## Supplementary material for "A Scaffolding Element Rewires Local 3D Chromatin Architecture During Differentiation": 8 Supplementary Tables: Supplementary Table 2.xlsx (part 216 of 413)

### Sheet: Subread_counts_RefSeq_UCSC_GTF (continued)
Geneid	ESC wt R1						ESC wt R2						ESC ∆prom R1						ESC ∆prom R2						ESC polyA R1						ESC polyA R2						ESC ∆A R1						ESC ∆A R2						ESC ∆B R1						ESC ∆B R2						ESC ∆AB R1						ESC ∆AB R2						ESC Pax6+ R1						ESC Pax6+ R2						NPC wt R1						NPC wt R2						NPC ∆prom R1						NPC ∆prom R2						NPC polyA R1						NPC polyA R2						NPC ∆A R1						NPC ∆A R2						NPC ∆B R1						NPC ∆B R2						NPC ∆AB R1						NPC ∆AB R1
Igfbp4	chr11;chr11;chr11;chr11	99041244;99048226;99049094;99051445	99041845;99048371;99049228;99052655	+;+;+;+	2094	520	chr11;chr11;chr11;chr11	99041244;99048226;99049094;99051445	99041845;99048371;99049228;99052655	+;+;+;+	2094	402	chr11;chr11;chr11;chr11	99041244;99048226;99049094;99051445	99041845;99048371;99049228;99052655	+;+;+;+	2094	185	chr11;chr11;chr11;chr11	99041244;99048226;99049094;99051445	99041845;99048371;99049228;99052655	+;+;+;+	2094	194	chr11;chr11;chr11;chr11	99041244;99048226;99049094;99051445	99041845;99048371;99049228;99052655	+;+;+;+	2094	112	chr11;chr11;chr11;chr11	99041244;99048226;99049094;99051445	99041845;99048371;99049228;99052655	+;+;+;+	2094	117	chr11;chr11;chr11;chr11	99041244;99048226;99049094;99051445	99041845;99048371;99049228;99052655	+;+;+;+	2094	148	chr11;chr11;chr11;chr11	99041244;99048226;99049094;99051445	99041845;99048371;99049228;99052655	+;+;+;+	2094	108	chr11;chr11;chr11;chr11	99041244;99048226;99049094;99051445	99041845;99048371;99049228;99052655	+;+;+;+	2094	114	chr11;chr11;chr11;chr11	99041244;99048226;99049094;99051445	99041845;99048371;99049228;99052655	+;+;+;+	2094	92	chr11;chr11;chr11;chr11	99041244;99048226;99049094;99051445	99041845;99048371;99049228;99052655	+;+;+;+	2094	85	chr11;chr11;chr11;chr11	99041244;99048226;99049094;99051445	99041845;99048371;99049228;99052655	+;+;+;+	2094	109	chr11;chr11;chr11;chr11	99041244;99048226;99049094;99051445	99041845;99048371;99049228;99052655	+;+;+;+	2094	81	chr11;chr11;chr11;chr11	99041244;99048226;99049094;99051445	99041845;99048371;99049228;99052655	+;+;+;+	2094	170	chr11;chr11;chr11;chr11	99041244;99048226;99049094;99051445	99041845;99048371;99049228;99052655	+;+;+;+	2094	7184	chr11;chr11;chr11;chr11	99041244;99048226;99049094;99051445	99041845;99048371;99049228;99052655	+;+;+;+	2094	4478	chr11;chr11;chr11;chr11	99041244;99048226;99049094;99051445	99041845;99048371;99049228;99052655	+;+;+;+	2094	4929	chr11;chr11;chr11;chr11	99041244;99048226;99049094;99051445	99041845;99048371;99049228;99052655	+;+;+;+	2094	4970	chr11;chr11;chr11;chr11	99041244;99048226;99049094;99051445	99041845;99048371;99049228;99052655	+;+;+;+	2094	5747	chr11;chr11;chr11;chr11	99041244;99048226;99049094;99051445	99041845;99048371;99049228;99052655	+;+;+;+	2094	4980	chr11;chr11;chr11;chr11	99041244;99048226;99049094;99051445	99041845;99048371;99049228;99052655	+;+;+;+	2094	7195	chr11;chr11;chr11;chr11	99041244;99048226;99049094;99051445	99041845;99048371;99049228;99052655	+;+;+;+	2094	7865	chr11;chr11;chr11;chr11	99041244;99048226;99049094;99051445	99041845;99048371;99049228;99052655	+;+;+;+	2094	3552	chr11;chr11;chr11;chr11	99041244;99048226;99049094;99051445	99041845;99048371;99049228;99052655	+;+;+;+	2094	4056	chr11;chr11;chr11;chr11	99041244;99048226;99049094;99051445	99041845;99048371;99049228;99052655	+;+;+;+	2094	3833	chr11;chr11;chr11;chr11	99041244;99048226;99049094;99051445	99041845;99048371;99049228;99052655	+;+;+;+	2094	4354
Anxa11	chr14;chr14;chr14;chr14;chr14;chr14;chr14;chr14;chr14;chr14;chr14;chr14;chr14;chr14;chr14	25842155;25868864;25870069;25872512;25873944;25874210;25874671;25876661;25877109;25877351;25879084;25882916;25883927;25884142;25886011	25842295;25868926;25870181;25872898;25874031;25874304;25874784;25876751;25877188;25877407;25879177;25883011;25883985;25884264;25886804	+;+;+;+;+;+;+;+;+;+;+;+;+;+;+	2395	1450	chr14;chr14;chr14;chr14;chr14;chr14;chr14;chr14;chr14;chr14;chr14;chr14;chr14;chr14;chr14	25842155;25868864;25870069;25872512;25873944;25874210;25874671;25876661;25877109;25877351;25879084;25882916;25883927;25884142;25886011	25842295;25868926;25870181;25872898;25874031;25874304;25874784;25876751;25877188;25877407;25879177;25883011;25883985;25884264;25886804	+;+;+;+;+;+;+;+;+;+;+;+;+;+;+	2395	1330	chr14;chr14;chr14;chr14;chr14;chr14;chr14;chr14;chr14;chr14;chr14;chr14;chr14;chr14;chr14	25842155;25868864;25870069;25872512;25873944;25874210;25874671;25876661;25877109;25877351;25879084;25882916;25883927;25884142;25886011	25842295;25868926;25870181;25872898;25874031;25874304;25874784;25876751;25877188;25877407;25879177;25883011;25883985;25884264;25886804	+;+;+;+;+;+;+;+;+;+;+;+;+;+;+	2395	1309	chr14;chr14;chr14;chr14;chr14;chr14;chr14;chr14;chr14;chr14;chr14;chr14;chr14;chr14;chr14	25842155;25868864;25870069;25872512;25873944;25874210;25874671;25876661;25877109;25877351;25879084;25882916;25883927;25884142;25886011	25842295;25868926;25870181;25872898;25874031;25874304;25874784;25876751;25877188;25877407;25879177;25883011;25883985;25884264;25886804	+;+;+;+;+;+;+;+;+;+;+;+;+;+;+	2395	1265	chr14;chr14;chr14;chr14;chr14;chr14;chr14;chr14;chr14;chr14;chr14;chr14;chr14;chr14;chr14	25842155;25868864;25870069;25872512;25873944;25874210;25874671;25876661;25877109;25877351;25879084;25882916;25883927;25884142;25886011	25842295;25868926;25870181;25872898;25874031;25874304;25874784;25876751;25877188;25877407;25879177;25883011;25883985;25884264;25886804	+;+;+;+;+;+;+;+;+;+;+;+;+;+;+	2395	1768	chr14;chr14;chr14;chr14;chr14;chr14;chr14;chr14;chr14;chr14;chr14;chr14;chr14;chr14;chr14	25842155;25868864;25870069;25872512;25873944;25874210;25874671;25876661;25877109;25877351;25879084;25882916;25883927;25884142;25886011	25842295;25868926;25870181;25872898;25874031;25874304;25874784;25876751;25877188;25877407;25879177;25883011;25883985;25884264;25886804	+;+;+;+;+;+;+;+;+;+;+;+;+;+;+	2395	1575	chr14;chr14;chr14;chr14;chr14;chr14;chr14;chr14;chr14;chr14;chr14;chr14;chr14;chr14;chr14	25842155;25868864;25870069;25872512;25873944;25874210;25874671;25876661;25877109;25877351;25879084;25882916;25883927;25884142;25886011	25842295;25868926;25870181;25872898;25874031;25874304;25874784;25876751;25877188;25877407;25879177;25883011;25883985;25884264;25886804	+;+;+;+;+;+;+;+;+;+;+;+;+;+;+	2395	1381	chr14;chr14;chr14;chr14;chr14;chr14;chr14;chr14;chr14;chr14;chr14;chr14;chr14;chr14;chr14	25842155;25868864;25870069;25872512;25873944;25874210;25874671;25876661;25877109;25877351;25879084;25882916;25883927;25884142;25886011	25842295;25868926;25870181;25872898;25874031;25874304;25874784;25876751;25877188;25877407;25879177;25883011;25883985;25884264;25886804	+;+;+;+;+;+;+;+;+;+;+;+;+;+;+	2395	1268	chr14;chr14;chr14;chr14;chr14;chr14;chr14;chr14;chr14;chr14;chr14;chr14;chr14;chr14;chr14	25842155;25868864;25870069;25872512;25873944;25874210;25874671;25876661;25877109;25877351;25879084;25882916;25883927;25884142;25886011	25842295;25868926;25870181;25872898;25874031;25874304;25874784;25876751;25877188;25877407;25879177;25883011;25883985;25884264;25886804	+;+;+;+;+;+;+;+;+;+;+;+;+;+;+	2395	1149	chr14;chr14;chr14;chr14;chr14;chr14;chr14;chr14;chr14;chr14;chr14;chr14;chr14;chr14;chr14	25842155;25868864;25870069;25872512;25873944;25874210;25874671;25876661;25877109;25877351;25879084;25882916;25883927;25884142;25886011	25842295;25868926;25870181;25872898;25874031;25874304;25874784;25876751;25877188;25877407;25879177;25883011;25883985;25884264;25886804	+;+;+;+;+;+;+;+;+;+;+;+;+;+;+	2395	1263	chr14;chr14;chr14;chr14;chr14;chr14;chr14;chr14;chr14;chr14;chr14;chr14;chr14;chr14;chr14	25842155;25868864;25870069;25872512;25873944;25874210;25874671;25876661;25877109;25877351;25879084;25882916;25883927;25884142;25886011	25842295;25868926;25870181;25872898;25874031;25874304;25874784;25876751;25877188;25877407;25879177;25883011;25883985;25884264;25886804	+;+;+;+;+;+;+;+;+;+;+;+;+;+;+	2395	1296	chr14;chr14;chr14;chr14;chr14;chr14;chr14;chr14;chr14;chr14;chr14;chr14;chr14;chr14;chr14	25842155;25868864;25870069;25872512;25873944;25874210;25874671;25876661;25877109;25877351;25879084;25882916;25883927;25884142;25886011	25842295;25868926;25870181;25872898;25874031;25874304;25874784;25876751;25877188;25877407;25879177;25883011;25883985;25884264;25886804	+;+;+;+;+;+;+;+;+;+;+;+;+;+;+	2395	1134	chr14;chr14;chr14;chr14;chr14;chr14;chr14;chr14;chr14;chr14;chr14;chr14;chr14;chr14;chr14	25842155;25868864;25870069;25872512;25873944;25874210;25874671;25876661;25877109;25877351;25879084;25882916;25883927;25884142;25886011	25842295;25868926;25870181;25872898;25874031;25874304;25874784;25876751;25877188;25877407;25879177;25883011;25883985;25884264;25886804	+;+;+;+;+;+;+;+;+;+;+;+;+;+;+	2395	1302	chr14;chr14;chr14;chr14;chr14;chr14;chr14;chr14;chr14;chr14;chr14;chr14;chr14;chr14;chr14	25842155;25868864;25870069;25872512;25873944;25874210;25874671;25876661;25877109;25877351;25879084;25882916;25883927;25884142;25886011	25842295;25868926;25870181;25872898;25874031;25874304;25874784;25876751;25877188;25877407;25879177;25883011;25883985;25884264;25886804	+;+;+;+;+;+;+;+;+;+;+;+;+;+;+	2395	1539	chr14;chr14;chr14;chr14;chr14;chr14;chr14;chr14;chr14;chr14;chr14;chr14;chr14;chr14;chr14	25842155;25868864;25870069;25872512;25873944;25874210;25874671;25876661;25877109;25877351;25879084;25882916;25883927;25884142;25886011	25842295;25868926;25870181;25872898;25874031;25874304;25874784;25876751;25877188;25877407;25879177;25883011;25883985;25884264;25886804	+;+;+;+;+;+;+;+;+;+;+;+;+;+;+	2395	108	chr14;chr14;chr14;chr14;chr14;chr14;chr14;chr14;chr14;chr14;chr14;chr14;chr14;chr14;chr14	25842155;25868864;25870069;25872512;25873944;25874210;25874671;25876661;25877109;25877351;25879084;25882916;25883927;25884142;25886011	25842295;25868926;25870181;25872898;25874031;25874304;25874784;25876751;25877188;25877407;25879177;25883011;25883985;25884264;25886804	+;+;+;+;+;+;+;+;+;+;+;+;+;+;+	2395	99	chr14;chr14;chr14;chr14;chr14;chr14;chr14;chr14;chr14;chr14;chr14;chr14;chr14;chr14;chr14	25842155;25868864;25870069;25872512;25873944;25874210;25874671;25876661;25877109;25877351;25879084;25882916;25883927;25884142;25886011	25842295;25868926;25870181;25872898;25874031;25874304;25874784;25876751;25877188;25877407;25879177;25883011;25883985;25884264;25886804	+;+;+;+;+;+;+;+;+;+;+;+;+;+;+	2395	82	chr14;chr14;chr14;chr14;chr14;chr14;chr14;chr14;chr14;chr14;chr14;chr14;chr14;chr14;chr14	25842155;25868864;25870069;25872512;25873944;25874210;25874671;25876661;25877109;25877351;25879084;25882916;25883927;25884142;25886011	25842295;25868926;25870181;25872898;25874031;25874304;25874784;25876751;25877188;25877407;25879177;25883011;25883985;25884264;25886804	+;+;+;+;+;+;+;+;+;+;+;+;+;+;+	2395	95	chr14;chr14;chr14;chr14;chr14;chr14;chr14;chr14;chr14;chr14;chr14;chr14;chr14;chr14;chr14	25842155;25868864;25870069;25872512;25873944;25874210;25874671;25876661;25877109;25877351;25879084;25882916;25883927;25884142;25886011	25842295;25868926;25870181;25872898;25874031;25874304;25874784;25876751;25877188;25877407;25879177;25883011;25883985;25884264;25886804	+;+;+;+;+;+;+;+;+;+;+;+;+;+;+	2395	139	chr14;chr14;chr14;chr14;chr14;chr14;chr14;chr14;chr14;chr14;chr14;chr14;chr14;chr14;chr14	25842155;25868864;25870069;25872512;25873944;25874210;25874671;25876661;25877109;25877351;25879084;25882916;25883927;25884142;25886011	25842295;25868926;25870181;25872898;25874031;25874304;25874784;25876751;25877188;25877407;25879177;25883011;25883985;25884264;25886804	+;+;+;+;+;+;+;+;+;+;+;+;+;+;+	2395	120	chr14;chr14;chr14;chr14;chr14;chr14;chr14;chr14;chr14;chr14;chr14;chr14;chr14;chr14;chr14	25842155;25868864;25870069;25872512;25873944;25874210;25874671;25876661;25877109;25877351;25879084;25882916;25883927;25884142;25886011	25842295;25868926;25870181;25872898;25874031;25874304;25874784;25876751;25877188;25877407;25879177;25883011;25883985;25884264;25886804	+;+;+;+;+;+;+;+;+;+;+;+;+;+;+	2395	189	chr14;chr14;chr14;chr14;chr14;chr14;chr14;chr14;chr14;chr14;chr14;chr14;chr14;chr14;chr14	25842155;25868864;25870069;25872512;25873944;25874210;25874671;25876661;25877109;25877351;25879084;25882916;25883927;25884142;25886011	25842295;25868926;25870181;25872898;25874031;25874304;25874784;25876751;25877188;25877407;25879177;25883011;25883985;25884264;25886804	+;+;+;+;+;+;+;+;+;+;+;+;+;+;+	2395	148	chr14;chr14;chr14;chr14;chr14;chr14;chr14;chr14;chr14;chr14;chr14;chr14;chr14;chr14;chr14	25842155;25868864;25870069;25872512;25873944;25874210;25874671;25876661;25877109;25877351;25879084;25882916;25883927;25884142;25886011	25842295;25868926;25870181;25872898;25874031;25874304;25874784;25876751;25877188;25877407;25879177;25883011;25883985;25884264;25886804	+;+;+;+;+;+;+;+;+;+;+;+;+;+;+	2395	191	chr14;chr14;chr14;chr14;chr14;chr14;chr14;chr14;chr14;chr14;chr14;chr14;chr14;chr14;chr14	25842155;25868864;25870069;25872512;25873944;25874210;25874671;25876661;25877109;25877351;25879084;25882916;25883927;25884142;25886011	25842295;25868926;25870181;25872898;25874031;25874304;25874784;25876751;25877188;25877407;25879177;25883011;25883985;25884264;25886804	+;+;+;+;+;+;+;+;+;+;+;+;+;+;+	2395	200	chr14;chr14;chr14;chr14;chr14;chr14;chr14;chr14;chr14;chr14;chr14;chr14;chr14;chr14;chr14	25842155;25868864;25870069;25872512;25873944;25874210;25874671;25876661;25877109;25877351;25879084;25882916;25883927;25884142;25886011	25842295;25868926;25870181;25872898;25874031;25874304;25874784;25876751;25877188;25877407;25879177;25883011;25883985;25884264;25886804	+;+;+;+;+;+;+;+;+;+;+;+;+;+;+	2395	296	chr14;chr14;chr14;chr14;chr14;chr14;chr14;chr14;chr14;chr14;chr14;chr14;chr14;chr14;chr14	25842155;25868864;25870069;25872512;25873944;25874210;25874671;25876661;25877109;25877351;25879084;25882916;25883927;25884142;25886011	25842295;25868926;25870181;25872898;25874031;25874304;25874784;25876751;25877188;25877407;25879177;25883011;25883985;25884264;25886804	+;+;+;+;+;+;+;+;+;+;+;+;+;+;+	2395	370
Lime1	chr2;chr2;chr2;chr2;chr2	181381235;181382487;181382616;181382799;181383258	181382314;181382544;181382703;181383160;181383628	+;+;+;+;+	1959	207	chr2;chr2;chr2;chr2;chr2	181381235;181382487;181382616;181382799;181383258	181382314;181382544;181382703;181383160;181383628	+;+;+;+;+	1959	212	chr2;chr2;chr2;chr2;chr2	181381235;181382487;181382616;181382799;181383258	181382314;181382544;181382703;181383160;181383628	+;+;+;+;+	1959	243	chr2;chr2;chr2;chr2;chr2	181381235;181382487;181382616;181382799;181383258	181382314;181382544;181382703;181383160;181383628	+;+;+;+;+	1959	226	chr2;chr2;chr2;chr2;chr2	181381235;181382487;181382616;181382799;181383258	181382314;181382544;181382703;181383160;181383628	+;+;+;+;+	1959	242	chr2;chr2;chr2;chr2;chr2	181381235;181382487;181382616;181382799;181383258	181382314;181382544;181382703;181383160;181383628	+;+;+;+;+	1959	178	chr2;chr2;chr2;chr2;chr2	181381235;181382487;181382616;181382799;181383258	181382314;181382544;181382703;181383160;181383628	+;+;+;+;+	1959	203	chr2;chr2;chr2;chr2;chr2	181381235;181382487;181382616;181382799;181383258	181382314;181382544;181382703;181383160;181383628	+;+;+;+;+	1959	173	chr2;chr2;chr2;chr2;chr2	181381235;181382487;181382616;181382799;181383258	181382314;181382544;181382703;181383160;181383628	+;+;+;+;+	1959	229	chr2;chr2;chr2;chr2;chr2	181381235;181382487;181382616;181382799;181383258	181382314;181382544;181382703;181383160;181383628	+;+;+;+;+	1959	232	chr2;chr2;chr2;chr2;chr2	181381235;181382487;181382616;181382799;181383258	181382314;181382544;181382703;181383160;181383628	+;+;+;+;+	1959	363	chr2;chr2;chr2;chr2;chr2	181381235;181382487;181382616;181382799;181383258	181382314;181382544;181382703;181383160;181383628	+;+;+;+;+	1959	305	chr2;chr2;chr2;chr2;chr2	181381235;181382487;181382616;181382799;181383258	181382314;181382544;181382703;181383160;181383628	+;+;+;+;+	1959	179	chr2;chr2;chr2;chr2;chr2	181381235;181382487;181382616;181382799;181383258	181382314;181382544;181382703;181383160;181383628	+;+;+;+;+	1959	256	chr2;chr2;chr2;chr2;chr2	181381235;181382487;181382616;181382799;181383258	181382314;181382544;181382703;181383160;181383628	+;+;+;+;+	1959	354	chr2;chr2;chr2;chr2;chr2	181381235;181382487;181382616;181382799;181383258	181382314;181382544;181382703;181383160;181383628	+;+;+;+;+	1959	275	chr2;chr2;chr2;chr2;chr2	181381235;181382487;181382616;181382799;181383258	181382314;181382544;181382703;181383160;181383628	+;+;+;+;+	1959	287	chr2;chr2;chr2;chr2;chr2	181381235;181382487;181382616;181382799;181383258	181382314;181382544;181382703;181383160;181383628	+;+;+;+;+	1959	318	chr2;chr2;chr2;chr2;chr2	181381235;181382487;181382616;181382799;181383258	181382314;181382544;181382703;181383160;181383628	+;+;+;+;+	1959	267	chr2;chr2;chr2;chr2;chr2	181381235;181382487;181382616;181382799;181383258	181382314;181382544;181382703;181383160;181383628	+;+;+;+;+	1959	244	chr2;chr2;chr2;chr2;chr2	181381235;181382487;181382616;181382799;181383258	181382314;181382544;181382703;181383160;181383628	+;+;+;+;+	1959	299	chr2;chr2;chr2;chr2;chr2	181381235;181382487;181382616;181382799;181383258	181382314;181382544;181382703;181383160;181383628	+;+;+;+;+	1959	296	chr2;chr2;chr2;chr2;chr2	181381235;181382487;181382616;181382799;181383258	181382314;181382544;181382703;181383160;181383628	+;+;+;+;+	1959	281	chr2;chr2;chr2;chr2;chr2	181381235;181382487;181382616;181382799;181383258	181382314;181382544;181382703;181383160;181383628	+;+;+;+;+	1959	331	chr2;chr2;chr2;chr2;chr2	181381235;181382487;181382616;181382799;181383258	181382314;181382544;181382703;181383160;181383628	+;+;+;+;+	1959	370	chr2;chr2;chr2;chr2;chr2	181381235;181382487;181382616;181382799;181383258	181382314;181382544;181382703;181383160;181383628	+;+;+;+;+	1959	522
Gm9839	chr1	32519563	32520999	-	1437	0	chr1	32519563	32520999	-	1437	0	chr1	32519563	32520999	-	1437	0	chr1	32519563	32520999	-	1437	0	chr1	32519563	32520999	-	1437	0	chr1	32519563	32520999	-	1437	0	chr1	32519563	32520999	-	1437	0	chr1	32519563	32520999	-	1437	0	chr1	32519563	32520999	-	1437	0	chr1	32519563	32520999	-	1437	0	chr1	32519563	32520999	-	1437	0	chr1	32519563	32520999	-	1437	0	chr1	32519563	32520999	-	1437	0	chr1	32519563	32520999	-	1437	0	chr1	32519563	32520999	-	1437	0	chr1	32519563	32520999	-	1437	0	chr1	32519563	32520999	-	1437	0	chr1	32519563	32520999	-	1437	0	chr1	32519563	32520999	-	1437	0	chr1	32519563	32520999	-	1437	1	chr1	32519563	32520999	-	1437	0	chr1	32519563	32520999	-	1437	0	chr1	32519563	32520999	-	1437	0	chr1	32519563	32520999	-	1437	0	chr1	32519563	32520999	-	1437	0	chr1	32519563	32520999	-	1437	0
Foxj3	chr4;chr4;chr4;chr4;chr4;chr4;chr4;chr4;chr4;chr4;chr4;chr4;chr4;chr4;chr4;chr4;chr4;chr4;chr4;chr4;chr4;chr4;chr4;chr4;chr4;chr4;chr4;chr4;chr4;chr4;chr4;chr4;chr4;chr4;chr4;chr4;chr4;chr4	119539661;119539661;119542336;119560603;119560603;119560603;119573476;119573476;119573476;119585750;119585750;119585750;119602409;119602409;119602409;119609990;119609990;119616508;119616508;119616508;119619284;119619284;119619284;119619935;119619935;119619935;119621601;119621601;119621601;119623221;119623221;119623221;119624897;119624897;119624897;119626289;119626289;119626289	119539845;119539845;119543389;119560663;119560663;119560663;119573800;119573800;119573800;119585824;119585824;119585824;119602492;119602492;119602492;119610091;119610091;119616636;119616636;119616636;119619464;119619464;119619464;119620348;119620348;119620348;119621702;119621702;119621702;119623412;119623412;119623412;119625004;119625004;119625004;119629119;119629119;119629119	+;+;+;+;+;+;+;+;+;+;+;+;+;+;+;+;+;+;+;+;+;+;+;+;+;+;+;+;+;+;+;+;+;+;+;+;+;+	5843	865	chr4;chr4;chr4;chr4;chr4;chr4;chr4;chr4;chr4;chr4;chr4;chr4;chr4;chr4;chr4;chr4;chr4;chr4;chr4;chr4;chr4;chr4;chr4;chr4;chr4;chr4;chr4;chr4;chr4;chr4;chr4;chr4;chr4;chr4;chr4;chr4;chr4;chr4	119539661;119539661;119542336;119560603;119560603;119560603;119573476;119573476;119573476;119585750;119585750;119585750;119602409;119602409;119602409;119609990;119609990;119616508;119616508;119616508;119619284;119619284;119619284;119619935;119619935;119619935;119621601;119621601;119621601;119623221;119623221;119623221;119624897;119624897;119624897;119626289;119626289;119626289	119539845;119539845;119543389;119560663;119560663;119560663;119573800;119573800;119573800;119585824;119585824;119585824;119602492;119602492;119602492;119610091;119610091;119616636;119616636;119616636;119619464;119619464;119619464;119620348;119620348;119620348;119621702;119621702;119621702;119623412;119623412;119623412;119625004;119625004;119625004;119629119;119629119;119629119	+;+;+;+;+;+;+;+;+;+;+;+;+;+;+;+;+;+;+;+;+;+;+;+;+;+;+;+;+;+;+;+;+;+;+;+;+;+	5843	831	chr4;chr4;chr4;chr4;chr4;chr4;chr4;chr4;chr4;chr4;chr4;chr4;chr4;chr4;chr4;chr4;chr4;chr4;chr4;chr4;chr4;chr4;chr4;chr4;chr4;chr4;chr4;chr4;chr4;chr4;chr4;chr4;chr4;chr4;chr4;chr4;chr4;chr4	119539661;119539661;119542336;119560603;119560603;119560603;119573476;119573476;119573476;119585750;119585750;119585750;119602409;119602409;119602409;119609990;119609990;119616508;119616508;119616508;119619284;119619284;119619284;119619935;119619935;119619935;119621601;119621601;119621601;119623221;119623221;119623221;119624897;119624897;119624897;119626289;119626289;119626289	119539845;119539845;119543389;119560663;119560663;119560663;119573800;119573800;119573800;119585824;119585824;119585824;119602492;119602492;119602492;119610091;119610091;119616636;119616636;119616636;119619464;119619464;119619464;119620348;119620348;119620348;119621702;119621702;119621702;119623412;119623412;119623412;119625004;119625004;119625004;119629119;119629119;119629119	+;+;+;+;+;+;+;+;+;+;+;+;+;+;+;+;+;+;+;+;+;+;+;+;+;+;+;+;+;+;+;+;+;+;+;+;+;+	5843	861	chr4;chr4;chr4;chr4;chr4;chr4;chr4;chr4;chr4;chr4;chr4;chr4;chr4;chr4;chr4;chr4;chr4;chr4;chr4;chr4;chr4;chr4;chr4;chr4;chr4;chr4;chr4;chr4;chr4;chr4;chr4;chr4;chr4;chr4;chr4;chr4;chr4;chr4	119539661;119539661;119542336;119560603;119560603;119560603;119573476;119573476;119573476;119585750;119585750;119585750;119602409;119602409;119602409;119609990;119609990;119616508;119616508;119616508;119619284;119619284;119619284;119619935;119619935;119619935;119621601;119621601;119621601;119623221;119623221;119623221;119624897;119624897;119624897;119626289;119626289;119626289	119539845;119539845;119543389;119560663;119560663;119560663;119573800;119573800;119573800;119585824;119585824;119585824;119602492;119602492;119602492;119610091;119610091;119616636;119616636;119616636;119619464;119619464;119619464;119620348;119620348;119620348;119621702;119621702;119621702;119623412;119623412;119623412;119625004;119625004;119625004;119629119;119629119;119629119	+;+;+;+;+;+;+;+;+;+;+;+;+;+;+;+;+;+;+;+;+;+;+;+;+;+;+;+;+;+;+;+;+;+;+;+;+;+	5843	844	chr4;chr4;chr4;chr4;chr4;chr4;chr4;chr4;chr4;chr4;chr4;chr4;chr4;chr4;chr4;chr4;chr4;chr4;chr4;chr4;chr4;chr4;chr4;chr4;chr4;chr4;chr4;chr4;chr4;chr4;chr4;chr4;chr4;chr4;chr4;chr4;chr4;chr4	119539661;119539661;119542336;119560603;119560603;119560603;119573476;119573476;119573476;119585750;119585750;119585750;119602409;119602409;119602409;119609990;119609990;119616508;119616508;119616508;119619284;119619284;119619284;119619935;119619935;119619935;119621601;119621601;119621601;119623221;119623221;119623221;119624897;119624897;119624897;119626289;119626289;119626289	119539845;119539845;119543389;119560663;119560663;119560663;119573800;119573800;119573800;119585824;119585824;119585824;119602492;119602492;119602492;119610091;119610091;119616636;119616636;119616636;119619464;119619464;119619464;119620348;119620348;119620348;119621702;119621702;119621702;119623412;119623412;119623412;119625004;119625004;119625004;119629119;119629119;119629119	+;+;+;+;+;+;+;+;+;+;+;+;+;+;+;+;+;+;+;+;+;+;+;+;+;+;+;+;+;+;+;+;+;+;+;+;+;+	5843	835	chr4;chr4;chr4;chr4;chr4;chr4;chr4;chr4;chr4;chr4;chr4;chr4;chr4;chr4;chr4;chr4;chr4;chr4;chr4;chr4;chr4;chr4;chr4;chr4;chr4;chr4;chr4;chr4;chr4;chr4;chr4;chr4;chr4;chr4;chr4;chr4;chr4;chr4	119539661;119539661;119542336;119560603;119560603;119560603;119573476;119573476;119573476;119585750;119585750;119585750;119602409;119602409;119602409;119609990;119609990;119616508;119616508;119616508;119619284;119619284;119619284;119619935;119619935;119619935;119621601;119621601;119621601;119623221;119623221;119623221;119624897;119624897;119624897;119626289;119626289;119626289	119539845;119539845;119543389;119560663;119560663;119560663;119573800;119573800;119573800;119585824;119585824;119585824;119602492;119602492;119602492;119610091;119610091;119616636;119616636;119616636;119619464;119619464;119619464;119620348;119620348;119620348;119621702;119621702;119621702;119623412;119623412;119623412;119625004;119625004;119625004;119629119;119629119;119629119	+;+;+;+;+;+;+;+;+;+;+;+;+;+;+;+;+;+;+;+;+;+;+;+;+;+;+;+;+;+;+;+;+;+;+;+;+;+	5843	810	chr4;chr4;chr4;chr4;chr4;chr4;chr4;chr4;chr4;chr4;chr4;chr4;chr4;chr4;chr4;chr4;chr4;chr4;chr4;chr4;chr4;chr4;chr4;chr4;chr4;chr4;chr4;chr4;chr4;chr4;chr4;chr4;chr4;chr4;chr4;chr4;chr4;chr4	119539661;119539661;119542336;119560603;119560603;119560603;119573476;119573476;119573476;119585750;119585750;119585750;119602409;119602409;119602409;119609990;119609990;119616508;119616508;119616508;119619284;119619284;119619284;119619935;119619935;119619935;119621601;119621601;119621601;119623221;119623221;119623221;119624897;119624897;119624897;119626289;119626289;119626289	119539845;119539845;119543389;119560663;119560663;119560663;119573800;119573800;119573800;119585824;119585824;119585824;119602492;119602492;119602492;119610091;119610091;119616636;119616636;119616636;119619464;119619464;119619464;119620348;119620348;119620348;119621702;119621702;119621702;119623412;119623412;119623412;119625004;119625004;119625004;119629119;119629119;119629119	+;+;+;+;+;+;+;+;+;+;+;+;+;+;+;+;+;+;+;+;+;+;+;+;+;+;+;+;+;+;+;+;+;+;+;+;+;+	5843	1031	chr4;chr4;chr4;chr4;chr4;chr4;chr4;chr4;chr4;chr4;chr4;chr4;chr4;chr4;chr4;chr4;chr4;chr4;chr4;chr4;chr4;chr4;chr4;chr4;chr4;chr4;chr4;chr4;chr4;chr4;chr4;chr4;chr4;chr4;chr4;chr4;chr4;chr4	119539661;119539661;119542336;119560603;119560603;119560603;119573476;119573476;119573476;119585750;119585750;119585750;119602409;119602409;119602409;119609990;119609990;119616508;119616508;119616508;119619284;119619284;119619284;119619935;119619935;119619935;119621601;119621601;119621601;119623221;119623221;119623221;119624897;119624897;119624897;119626289;119626289;119626289	119539845;119539845;119543389;119560663;119560663;119560663;119573800;119573800;119573800;119585824;119585824;119585824;119602492;119602492;119602492;119610091;119610091;119616636;119616636;119616636;119619464;119619464;119619464;119620348;119620348;119620348;119621702;119621702;119621702;119623412;119623412;119623412;119625004;119625004;119625004;119629119;119629119;119629119	+;+;+;+;+;+;+;+;+;+;+;+;+;+;+;+;+;+;+;+;+;+;+;+;+;+;+;+;+;+;+;+;+;+;+;+;+;+	5843	819	chr4;chr4;chr4;chr4;chr4;chr4;chr4;chr4;chr4;chr4;chr4;chr4;chr4;chr4;chr4;chr4;chr4;chr4;chr4;chr4;chr4;chr4;chr4;chr4;chr4;chr4;chr4;chr4;chr4;chr4;chr4;chr4;chr4;chr4;chr4;chr4;chr4;chr4	119539661;119539661;119542336;119560603;119560603;119560603;119573476;119573476;119573476;119585750;119585750;119585750;119602409;119602409;119602409;119609990;119609990;119616508;119616508;119616508;119619284;119619284;119619284;119619935;119619935;119619935;119621601;119621601;119621601;119623221;119623221;119623221;119624897;119624897;119624897;119626289;119626289;119626289	119539845;119539845;119543389;119560663;119560663;119560663;119573800;119573800;119573800;119585824;119585824;119585824;119602492;119602492;119602492;119610091;119610091;119616636;119616636;119616636;119619464;119619464;119619464;119620348;119620348;119620348;119621702;119621702;119621702;119623412;119623412;119623412;119625004;119625004;119625004;119629119;119629119;119629119	+;+;+;+;+;+;+;+;+;+;+;+;+;+;+;+;+;+;+;+;+;+;+;+;+;+;+;+;+;+;+;+;+;+;+;+;+;+	5843	890	chr4;chr4;chr4;chr4;chr4;chr4;chr4;chr4;chr4;chr4;chr4;chr4;chr4;chr4;chr4;chr4;chr4;chr4;chr4;chr4;chr4;chr4;chr4;chr4;chr4;chr4;chr4;chr4;chr4;chr4;chr4;chr4;chr4;chr4;chr4;chr4;chr4;chr4	119539661;119539661;119542336;119560603;119560603;119560603;119573476;119573476;119573476;119585750;119585750;119585750;119602409;119602409;119602409;119609990;119609990;119616508;119616508;119616508;119619284;119619284;119619284;119619935;119619935;119619935;119621601;119621601;119621601;119623221;119623221;119623221;119624897;119624897;119624897;119626289;119626289;119626289	119539845;119539845;119543389;119560663;119560663;119560663;119573800;119573800;119573800;119585824;119585824;119585824;119602492;119602492;119602492;119610091;119610091;119616636;119616636;119616636;119619464;119619464;119619464;119620348;119620348;119620348;119621702;119621702;119621702;119623412;119623412;119623412;119625004;119625004;119625004;119629119;119629119;119629119	+;+;+;+;+;+;+;+;+;+;+;+;+;+;+;+;+;+;+;+;+;+;+;+;+;+;+;+;+;+;+;+;+;+;+;+;+;+	5843	1075	chr4;chr4;chr4;chr4;chr4;chr4;chr4;chr4;chr4;chr4;chr4;chr4;chr4;chr4;chr4;chr4;chr4;chr4;chr4;chr4;chr4;chr4;chr4;chr4;chr4;chr4;chr4;chr4;chr4;chr4;chr4;chr4;chr4;chr4;chr4;chr4;chr4;chr4	119539661;119539661;119542336;119560603;119560603;119560603;119573476;119573476;119573476;119585750;119585750;119585750;119602409;119602409;119602409;119609990;119609990;119616508;119616508;119616508;119619284;119619284;119619284;119619935;119619935;119619935;119621601;119621601;119621601;119623221;119623221;119623221;119624897;119624897;119624897;119626289;119626289;119626289	119539845;119539845;119543389;119560663;119560663;119560663;119573800;119573800;119573800;119585824;119585824;119585824;119602492;119602492;119602492;119610091;119610091;119616636;119616636;119616636;119619464;119619464;119619464;119620348;119620348;119620348;119621702;119621702;119621702;119623412;119623412;119623412;119625004;119625004;119625004;119629119;119629119;119629119	+;+;+;+;+;+;+;+;+;+;+;+;+;+;+;+;+;+;+;+;+;+;+;+;+;+;+;+;+;+;+;+;+;+;+;+;+;+	5843	1263	chr4;chr4;chr4;chr4;chr4;chr4;chr4;chr4;chr4;chr4;chr4;chr4;chr4;chr4;chr4;chr4;chr4;chr4;chr4;chr4;chr4;chr4;chr4;chr4;chr4;chr4;chr4;chr4;chr4;chr4;chr4;chr4;chr4;chr4;chr4;chr4;chr4;chr4	119539661;119539661;119542336;119560603;119560603;119560603;119573476;119573476;119573476;119585750;119585750;119585750;119602409;119602409;119602409;119609990;119609990;119616508;119616508;119616508;119619284;119619284;119619284;119619935;119619935;119619935;119621601;119621601;119621601;119623221;119623221;119623221;119624897;119624897;119624897;119626289;119626289;119626289	119539845;119539845;119543389;119560663;119560663;119560663;119573800;119573800;119573800;119585824;119585824;119585824;119602492;119602492;119602492;119610091;119610091;119616636;119616636;119616636;119619464;119619464;119619464;119620348;119620348;119620348;119621702;119621702;119621702;119623412;119623412;119623412;119625004;119625004;119625004;119629119;119629119;119629119	+;+;+;+;+;+;+;+;+;+;+;+;+;+;+;+;+;+;+;+;+;+;+;+;+;+;+;+;+;+;+;+;+;+;+;+;+;+	5843	1187	chr4;chr4;chr4;chr4;chr4;chr4;chr4;chr4;chr4;chr4;chr4;chr4;chr4;chr4;chr4;chr4;chr4;chr4;chr4;chr4;chr4;chr4;chr4;chr4;chr4;chr4;chr4;chr4;chr4;chr4;chr4;chr4;chr4;chr4;chr4;chr4;chr4;chr4	119539661;119539661;119542336;119560603;119560603;119560603;119573476;119573476;119573476;119585750;119585750;119585750;119602409;119602409;119602409;119609990;119609990;119616508;119616508;119616508;119619284;119619284;119619284;119619935;119619935;119619935;119621601;119621601;119621601;119623221;119623221;119623221;119624897;119624897;119624897;119626289;119626289;119626289	119539845;119539845;119543389;119560663;119560663;119560663;119573800;119573800;119573800;119585824;119585824;119585824;119602492;119602492;119602492;119610091;119610091;119616636;119616636;119616636;119619464;119619464;119619464;119620348;119620348;119620348;119621702;119621702;119621702;119623412;119623412;119623412;119625004;119625004;119625004;119629119;119629119;119629119	+;+;+;+;+;+;+;+;+;+;+;+;+;+;+;+;+;+;+;+;+;+;+;+;+;+;+;+;+;+;+;+;+;+;+;+;+;+	5843	1028	chr4;chr4;chr4;chr4;chr4;chr4;chr4;chr4;chr4;chr4;chr4;chr4;chr4;chr4;chr4;chr4;chr4;chr4;chr4;chr4;chr4;chr4;chr4;chr4;chr4;chr4;chr4;chr4;chr4;chr4;chr4;chr4;chr4;chr4;chr4;chr4;chr4;chr4	119539661;119539661;119542336;119560603;119560603;119560603;119573476;119573476;119573476;119585750;119585750;119585750;119602409;119602409;119602409;119609990;119609990;119616508;119616508;119616508;119619284;119619284;119619284;119619935;119619935;119619935;119621601;119621601;119621601;119623221;119623221;119623221;119624897;119624897;119624897;119626289;119626289;119626289	119539845;119539845;119543389;119560663;119560663;119560663;119573800;119573800;119573800;119585824;119585824;119585824;119602492;119602492;119602492;119610091;119610091;119616636;119616636;119616636;119619464;119619464;119619464;119620348;119620348;119620348;119621702;119621702;119621702;119623412;119623412;119623412;119625004;119625004;119625004;119629119;119629119;119629119	+;+;+;+;+;+;+;+;+;+;+;+;+;+;+;+;+;+;+;+;+;+;+;+;+;+;+;+;+;+;+;+;+;+;+;+;+;+	5843	1551	chr4;chr4;chr4;chr4;chr4;chr4;chr4;chr4;chr4;chr4;chr4;chr4;chr4;chr4;chr4;chr4;chr4;chr4;chr4;chr4;chr4;chr4;chr4;chr4;chr4;chr4;chr4;chr4;chr4;chr4;chr4;chr4;chr4;chr4;chr4;chr4;chr4;chr4	119539661;119539661;119542336;119560603;119560603;119560603;119573476;119573476;119573476;119585750;119585750;119585750;119602409;119602409;119602409;119609990;119609990;119616508;119616508;119616508;119619284;119619284;119619284;119619935;119619935;119619935;119621601;119621601;119621601;119623221;119623221;119623221;119624897;119624897;119624897;119626289;119626289;119626289	119539845;119539845;119543389;119560663;119560663;119560663;119573800;119573800;119573800;119585824;119585824;119585824;119602492;119602492;119602492;119610091;119610091;119616636;119616636;119616636;119619464;119619464;119619464;119620348;119620348;119620348;119621702;119621702;119621702;119623412;119623412;119623412;119625004;119625004;119625004;119629119;119629119;119629119	+;+;+;+;+;+;+;+;+;+;+;+;+;+;+;+;+;+;+;+;+;+;+;+;+;+;+;+;+;+;+;+;+;+;+;+;+;+	5843	1478	chr4;chr4;chr4;chr4;chr4;chr4;chr4;chr4;chr4;chr4;chr4;chr4;chr4;chr4;chr4;chr4;chr4;chr4;chr4;chr4;chr4;chr4;chr4;chr4;chr4;chr4;chr4;chr4;chr4;chr4;chr4;chr4;chr4;chr4;chr4;chr4;chr4;chr4	119539661;119539661;119542336;119560603;119560603;119560603;119573476;119573476;119573476;119585750;119585750;119585750;119602409;119602409;119602409;119609990;119609990;119616508;119616508;119616508;119619284;119619284;119619284;119619935;119619935;119619935;119621601;119621601;119621601;119623221;119623221;119623221;119624897;119624897;119624897;119626289;119626289;119626289	119539845;119539845;119543389;119560663;119560663;119560663;119573800;119573800;119573800;119585824;119585824;119585824;119602492;119602492;119602492;119610091;119610091;119616636;119616636;119616636;119619464;119619464;119619464;119620348;119620348;119620348;119621702;119621702;119621702;119623412;119623412;119623412;119625004;119625004;119625004;119629119;119629119;119629119	+;+;+;+;+;+;+;+;+;+;+;+;+;+;+;+;+;+;+;+;+;+;+;+;+;+;+;+;+;+;+;+;+;+;+;+;+;+	5843	974	chr4;chr4;chr4;chr4;chr4;chr4;chr4;chr4;chr4;chr4;chr4;chr4;chr4;chr4;chr4;chr4;chr4;chr4;chr4;chr4;chr4;chr4;chr4;chr4;chr4;chr4;chr4;chr4;chr4;chr4;chr4;chr4;chr4;chr4;chr4;chr4;chr4;chr4	119539661;119539661;119542336;119560603;119560603;119560603;119573476;119573476;119573476;119585750;119585750;119585750;119602409;119602409;119602409;119609990;119609990;119616508;119616508;119616508;119619284;119619284;119619284;119619935;119619935;119619935;119621601;119621601;119621601;119623221;119623221;119623221;119624897;119624897;119624897;119626289;119626289;119626289	119539845;119539845;119543389;119560663;119560663;119560663;119573800;119573800;119573800;119585824;119585824;119585824;119602492;119602492;119602492;119610091;119610091;119616636;119616636;119616636;119619464;119619464;119619464;119620348;119620348;119620348;119621702;119621702;119621702;119623412;119623412;119623412;119625004;119625004;119625004;119629119;119629119;119629119	+;+;+;+;+;+;+;+;+;+;+;+;+;+;+;+;+;+;+;+;+;+;+;+;+;+;+;+;+;+;+;+;+;+;+;+;+;+	5843	838	chr4;chr4;chr4;chr4;chr4;chr4;chr4;chr4;chr4;chr4;chr4;chr4;chr4;chr4;chr4;chr4;chr4;chr4;chr4;chr4;chr4;chr4;chr4;chr4;chr4;chr4;chr4;chr4;chr4;chr4;chr4;chr4;chr4;chr4;chr4;chr4;chr4;chr4	119539661;119539661;119542336;119560603;119560603;119560603;119573476;119573476;119573476;119585750;119585750;119585750;119602409;119602409;119602409;119609990;119609990;119616508;119616508;119616508;119619284;119619284;119619284;119619935;119619935;119619935;119621601;119621601;119621601;119623221;119623221;119623221;119624897;119624897;119624897;119626289;119626289;119626289	119539845;119539845;119543389;119560663;119560663;119560663;119573800;119573800;119573800;119585824;119585824;119585824;119602492;119602492;119602492;119610091;119610091;119616636;119616636;119616636;119619464;119619464;119619464;119620348;119620348;119620348;119621702;119621702;119621702;119623412;119623412;119623412;119625004;119625004;119625004;119629119;119629119;119629119	+;+;+;+;+;+;+;+;+;+;+;+;+;+;+;+;+;+;+;+;+;+;+;+;+;+;+;+;+;+;+;+;+;+;+;+;+;+	5843	816	chr4;chr4;chr4;chr4;chr4;chr4;chr4;chr4;chr4;chr4;chr4;chr4;chr4;chr4;chr4;chr4;chr4;chr4;chr4;chr4;chr4;chr4;chr4;chr4;chr4;chr4;chr4;chr4;chr4;chr4;chr4;chr4;chr4;chr4;chr4;chr4;chr4;chr4	119539661;119539661;119542336;119560603;119560603;119560603;119573476;119573476;119573476;119585750;119585750;119585750;119602409;119602409;119602409;119609990;119609990;119616508;119616508;119616508;119619284;119619284;119619284;119619935;119619935;119619935;119621601;119621601;119621601;119623221;119623221;119623221;119624897;119624897;119624897;119626289;119626289;119626289	119539845;119539845;119543389;119560663;119560663;119560663;119573800;119573800;119573800;119585824;119585824;119585824;119602492;119602492;119602492;119610091;119610091;119616636;119616636;119616636;119619464;119619464;119619464;119620348;119620348;119620348;119621702;119621702;119621702;119623412;119623412;119623412;119625004;119625004;119625004;119629119;119629119;119629119	+;+;+;+;+;+;+;+;+;+;+;+;+;+;+;+;+;+;+;+;+;+;+;+;+;+;+;+;+;+;+;+;+;+;+;+;+;+	5843	1070	chr4;chr4;chr4;chr4;chr4;chr4;chr4;chr4;chr4;chr4;chr4;chr4;chr4;chr4;chr4;chr4;chr4;chr4;chr4;chr4;chr4;chr4;chr4;chr4;chr4;chr4;chr4;chr4;chr4;chr4;chr4;chr4;chr4;chr4;chr4;chr4;chr4;chr4	119539661;119539661;119542336;119560603;119560603;119560603;119573476;119573476;119573476;119585750;119585750;119585750;119602409;119602409;119602409;119609990;119609990;119616508;119616508;119616508;119619284;119619284;119619284;119619935;119619935;119619935;119621601;119621601;119621601;119623221;119623221;119623221;119624897;119624897;119624897;119626289;119626289;119626289	119539845;119539845;119543389;119560663;119560663;119560663;119573800;119573800;119573800;119585824;119585824;119585824;119602492;119602492;119602492;119610091;119610091;119616636;119616636;119616636;119619464;119619464;119619464;119620348;119620348;119620348;119621702;119621702;119621702;119623412;119623412;119623412;119625004;119625004;119625004;119629119;119629119;119629119	+;+;+;+;+;+;+;+;+;+;+;+;+;+;+;+;+;+;+;+;+;+;+;+;+;+;+;+;+;+;+;+;+;+;+;+;+;+	5843	979	chr4;chr4;chr4;chr4;chr4;chr4;chr4;chr4;chr4;chr4;chr4;chr4;chr4;chr4;chr4;chr4;chr4;chr4;chr4;chr4;chr4;chr4;chr4;chr4;chr4;chr4;chr4;chr4;chr4;chr4;chr4;chr4;chr4;chr4;chr4;chr4;chr4;chr4	119539661;119539661;119542336;119560603;119560603;119560603;119573476;119573476;119573476;119585750;119585750;119585750;119602409;119602409;119602409;119609990;119609990;119616508;119616508;119616508;119619284;119619284;119619284;119619935;119619935;119619935;119621601;119621601;119621601;119623221;119623221;119623221;119624897;119624897;119624897;119626289;119626289;119626289	119539845;119539845;119543389;119560663;119560663;119560663;119573800;119573800;119573800;119585824;119585824;119585824;119602492;119602492;119602492;119610091;119610091;119616636;119616636;119616636;119619464;119619464;119619464;119620348;119620348;119620348;119621702;119621702;119621702;119623412;119623412;119623412;119625004;119625004;119625004;119629119;119629119;119629119	+;+;+;+;+;+;+;+;+;+;+;+;+;+;+;+;+;+;+;+;+;+;+;+;+;+;+;+;+;+;+;+;+;+;+;+;+;+	5843	1342	chr4;chr4;chr4;chr4;chr4;chr4;chr4;chr4;chr4;chr4;chr4;chr4;chr4;chr4;chr4;chr4;chr4;chr4;chr4;chr4;chr4;chr4;chr4;chr4;chr4;chr4;chr4;chr4;chr4;chr4;chr4;chr4;chr4;chr4;chr4;chr4;chr4;chr4	119539661;119539661;119542336;119560603;119560603;119560603;119573476;119573476;119573476;119585750;119585750;119585750;119602409;119602409;119602409;119609990;119609990;119616508;119616508;119616508;119619284;119619284;119619284;119619935;119619935;119619935;119621601;119621601;119621601;119623221;119623221;119623221;119624897;119624897;119624897;119626289;119626289;119626289	119539845;119539845;119543389;119560663;119560663;119560663;119573800;119573800;119573800;119585824;119585824;119585824;119602492;119602492;119602492;119610091;119610091;119616636;119616636;119616636;119619464;119619464;119619464;119620348;119620348;119620348;119621702;119621702;119621702;119623412;119623412;119623412;119625004;119625004;119625004;119629119;119629119;119629119	+;+;+;+;+;+;+;+;+;+;+;+;+;+;+;+;+;+;+;+;+;+;+;+;+;+;+;+;+;+;+;+;+;+;+;+;+;+	5843	1640	chr4;chr4;chr4;chr4;chr4;chr4;chr4;chr4;chr4;chr4;chr4;chr4;chr4;chr4;chr4;chr4;chr4;chr4;chr4;chr4;chr4;chr4;chr4;chr4;chr4;chr4;chr4;chr4;chr4;chr4;chr4;chr4;chr4;chr4;chr4;chr4;chr4;chr4	119539661;119539661;119542336;119560603;119560603;119560603;119573476;119573476;119573476;119585750;119585750;119585750;119602409;119602409;119602409;119609990;119609990;119616508;119616508;119616508;119619284;119619284;119619284;119619935;119619935;119619935;119621601;119621601;119621601;119623221;119623221;119623221;119624897;119624897;119624897;119626289;119626289;119626289	119539845;119539845;119543389;119560663;119560663;119560663;119573800;119573800;119573800;119585824;119585824;119585824;119602492;119602492;119602492;119610091;119610091;119616636;119616636;119616636;119619464;119619464;119619464;119620348;119620348;119620348;119621702;119621702;119621702;119623412;119623412;119623412;119625004;119625004;119625004;119629119;119629119;119629119	+;+;+;+;+;+;+;+;+;+;+;+;+;+;+;+;+;+;+;+;+;+;+;+;+;+;+;+;+;+;+;+;+;+;+;+;+;+	5843	1057	chr4;chr4;chr4;chr4;chr4;chr4;chr4;chr4;chr4;chr4;chr4;chr4;chr4;chr4;chr4;chr4;chr4;chr4;chr4;chr4;chr4;chr4;chr4;chr4;chr4;chr4;chr4;chr4;chr4;chr4;chr4;chr4;chr4;chr4;chr4;chr4;chr4;chr4	119539661;119539661;119542336;119560603;119560603;119560603;119573476;119573476;119573476;119585750;119585750;119585750;119602409;119602409;119602409;119609990;119609990;119616508;119616508;119616508;119619284;119619284;119619284;119619935;119619935;119619935;119621601;119621601;119621601;119623221;119623221;119623221;119624897;119624897;119624897;119626289;119626289;119626289	119539845;119539845;119543389;119560663;119560663;119560663;119573800;119573800;119573800;119585824;119585824;119585824;119602492;119602492;119602492;119610091;119610091;119616636;119616636;119616636;119619464;119619464;119619464;119620348;119620348;119620348;119621702;119621702;119621702;119623412;119623412;119623412;119625004;119625004;119625004;119629119;119629119;119629119	+;+;+;+;+;+;+;+;+;+;+;+;+;+;+;+;+;+;+;+;+;+;+;+;+;+;+;+;+;+;+;+;+;+;+;+;+;+	5843	1218	chr4;chr4;chr4;chr4;chr4;chr4;chr4;chr4;chr4;chr4;chr4;chr4;chr4;chr4;chr4;chr4;chr4;chr4;chr4;chr4;chr4;chr4;chr4;chr4;chr4;chr4;chr4;chr4;chr4;chr4;chr4;chr4;chr4;chr4;chr4;chr4;chr4;chr4	119539661;119539661;119542336;119560603;119560603;119560603;119573476;119573476;119573476;119585750;119585750;119585750;119602409;119602409;119602409;119609990;119609990;119616508;119616508;119616508;119619284;119619284;119619284;119619935;119619935;119619935;119621601;119621601;119621601;119623221;119623221;119623221;119624897;119624897;119624897;119626289;119626289;119626289	119539845;119539845;119543389;119560663;119560663;119560663;119573800;119573800;119573800;119585824;119585824;119585824;119602492;119602492;119602492;119610091;119610091;119616636;119616636;119616636;119619464;119619464;119619464;119620348;119620348;119620348;119621702;119621702;119621702;119623412;119623412;119623412;119625004;119625004;119625004;119629119;119629119;119629119	+;+;+;+;+;+;+;+;+;+;+;+;+;+;+;+;+;+;+;+;+;+;+;+;+;+;+;+;+;+;+;+;+;+;+;+;+;+	5843	1088	chr4;chr4;chr4;chr4;chr4;chr4;chr4;chr4;chr4;chr4;chr4;chr4;chr4;chr4;chr4;chr4;chr4;chr4;chr4;chr4;chr4;chr4;chr4;chr4;chr4;chr4;chr4;chr4;chr4;chr4;chr4;chr4;chr4;chr4;chr4;chr4;chr4;chr4	119539661;119539661;119542336;119560603;119560603;119560603;119573476;119573476;119573476;119585750;119585750;119585750;119602409;119602409;119602409;119609990;119609990;119616508;119616508;119616508;119619284;119619284;119619284;119619935;119619935;119619935;119621601;119621601;119621601;119623221;119623221;119623221;119624897;119624897;119624897;119626289;119626289;119626289	119539845;119539845;119543389;119560663;119560663;119560663;119573800;119573800;119573800;119585824;119585824;119585824;119602492;119602492;119602492;119610091;119610091;119616636;119616636;119616636;119619464;119619464;119619464;119620348;119620348;119620348;119621702;119621702;119621702;119623412;119623412;119623412;119625004;119625004;119625004;119629119;119629119;119629119	+;+;+;+;+;+;+;+;+;+;+;+;+;+;+;+;+;+;+;+;+;+;+;+;+;+;+;+;+;+;+;+;+;+;+;+;+;+	5843	1262
Sall3	chr18;chr18;chr18;chr18;chr18;chr18;chr18	80966997;80966997;80971181;80971181;80971738;80986455;80986455	80969904;80969904;80974629;80971521;80974629;80987021;80987021	-;-;-;-;-;-;-	6924	645	chr18;chr18;chr18;chr18;chr18;chr18;chr18	80966997;80966997;80971181;80971181;80971738;80986455;80986455	80969904;80969904;80974629;80971521;80974629;80987021;80987021	-;-;-;-;-;-;-	6924	669	chr18;chr18;chr18;chr18;chr18;chr18;chr18	80966997;80966997;80971181;80971181;80971738;80986455;80986455	80969904;80969904;80974629;80971521;80974629;80987021;80987021	-;-;-;-;-;-;-	6924	1170	chr18;chr18;chr18;chr18;chr18;chr18;chr18	80966997;80966997;80971181;80971181;80971738;80986455;80986455	80969904;80969904;80974629;80971521;80974629;80987021;80987021	-;-;-;-;-;-;-	6924	1076	chr18;chr18;chr18;chr18;chr18;chr18;chr18	80966997;80966997;80971181;80971181;80971738;80986455;80986455	80969904;80969904;80974629;80971521;80974629;80987021;80987021	-;-;-;-;-;-;-	6924	1112	chr18;chr18;chr18;chr18;chr18;chr18;chr18	80966997;80966997;80971181;80971181;80971738;80986455;80986455	80969904;80969904;80974629;80971521;80974629;80987021;80987021	-;-;-;-;-;-;-	6924	1096	chr18;chr18;chr18;chr18;chr18;chr18;chr18	80966997;80966997;80971181;80971181;80971738;80986455;80986455	80969904;80969904;80974629;80971521;80974629;80987021;80987021	-;-;-;-;-;-;-	6924	1007	chr18;chr18;chr18;chr18;chr18;chr18;chr18	80966997;80966997;80971181;80971181;80971738;80986455;80986455	80969904;80969904;80974629;80971521;80974629;80987021;80987021	-;-;-;-;-;-;-	6924	696	chr18;chr18;chr18;chr18;chr18;chr18;chr18	80966997;80966997;80971181;80971181;80971738;80986455;80986455	80969904;80969904;80974629;80971521;80974629;80987021;80987021	-;-;-;-;-;-;-	6924	1036	chr18;chr18;chr18;chr18;chr18;chr18;chr18	80966997;80966997;80971181;80971181;80971738;80986455;80986455	80969904;80969904;80974629;80971521;80974629;80987021;80987021	-;-;-;-;-;-;-	6924	1167	chr18;chr18;chr18;chr18;chr18;chr18;chr18	80966997;80966997;80971181;80971181;80971738;80986455;80986455	80969904;80969904;80974629;80971521;80974629;80987021;80987021	-;-;-;-;-;-;-	6924	843	chr18;chr18;chr18;chr18;chr18;chr18;chr18	80966997;80966997;80971181;80971181;80971738;80986455;80986455	80969904;80969904;80974629;80971521;80974629;80987021;80987021	-;-;-;-;-;-;-	6924	724	chr18;chr18;chr18;chr18;chr18;chr18;chr18	80966997;80966997;80971181;80971181;80971738;80986455;80986455	80969904;80969904;80974629;80971521;80974629;80987021;80987021	-;-;-;-;-;-;-	6924	667	chr18;chr18;chr18;chr18;chr18;chr18;chr18	80966997;80966997;80971181;80971181;80971738;80986455;80986455	80969904;80969904;80974629;80971521;80974629;80987021;80987021	-;-;-;-;-;-;-	6924	952	chr18;chr18;chr18;chr18;chr18;chr18;chr18	80966997;80966997;80971181;80971181;80971738;80986455;80986455	80969904;80969904;80974629;80971521;80974629;80987021;80987021	-;-;-;-;-;-;-	6924	379	chr18;chr18;chr18;chr18;chr18;chr18;chr18	80966997;80966997;80971181;80971181;80971738;80986455;80986455	80969904;80969904;80974629;80971521;80974629;80987021;80987021	-;-;-;-;-;-;-	6924	221	chr18;chr18;chr18;chr18;chr18;chr18;chr18	80966997;80966997;80971181;80971181;80971738;80986455;80986455	80969904;80969904;80974629;80971521;80974629;80987021;80987021	-;-;-;-;-;-;-	6924	564	chr18;chr18;chr18;chr18;chr18;chr18;chr18	80966997;80966997;80971181;80971181;80971738;80986455;80986455	80969904;80969904;80974629;80971521;80974629;80987021;80987021	-;-;-;-;-;-;-	6924	779	chr18;chr18;chr18;chr18;chr18;chr18;chr18	80966997;80966997;80971181;80971181;80971738;80986455;80986455	80969904;80969904;80974629;80971521;80974629;80987021;80987021	-;-;-;-;-;-;-	6924	197	chr18;chr18;chr18;chr18;chr18;chr18;chr18	80966997;80966997;80971181;80971181;80971738;80986455;80986455	80969904;80969904;80974629;80971521;80974629;80987021;80987021	-;-;-;-;-;-;-	6924	143	chr18;chr18;chr18;chr18;chr18;chr18;chr18	80966997;80966997;80971181;80971181;80971738;80986455;80986455	80969904;80969904;80974629;80971521;80974629;80987021;80987021	-;-;-;-;-;-;-	6924	717	chr18;chr18;chr18;chr18;chr18;chr18;chr18	80966997;80966997;80971181;80971181;80971738;80986455;80986455	80969904;80969904;80974629;80971521;80974629;80987021;80987021	-;-;-;-;-;-;-	6924	843	chr18;chr18;chr18;chr18;chr18;chr18;chr18	80966997;80966997;80971181;80971181;80971738;80986455;80986455	80969904;80969904;80974629;80971521;80974629;80987021;80987021	-;-;-;-;-;-;-	6924	360	chr18;chr18;chr18;chr18;chr18;chr18;chr18	80966997;80966997;80971181;80971181;80971738;80986455;80986455	80969904;80969904;80974629;80971521;80974629;80987021;80987021	-;-;-;-;-;-;-	6924	348	chr18;chr18;chr18;chr18;chr18;chr18;chr18	80966997;80966997;80971181;80971181;80971738;80986455;80986455	80969904;80969904;80974629;80971521;80974629;80987021;80987021	-;-;-;-;-;-;-	6924	619	chr18;chr18;chr18;chr18;chr18;chr18;chr18	80966997;80966997;80971181;80971181;80971738;80986455;80986455	80969904;80969904;80974629;80971521;80974629;80987021;80987021	-;-;-;-;-;-;-	6924	750
Igfbp2	chr1;chr1;chr1;chr1;chr1;chr1;chr1;chr1	72824480;72825387;72849086;72849086;72849564;72849564;72851998;72851998	72824964;72825474;72849312;72849312;72849704;72849704;72852471;72852471	+;+;+;+;+;+;+;+	1415	3723	chr1;chr1;chr1;chr1;chr1;chr1;chr1;chr1	72824480;72825387;72849086;72849086;72849564;72849564;72851998;72851998	72824964;72825474;72849312;72849312;72849704;72849704;72852471;72852471	+;+;+;+;+;+;+;+	1415	3255	chr1;chr1;chr1;chr1;chr1;chr1;chr1;chr1	72824480;72825387;72849086;72849086;72849564;72849564;72851998;72851998	72824964;72825474;72849312;72849312;72849704;72849704;72852471;72852471	+;+;+;+;+;+;+;+	1415	3460	chr1;chr1;chr1;chr1;chr1;chr1;chr1;chr1	72824480;72825387;72849086;72849086;72849564;72849564;72851998;72851998	72824964;72825474;72849312;72849312;72849704;72849704;72852471;72852471	+;+;+;+;+;+;+;+	1415	3272	chr1;chr1;chr1;chr1;chr1;chr1;chr1;chr1	72824480;72825387;72849086;72849086;72849564;72849564;72851998;72851998	72824964;72825474;72849312;72849312;72849704;72849704;72852471;72852471	+;+;+;+;+;+;+;+	1415	3772	chr1;chr1;chr1;chr1;chr1;chr1;chr1;chr1	72824480;72825387;72849086;72849086;72849564;72849564;72851998;72851998	72824964;72825474;72849312;72849312;72849704;72849704;72852471;72852471	+;+;+;+;+;+;+;+	1415	3880	chr1;chr1;chr1;chr1;chr1;chr1;chr1;chr1	72824480;72825387;72849086;72849086;72849564;72849564;72851998;72851998	72824964;72825474;72849312;72849312;72849704;72849704;72852471;72852471	+;+;+;+;+;+;+;+	1415	2874	chr1;chr1;chr1;chr1;chr1;chr1;chr1;chr1	72824480;72825387;72849086;72849086;72849564;72849564;72851998;72851998	72824964;72825474;72849312;72849312;72849704;72849704;72852471;72852471	+;+;+;+;+;+;+;+	1415	2394	chr1;chr1;chr1;chr1;chr1;chr1;chr1;chr1	72824480;72825387;72849086;72849086;72849564;72849564;72851998;72851998	72824964;72825474;72849312;72849312;72849704;72849704;72852471;72852471	+;+;+;+;+;+;+;+	1415	2581	chr1;chr1;chr1;chr1;chr1;chr1;chr1;chr1	72824480;72825387;72849086;72849086;72849564;72849564;72851998;72851998	72824964;72825474;72849312;72849312;72849704;72849704;72852471;72852471	+;+;+;+;+;+;+;+	1415	2863	chr1;chr1;chr1;chr1;chr1;chr1;chr1;chr1	72824480;72825387;72849086;72849086;72849564;72849564;72851998;72851998	72824964;72825474;72849312;72849312;72849704;72849704;72852471;72852471	+;+;+;+;+;+;+;+	1415	3326	chr1;chr1;chr1;chr1;chr1;chr1;chr1;chr1	72824480;72825387;72849086;72849086;72849564;72849564;72851998;72851998	72824964;72825474;72849312;72849312;72849704;72849704;72852471;72852471	+;+;+;+;+;+;+;+	1415	3068	chr1;chr1;chr1;chr1;chr1;chr1;chr1;chr1	72824480;72825387;72849086;72849086;72849564;72849564;72851998;72851998	72824964;72825474;72849312;72849312;72849704;72849704;72852471;72852471	+;+;+;+;+;+;+;+	1415	2584	chr1;chr1;chr1;chr1;chr1;chr1;chr1;chr1	72824480;72825387;72849086;72849086;72849564;72849564;72851998;72851998	72824964;72825474;72849312;72849312;72849704;72849704;72852471;72852471	+;+;+;+;+;+;+;+	1415	3755	chr1;chr1;chr1;chr1;chr1;chr1;chr1;chr1	72824480;72825387;72849086;72849086;72849564;72849564;72851998;72851998	72824964;72825474;72849312;72849312;72849704;72849704;72852471;72852471	+;+;+;+;+;+;+;+	1415	6498	chr1;chr1;chr1;chr1;chr1;chr1;chr1;chr1	72824480;72825387;72849086;72849086;72849564;72849564;72851998;72851998	72824964;72825474;72849312;72849312;72849704;72849704;72852471;72852471	+;+;+;+;+;+;+;+	1415	4405	chr1;chr1;chr1;chr1;chr1;chr1;chr1;chr1	72824480;72825387;72849086;72849086;72849564;72849564;72851998;72851998	72824964;72825474;72849312;72849312;72849704;72849704;72852471;72852471	+;+;+;+;+;+;+;+	1415	6257	chr1;chr1;chr1;chr1;chr1;chr1;chr1;chr1	72824480;72825387;72849086;72849086;72849564;72849564;72851998;72851998	72824964;72825474;72849312;72849312;72849704;72849704;72852471;72852471	+;+;+;+;+;+;+;+	1415	6996	chr1;chr1;chr1;chr1;chr1;chr1;chr1;chr1	72824480;72825387;72849086;72849086;72849564;72849564;72851998;72851998	72824964;72825474;72849312;72849312;72849704;72849704;72852471;72852471	+;+;+;+;+;+;+;+	1415	4990	chr1;chr1;chr1;chr1;chr1;chr1;chr1;chr1	72824480;72825387;72849086;72849086;72849564;72849564;72851998;72851998	72824964;72825474;72849312;72849312;72849704;72849704;72852471;72852471	+;+;+;+;+;+;+;+	1415	4045	chr1;chr1;chr1;chr1;chr1;chr1;chr1;chr1	72824480;72825387;72849086;72849086;72849564;72849564;72851998;72851998	72824964;72825474;72849312;72849312;72849704;72849704;72852471;72852471	+;+;+;+;+;+;+;+	1415	5941	chr1;chr1;chr1;chr1;chr1;chr1;chr1;chr1	72824480;72825387;72849086;72849086;72849564;72849564;72851998;72851998	72824964;72825474;72849312;72849312;72849704;72849704;72852471;72852471	+;+;+;+;+;+;+;+	1415	5148	chr1;chr1;chr1;chr1;chr1;chr1;chr1;chr1	72824480;72825387;72849086;72849086;72849564;72849564;72851998;72851998	72824964;72825474;72849312;72849312;72849704;72849704;72852471;72852471	+;+;+;+;+;+;+;+	1415	3476	chr1;chr1;chr1;chr1;chr1;chr1;chr1;chr1	72824480;72825387;72849086;72849086;72849564;72849564;72851998;72851998	72824964;72825474;72849312;72849312;72849704;72849704;72852471;72852471	+;+;+;+;+;+;+;+	1415	3553	chr1;chr1;chr1;chr1;chr1;chr1;chr1;chr1	72824480;72825387;72849086;72849086;72849564;72849564;72851998;72851998	72824964;72825474;72849312;72849312;72849704;72849704;72852471;72852471	+;+;+;+;+;+;+;+	1415	8693	chr1;chr1;chr1;chr1;chr1;chr1;chr1;chr1	72824480;72825387;72849086;72849086;72849564;72849564;72851998;72851998	72824964;72825474;72849312;72849312;72849704;72849704;72852471;72852471	+;+;+;+;+;+;+;+	1415	9628
Olfr1423	chr19	12035808	12036740	-	933	0	chr19	12035808	12036740	-	933	0	chr19	12035808	12036740	-	933	0	chr19	12035808	12036740	-	933	0	chr19	12035808	12036740	-	933	0	chr19	12035808	12036740	-	933	0	chr19	12035808	12036740	-	933	0	chr19	12035808	12036740	-	933	0	chr19	12035808	12036740	-	933	0	chr19	12035808	12036740	-	933	0	chr19	12035808	12036740	-	933	0	chr19	12035808	12036740	-	933	0	chr19	12035808	12036740	-	933	0	chr19	12035808	12036740	-	933	0	chr19	12035808	12036740	-	933	0	chr19	12035808	12036740	-	933	0	chr19	12035808	12036740	-	933	0	chr19	12035808	12036740	-	933	0	chr19	12035808	12036740	-	933	0	chr19	12035808	12036740	-	933	3	chr19	12035808	12036740	-	933	0	chr19	12035808	12036740	-	933	0	chr19	12035808	12036740	-	933	0	chr19	12035808	12036740	-	933	0	chr19	12035808	12036740	-	933	0	chr19	12035808	12036740	-	933	0
Olfr1427	chr19	12098702	12099637	-	936	0	chr19	12098702	12099637	-	936	0	chr19	12098702	12099637	-	936	0	chr19	12098702	12099637	-	936	0	chr19	12098702	12099637	-	936	0	chr19	12098702	12099637	-	936	0	chr19	12098702	12099637	-	936	0	chr19	12098702	12099637	-	936	0	chr19	12098702	12099637	-	936	0	chr19	12098702	12099637	-	936	0	chr19	12098702	12099637	-	936	0	chr19	12098702	12099637	-	936	0	chr19	12098702	12099637	-	936	0	chr19	12098702	12099637	-	936	0	chr19	12098702	12099637	-	936	0	chr19	12098702	12099637	-	936	0	chr19	12098702	12099637	-	936	0	chr19	12098702	12099637	-	936	0	chr19	12098702	12099637	-	936	1	chr19	12098702	12099637	-	936	2	chr19	12098702	12099637	-	936	0	chr19	12098702	12099637	-	936	0	chr19	12098702	12099637	-	936	0	chr19	12098702	12099637	-	936	0	chr19	12098702	12099637	-	936	0	chr19	12098702	12099637	-	936	0
Gm13288	chr4	88805531	88808380	+	2850	0	chr4	88805531	88808380	+	2850	0	chr4	88805531	88808380	+	2850	0	chr4	88805531	88808380	+	2850	0	chr4	88805531	88808380	+	2850	0	chr4	88805531	88808380	+	2850	0	chr4	88805531	88808380	+	2850	0	chr4	88805531	88808380	+	2850	0	chr4	88805531	88808380	+	2850	0	chr4	88805531	88808380	+	2850	0	chr4	88805531	88808380	+	2850	0	chr4	88805531	88808380	+	2850	0	chr4	88805531	88808380	+	2850	0	chr4	88805531	88808380	+	2850	0	chr4	88805531	88808380	+	2850	0	chr4	88805531	88808380	+	2850	0	chr4	88805531	88808380	+	2850	0	chr4	88805531	88808380	+	2850	0	chr4	88805531	88808380	+	2850	1	chr4	88805531	88808380	+	2850	0	chr4	88805531	88808380	+	2850	0	chr4	88805531	88808380	+	2850	1	chr4	88805531	88808380	+	2850	0	chr4	88805531	88808380	+	2850	0	chr4	88805531	88808380	+	2850	1	chr4	88805531	88808380	+	2850	0
C1qtnf12	chr4;chr4;chr4;chr4;chr4;chr4;chr4;chr4	155962312;155964543;155964768;155964980;155965594;155965866;155966082;155966404	155962737;155964659;155964888;155965131;155965702;155965956;155966160;155966629	+;+;+;+;+;+;+;+	1321	39	chr4;chr4;chr4;chr4;chr4;chr4;chr4;chr4	155962312;155964543;155964768;155964980;155965594;155965866;155966082;155966404	155962737;155964659;155964888;155965131;155965702;155965956;155966160;155966629	+;+;+;+;+;+;+;+	1321	56	chr4;chr4;chr4;chr4;chr4;chr4;chr4;chr4	155962312;155964543;155964768;155964980;155965594;155965866;155966082;155966404	155962737;155964659;155964888;155965131;155965702;155965956;155966160;155966629	+;+;+;+;+;+;+;+	1321	37	chr4;chr4;chr4;chr4;chr4;chr4;chr4;chr4	155962312;155964543;155964768;155964980;155965594;155965866;155966082;155966404	155962737;155964659;155964888;155965131;155965702;155965956;155966160;155966629	+;+;+;+;+;+;+;+	1321	42	chr4;chr4;chr4;chr4;chr4;chr4;chr4;chr4	155962312;155964543;155964768;155964980;155965594;155965866;155966082;155966404	155962737;155964659;155964888;155965131;155965702;155965956;155966160;155966629	+;+;+;+;+;+;+;+	1321	31	chr4;chr4;chr4;chr4;chr4;chr4;chr4;chr4	155962312;155964543;155964768;155964980;155965594;155965866;155966082;155966404	155962737;155964659;155964888;155965131;155965702;155965956;155966160;155966629	+;+;+;+;+;+;+;+	1321	19	chr4;chr4;chr4;chr4;chr4;chr4;chr4;chr4	155962312;155964543;155964768;155964980;155965594;155965866;155966082;155966404	155962737;155964659;155964888;155965131;155965702;155965956;155966160;155966629	+;+;+;+;+;+;+;+	1321	39	chr4;chr4;chr4;chr4;chr4;chr4;chr4;chr4	155962312;155964543;155964768;155964980;155965594;155965866;155966082;155966404	155962737;155964659;155964888;155965131;155965702;155965956;155966160;155966629	+;+;+;+;+;+;+;+	1321	37	chr4;chr4;chr4;chr4;chr4;chr4;chr4;chr4	155962312;155964543;155964768;155964980;155965594;155965866;155966082;155966404	155962737;155964659;155964888;155965131;155965702;155965956;155966160;155966629	+;+;+;+;+;+;+;+	1321	45	chr4;chr4;chr4;chr4;chr4;chr4;chr4;chr4	155962312;155964543;155964768;155964980;155965594;155965866;155966082;155966404	155962737;155964659;155964888;155965131;155965702;155965956;155966160;155966629	+;+;+;+;+;+;+;+	1321	37	chr4;chr4;chr4;chr4;chr4;chr4;chr4;chr4	155962312;155964543;155964768;155964980;155965594;155965866;155966082;155966404	155962737;155964659;155964888;155965131;155965702;155965956;155966160;155966629	+;+;+;+;+;+;+;+	1321	72	chr4;chr4;chr4;chr4;chr4;chr4;chr4;chr4	155962312;155964543;155964768;155964980;155965594;155965866;155966082;155966404	155962737;155964659;155964888;155965131;155965702;155965956;155966160;155966629	+;+;+;+;+;+;+;+	1321	74	chr4;chr4;chr4;chr4;chr4;chr4;chr4;chr4	155962312;155964543;155964768;155964980;155965594;155965866;155966082;155966404	155962737;155964659;155964888;155965131;155965702;155965956;155966160;155966629	+;+;+;+;+;+;+;+	1321	25	chr4;chr4;chr4;chr4;chr4;chr4;chr4;chr4	155962312;155964543;155964768;155964980;155965594;155965866;155966082;155966404	155962737;155964659;155964888;155965131;155965702;155965956;155966160;155966629	+;+;+;+;+;+;+;+	1321	29	chr4;chr4;chr4;chr4;chr4;chr4;chr4;chr4	155962312;155964543;155964768;155964980;155965594;155965866;155966082;155966404	155962737;155964659;155964888;155965131;155965702;155965956;155966160;155966629	+;+;+;+;+;+;+;+	1321	153	chr4;chr4;chr4;chr4;chr4;chr4;chr4;chr4	155962312;155964543;155964768;155964980;155965594;155965866;155966082;155966404	155962737;155964659;155964888;155965131;155965702;155965956;155966160;155966629	+;+;+;+;+;+;+;+	1321	106	chr4;chr4;chr4;chr4;chr4;chr4;chr4;chr4	155962312;155964543;155964768;155964980;155965594;155965866;155966082;155966404	155962737;155964659;155964888;155965131;155965702;155965956;155966160;155966629	+;+;+;+;+;+;+;+	1321	68	chr4;chr4;chr4;chr4;chr4;chr4;chr4;chr4	155962312;155964543;155964768;155964980;155965594;155965866;155966082;155966404	155962737;155964659;155964888;155965131;155965702;155965956;155966160;155966629	+;+;+;+;+;+;+;+	1321	71	chr4;chr4;chr4;chr4;chr4;chr4;chr4;chr4	155962312;155964543;155964768;155964980;155965594;155965866;155966082;155966404	155962737;155964659;155964888;155965131;155965702;155965956;155966160;155966629	+;+;+;+;+;+;+;+	1321	121	chr4;chr4;chr4;chr4;chr4;chr4;chr4;chr4	155962312;155964543;155964768;155964980;155965594;155965866;155966082;155966404	155962737;155964659;155964888;155965131;155965702;155965956;155966160;155966629	+;+;+;+;+;+;+;+	1321	101	chr4;chr4;chr4;chr4;chr4;chr4;chr4;chr4	155962312;155964543;155964768;155964980;155965594;155965866;155966082;155966404	155962737;155964659;155964888;155965131;155965702;155965956;155966160;155966629	+;+;+;+;+;+;+;+	1321	124	chr4;chr4;chr4;chr4;chr4;chr4;chr4;chr4	155962312;155964543;155964768;155964980;155965594;155965866;155966082;155966404	155962737;155964659;155964888;155965131;155965702;155965956;155966160;155966629	+;+;+;+;+;+;+;+	1321	99	chr4;chr4;chr4;chr4;chr4;chr4;chr4;chr4	155962312;155964543;155964768;155964980;155965594;155965866;155966082;155966404	155962737;155964659;155964888;155965131;155965702;155965956;155966160;155966629	+;+;+;+;+;+;+;+	1321	113	chr4;chr4;chr4;chr4;chr4;chr4;chr4;chr4	155962312;155964543;155964768;155964980;155965594;155965866;155966082;155966404	155962737;155964659;155964888;155965131;155965702;155965956;155966160;155966629	+;+;+;+;+;+;+;+	1321	111	chr4;chr4;chr4;chr4;chr4;chr4;chr4;chr4	155962312;155964543;155964768;155964980;155965594;155965866;155966082;155966404	155962737;155964659;155964888;155965131;155965702;155965956;155966160;155966629	+;+;+;+;+;+;+;+	1321	106	chr4;chr4;chr4;chr4;chr4;chr4;chr4;chr4	155962312;155964543;155964768;155964980;155965594;155965866;155966082;155966404	155962737;155964659;155964888;155965131;155965702;155965956;155966160;155966629	+;+;+;+;+;+;+;+	1321	89
Mir7039	chr5	144896732	144896816	-	85	0	chr5	144896732	144896816	-	85	0	chr5	144896732	144896816	-	85	0	chr5	144896732	144896816	-	85	1	chr5	144896732	144896816	-	85	1	chr5	144896732	144896816	-	85	0	chr5	144896732	144896816	-	85	0	chr5	144896732	144896816	-	85	0	chr5	144896732	144896816	-	85	0	chr5	144896732	144896816	-	85	0	chr5	144896732	144896816	-	85	0	chr5	144896732	144896816	-	85	1	chr5	144896732	144896816	-	85	0	chr5	144896732	144896816	-	85	0	chr5	144896732	144896816	-	85	0	chr5	144896732	144896816	-	85	1	chr5	144896732	144896816	-	85	0	chr5	144896732	144896816	-	85	0	chr5	144896732	144896816	-	85	0	chr5	144896732	144896816	-	85	1	chr5	144896732	144896816	-	85	1	chr5	144896732	144896816	-	85	2	chr5	144896732	144896816	-	85	0	chr5	144896732	144896816	-	85	2	chr5	144896732	144896816	-	85	0	chr5	144896732	144896816	-	85	1
Abcd3	chr3;chr3;chr3;chr3;chr3;chr3;chr3;chr3;chr3;chr3;chr3;chr3;chr3;chr3;chr3;chr3;chr3;chr3;chr3;chr3;chr3;chr3;chr3;chr3;chr3;chr3;chr3;chr3;chr3;chr3;chr3;chr3;chr3;chr3;chr3;chr3;chr3;chr3;chr3;chr3;chr3;chr3;chr3;chr3;chr3;chr3	121758904;121758904;121761415;121761415;121765001;121765001;121768622;121768622;121769167;121769167;121769352;121769352;121769515;121769515;121772303;121772303;121773989;121773989;121774142;121774142;121775431;121775431;121775617;121775617;121775802;121775802;121776997;121776997;121779555;121779555;121781928;121781928;121784011;121784011;121784473;121784473;121786002;121786002;121791734;121791734;121792804;121792804;121796449;121796449;121814720;121815009	121760309;121760309;121761471;121761471;121765105;121765105;121768741;121768741;121769256;121769256;121769417;121769417;121769592;121769592;121772366;121772366;121774061;121774061;121774233;121774233;121775522;121775522;121775714;121775714;121775871;121775871;121777066;121777066;121779697;121779697;121781984;121781984;121784134;121784134;121784570;121784570;121786071;121786071;121791822;121791822;121792902;121792902;121796485;121796485;121814909;121815302	-;-;-;-;-;-;-;-;-;-;-;-;-;-;-;-;-;-;-;-;-;-;-;-;-;-;-;-;-;-;-;-;-;-;-;-;-;-;-;-;-;-;-;-;-;-	3682	907	chr3;chr3;chr3;chr3;chr3;chr3;chr3;chr3;chr3;chr3;chr3;chr3;chr3;chr3;chr3;chr3;chr3;chr3;chr3;chr3;chr3;chr3;chr3;chr3;chr3;chr3;chr3;chr3;chr3;chr3;chr3;chr3;chr3;chr3;chr3;chr3;chr3;chr3;chr3;chr3;chr3;chr3;chr3;chr3;chr3;chr3	121758904;121758904;121761415;121761415;121765001;121765001;121768622;121768622;121769167;121769167;121769352;121769352;121769515;121769515;121772303;121772303;121773989;121773989;121774142;121774142;121775431;121775431;121775617;121775617;121775802;121775802;121776997;121776997;121779555;121779555;121781928;121781928;121784011;121784011;121784473;121784473;121786002;121786002;121791734;121791734;121792804;121792804;121796449;121796449;121814720;121815009	121760309;121760309;121761471;121761471;121765105;121765105;121768741;121768741;121769256;121769256;121769417;121769417;121769592;121769592;121772366;121772366;121774061;121774061;121774233;121774233;121775522;121775522;121775714;121775714;121775871;121775871;121777066;121777066;121779697;121779697;121781984;121781984;121784134;121784134;121784570;121784570;121786071;121786071;121791822;121791822;121792902;121792902;121796485;121796485;121814909;121815302	-;-;-;-;-;-;-;-;-;-;-;-;-;-;-;-;-;-;-;-;-;-;-;-;-;-;-;-;-;-;-;-;-;-;-;-;-;-;-;-;-;-;-;-;-;-	3682	833	chr3;chr3;chr3;chr3;chr3;chr3;chr3;chr3;chr3;chr3;chr3;chr3;chr3;chr3;chr3;chr3;chr3;chr3;chr3;chr3;chr3;chr3;chr3;chr3;chr3;chr3;chr3;chr3;chr3;chr3;chr3;chr3;chr3;chr3;chr3;chr3;chr3;chr3;chr3;chr3;chr3;chr3;chr3;chr3;chr3;chr3	121758904;121758904;121761415;121761415;121765001;121765001;121768622;121768622;121769167;121769167;121769352;121769352;121769515;121769515;121772303;121772303;121773989;121773989;121774142;121774142;121775431;121775431;121775617;121775617;121775802;121775802;121776997;121776997;121779555;121779555;121781928;121781928;121784011;121784011;121784473;121784473;121786002;121786002;121791734;121791734;121792804;121792804;121796449;121796449;121814720;121815009	121760309;121760309;121761471;121761471;121765105;121765105;121768741;121768741;121769256;121769256;121769417;121769417;121769592;121769592;121772366;121772366;121774061;121774061;121774233;121774233;121775522;121775522;121775714;121775714;121775871;121775871;121777066;121777066;121779697;121779697;121781984;121781984;121784134;121784134;121784570;121784570;121786071;121786071;121791822;121791822;121792902;121792902;121796485;121796485;121814909;121815302	-;-;-;-;-;-;-;-;-;-;-;-;-;-;-;-;-;-;-;-;-;-;-;-;-;-;-;-;-;-;-;-;-;-;-;-;-;-;-;-;-;-;-;-;-;-	3682	788	chr3;chr3;chr3;chr3;chr3;chr3;chr3;chr3;chr3;chr3;chr3;chr3;chr3;chr3;chr3;chr3;chr3;chr3;chr3;chr3;chr3;chr3;chr3;chr3;chr3;chr3;chr3;chr3;chr3;chr3;chr3;chr3;chr3;chr3;chr3;chr3;chr3;chr3;chr3;chr3;chr3;chr3;chr3;chr3;chr3;chr3	121758904;121758904;121761415;121761415;121765001;121765001;121768622;121768622;121769167;121769167;121769352;121769352;121769515;121769515;121772303;121772303;121773989;121773989;121774142;121774142;121775431;121775431;121775617;121775617;121775802;121775802;121776997;121776997;121779555;121779555;121781928;121781928;121784011;121784011;121784473;121784473;121786002;121786002;121791734;121791734;121792804;121792804;121796449;121796449;121814720;121815009	121760309;121760309;121761471;121761471;121765105;121765105;121768741;121768741;121769256;121769256;121769417;121769417;121769592;121769592;121772366;121772366;121774061;121774061;121774233;121774233;121775522;121775522;121775714;121775714;121775871;121775871;121777066;121777066;121779697;121779697;121781984;121781984;121784134;121784134;121784570;121784570;121786071;121786071;121791822;121791822;121792902;121792902;121796485;121796485;121814909;121815302	-;-;-;-;-;-;-;-;-;-;-;-;-;-;-;-;-;-;-;-;-;-;-;-;-;-;-;-;-;-;-;-;-;-;-;-;-;-;-;-;-;-;-;-;-;-	3682	889	chr3;chr3;chr3;chr3;chr3;chr3;chr3;chr3;chr3;chr3;chr3;chr3;chr3;chr3;chr3;chr3;chr3;chr3;chr3;chr3;chr3;chr3;chr3;chr3;chr3;chr3;chr3;chr3;chr3;chr3;chr3;chr3;chr3;chr3;chr3;chr3;chr3;chr3;chr3;chr3;chr3;chr3;chr3;chr3;chr3;chr3	121758904;121758904;121761415;121761415;121765001;121765001;121768622;121768622;121769167;121769167;121769352;121769352;121769515;121769515;121772303;121772303;121773989;121773989;121774142;121774142;121775431;121775431;121775617;121775617;121775802;121775802;121776997;121776997;121779555;121779555;121781928;121781928;121784011;121784011;121784473;121784473;121786002;121786002;121791734;121791734;121792804;121792804;121796449;121796449;121814720;121815009	121760309;121760309;121761471;121761471;121765105;121765105;121768741;121768741;121769256;121769256;121769417;121769417;121769592;121769592;121772366;121772366;121774061;121774061;121774233;121774233;121775522;121775522;121775714;121775714;121775871;121775871;121777066;121777066;121779697;121779697;121781984;121781984;121784134;121784134;121784570;121784570;121786071;121786071;121791822;121791822;121792902;121792902;121796485;121796485;121814909;121815302	-;-;-;-;-;-;-;-;-;-;-;-;-;-;-;-;-;-;-;-;-;-;-;-;-;-;-;-;-;-;-;-;-;-;-;-;-;-;-;-;-;-;-;-;-;-	3682	866	chr3;chr3;chr3;chr3;chr3;chr3;chr3;chr3;chr3;chr3;chr3;chr3;chr3;chr3;chr3;chr3;chr3;chr3;chr3;chr3;chr3;chr3;chr3;chr3;chr3;chr3;chr3;chr3;chr3;chr3;chr3;chr3;chr3;chr3;chr3;chr3;chr3;chr3;chr3;chr3;chr3;chr3;chr3;chr3;chr3;chr3	121758904;121758904;121761415;121761415;121765001;121765001;121768622;121768622;121769167;121769167;121769352;121769352;121769515;121769515;121772303;121772303;121773989;121773989;121774142;121774142;121775431;121775431;121775617;121775617;121775802;121775802;121776997;121776997;121779555;121779555;121781928;121781928;121784011;121784011;121784473;121784473;121786002;121786002;121791734;121791734;121792804;121792804;121796449;121796449;121814720;121815009	121760309;121760309;121761471;121761471;121765105;121765105;121768741;121768741;121769256;121769256;121769417;121769417;121769592;121769592;121772366;121772366;121774061;121774061;121774233;121774233;121775522;121775522;121775714;121775714;121775871;121775871;121777066;121777066;121779697;121779697;121781984;121781984;121784134;121784134;121784570;121784570;121786071;121786071;121791822;121791822;121792902;121792902;121796485;121796485;121814909;121815302	-;-;-;-;-;-;-;-;-;-;-;-;-;-;-;-;-;-;-;-;-;-;-;-;-;-;-;-;-;-;-;-;-;-;-;-;-;-;-;-;-;-;-;-;-;-	3682	815	chr3;chr3;chr3;chr3;chr3;chr3;chr3;chr3;chr3;chr3;chr3;chr3;chr3;chr3;chr3;chr3;chr3;chr3;chr3;chr3;chr3;chr3;chr3;chr3;chr3;chr3;chr3;chr3;chr3;chr3;chr3;chr3;chr3;chr3;chr3;chr3;chr3;chr3;chr3;chr3;chr3;chr3;chr3;chr3;chr3;chr3	121758904;121758904;121761415;121761415;121765001;121765001;121768622;121768622;121769167;121769167;121769352;121769352;121769515;121769515;121772303;121772303;121773989;121773989;121774142;121774142;121775431;121775431;121775617;121775617;121775802;121775802;121776997;121776997;121779555;121779555;121781928;121781928;121784011;121784011;121784473;121784473;121786002;121786002;121791734;121791734;121792804;121792804;121796449;121796449;121814720;121815009	121760309;121760309;121761471;121761471;121765105;121765105;121768741;121768741;121769256;121769256;121769417;121769417;121769592;121769592;121772366;121772366;121774061;121774061;121774233;121774233;121775522;121775522;121775714;121775714;121775871;121775871;121777066;121777066;121779697;121779697;121781984;121781984;121784134;121784134;121784570;121784570;121786071;121786071;121791822;121791822;121792902;121792902;121796485;121796485;121814909;121815302	-;-;-;-;-;-;-;-;-;-;-;-;-;-;-;-;-;-;-;-;-;-;-;-;-;-;-;-;-;-;-;-;-;-;-;-;-;-;-;-;-;-;-;-;-;-	3682	965	chr3;chr3;chr3;chr3;chr3;chr3;chr3;chr3;chr3;chr3;chr3;chr3;chr3;chr3;chr3;chr3;chr3;chr3;chr3;chr3;chr3;chr3;chr3;chr3;chr3;chr3;chr3;chr3;chr3;chr3;chr3;chr3;chr3;chr3;chr3;chr3;chr3;chr3;chr3;chr3;chr3;chr3;chr3;chr3;chr3;chr3	121758904;121758904;121761415;121761415;121765001;121765001;121768622;121768622;121769167;121769167;121769352;121769352;121769515;121769515;121772303;121772303;121773989;121773989;121774142;121774142;121775431;121775431;121775617;121775617;121775802;121775802;121776997;121776997;121779555;121779555;121781928;121781928;121784011;121784011;121784473;121784473;121786002;121786002;121791734;121791734;121792804;121792804;121796449;121796449;121814720;121815009	121760309;121760309;121761471;121761471;121765105;121765105;121768741;121768741;121769256;121769256;121769417;121769417;121769592;121769592;121772366;121772366;121774061;121774061;121774233;121774233;121775522;121775522;121775714;121775714;121775871;121775871;121777066;121777066;121779697;121779697;121781984;121781984;121784134;121784134;121784570;121784570;121786071;121786071;121791822;121791822;121792902;121792902;121796485;121796485;121814909;121815302	-;-;-;-;-;-;-;-;-;-;-;-;-;-;-;-;-;-;-;-;-;-;-;-;-;-;-;-;-;-;-;-;-;-;-;-;-;-;-;-;-;-;-;-;-;-	3682	837	chr3;chr3;chr3;chr3;chr3;chr3;chr3;chr3;chr3;chr3;chr3;chr3;chr3;chr3;chr3;chr3;chr3;chr3;chr3;chr3;chr3;chr3;chr3;chr3;chr3;chr3;chr3;chr3;chr3;chr3;chr3;chr3;chr3;chr3;chr3;chr3;chr3;chr3;chr3;chr3;chr3;chr3;chr3;chr3;chr3;chr3	121758904;121758904;121761415;121761415;121765001;121765001;121768622;121768622;121769167;121769167;121769352;121769352;121769515;121769515;121772303;121772303;121773989;121773989;121774142;121774142;121775431;121775431;121775617;121775617;121775802;121775802;121776997;121776997;121779555;121779555;121781928;121781928;121784011;121784011;121784473;121784473;121786002;121786002;121791734;121791734;121792804;121792804;121796449;121796449;121814720;121815009	121760309;121760309;121761471;121761471;121765105;121765105;121768741;121768741;121769256;121769256;121769417;121769417;121769592;121769592;121772366;121772366;121774061;121774061;121774233;121774233;121775522;121775522;121775714;121775714;121775871;121775871;121777066;121777066;121779697;121779697;121781984;121781984;121784134;121784134;121784570;121784570;121786071;121786071;121791822;121791822;121792902;121792902;121796485;121796485;121814909;121815302	-;-;-;-;-;-;-;-;-;-;-;-;-;-;-;-;-;-;-;-;-;-;-;-;-;-;-;-;-;-;-;-;-;-;-;-;-;-;-;-;-;-;-;-;-;-	3682	829	chr3;chr3;chr3;chr3;chr3;chr3;chr3;chr3;chr3;chr3;chr3;chr3;chr3;chr3;chr3;chr3;chr3;chr3;chr3;chr3;chr3;chr3;chr3;chr3;chr3;chr3;chr3;chr3;chr3;chr3;chr3;chr3;chr3;chr3;chr3;chr3;chr3;chr3;chr3;chr3;chr3;chr3;chr3;chr3;chr3;chr3	121758904;121758904;121761415;121761415;121765001;121765001;121768622;121768622;121769167;121769167;121769352;121769352;121769515;121769515;121772303;121772303;121773989;121773989;121774142;121774142;121775431;121775431;121775617;121775617;121775802;121775802;121776997;121776997;121779555;121779555;121781928;121781928;121784011;121784011;121784473;121784473;121786002;121786002;121791734;121791734;121792804;121792804;121796449;121796449;121814720;121815009	121760309;121760309;121761471;121761471;121765105;121765105;121768741;121768741;121769256;121769256;121769417;121769417;121769592;121769592;121772366;121772366;121774061;121774061;121774233;121774233;121775522;121775522;121775714;121775714;121775871;121775871;121777066;121777066;121779697;121779697;121781984;121781984;121784134;121784134;121784570;121784570;121786071;121786071;121791822;121791822;121792902;121792902;121796485;121796485;121814909;121815302	-;-;-;-;-;-;-;-;-;-;-;-;-;-;-;-;-;-;-;-;-;-;-;-;-;-;-;-;-;-;-;-;-;-;-;-;-;-;-;-;-;-;-;-;-;-	3682	1039	chr3;chr3;chr3;chr3;chr3;chr3;chr3;chr3;chr3;chr3;chr3;chr3;chr3;chr3;chr3;chr3;chr3;chr3;chr3;chr3;chr3;chr3;chr3;chr3;chr3;chr3;chr3;chr3;chr3;chr3;chr3;chr3;chr3;chr3;chr3;chr3;chr3;chr3;chr3;chr3;chr3;chr3;chr3;chr3;chr3;chr3	121758904;121758904;121761415;121761415;121765001;121765001;121768622;121768622;121769167;121769167;121769352;121769352;121769515;121769515;121772303;121772303;121773989;121773989;121774142;121774142;121775431;121775431;121775617;121775617;121775802;121775802;121776997;121776997;121779555;121779555;121781928;121781928;121784011;121784011;121784473;121784473;121786002;121786002;121791734;121791734;121792804;121792804;121796449;121796449;121814720;121815009	121760309;121760309;121761471;121761471;121765105;121765105;121768741;121768741;121769256;121769256;121769417;121769417;121769592;121769592;121772366;121772366;121774061;121774061;121774233;121774233;121775522;121775522;121775714;121775714;121775871;121775871;121777066;121777066;121779697;121779697;121781984;121781984;121784134;121784134;121784570;121784570;121786071;121786071;121791822;121791822;121792902;121792902;121796485;121796485;121814909;121815302	-;-;-;-;-;-;-;-;-;-;-;-;-;-;-;-;-;-;-;-;-;-;-;-;-;-;-;-;-;-;-;-;-;-;-;-;-;-;-;-;-;-;-;-;-;-	3682	1110	chr3;chr3;chr3;chr3;chr3;chr3;chr3;chr3;chr3;chr3;chr3;chr3;chr3;chr3;chr3;chr3;chr3;chr3;chr3;chr3;chr3;chr3;chr3;chr3;chr3;chr3;chr3;chr3;chr3;chr3;chr3;chr3;chr3;chr3;chr3;chr3;chr3;chr3;chr3;chr3;chr3;chr3;chr3;chr3;chr3;chr3	121758904;121758904;121761415;121761415;121765001;121765001;121768622;121768622;121769167;121769167;121769352;121769352;121769515;121769515;121772303;121772303;121773989;121773989;121774142;121774142;121775431;121775431;121775617;121775617;121775802;121775802;121776997;121776997;121779555;121779555;121781928;121781928;121784011;121784011;121784473;121784473;121786002;121786002;121791734;121791734;121792804;121792804;121796449;121796449;121814720;121815009	121760309;121760309;121761471;121761471;121765105;121765105;121768741;121768741;121769256;121769256;121769417;121769417;121769592;121769592;121772366;121772366;121774061;121774061;121774233;121774233;121775522;121775522;121775714;121775714;121775871;121775871;121777066;121777066;121779697;121779697;121781984;121781984;121784134;121784134;121784570;121784570;121786071;121786071;121791822;121791822;121792902;121792902;121796485;121796485;121814909;121815302	-;-;-;-;-;-;-;-;-;-;-;-;-;-;-;-;-;-;-;-;-;-;-;-;-;-;-;-;-;-;-;-;-;-;-;-;-;-;-;-;-;-;-;-;-;-	3682	998	chr3;chr3;chr3;chr3;chr3;chr3;chr3;chr3;chr3;chr3;chr3;chr3;chr3;chr3;chr3;chr3;chr3;chr3;chr3;chr3;chr3;chr3;chr3;chr3;chr3;chr3;chr3;chr3;chr3;chr3;chr3;chr3;chr3;chr3;chr3;chr3;chr3;chr3;chr3;chr3;chr3;chr3;chr3;chr3;chr3;chr3	121758904;121758904;121761415;121761415;121765001;121765001;121768622;121768622;121769167;121769167;121769352;121769352;121769515;121769515;121772303;121772303;121773989;121773989;121774142;121774142;121775431;121775431;121775617;121775617;121775802;121775802;121776997;121776997;121779555;121779555;121781928;121781928;121784011;121784011;121784473;121784473;121786002;121786002;121791734;121791734;121792804;121792804;121796449;121796449;121814720;121815009	121760309;121760309;121761471;121761471;121765105;121765105;121768741;121768741;121769256;121769256;121769417;121769417;121769592;121769592;121772366;121772366;121774061;121774061;121774233;121774233;121775522;121775522;121775714;121775714;121775871;121775871;121777066;121777066;121779697;121779697;121781984;121781984;121784134;121784134;121784570;121784570;121786071;121786071;121791822;121791822;121792902;121792902;121796485;121796485;121814909;121815302	-;-;-;-;-;-;-;-;-;-;-;-;-;-;-;-;-;-;-;-;-;-;-;-;-;-;-;-;-;-;-;-;-;-;-;-;-;-;-;-;-;-;-;-;-;-	3682	982	chr3;chr3;chr3;chr3;chr3;chr3;chr3;chr3;chr3;chr3;chr3;chr3;chr3;chr3;chr3;chr3;chr3;chr3;chr3;chr3;chr3;chr3;chr3;chr3;chr3;chr3;chr3;chr3;chr3;chr3;chr3;chr3;chr3;chr3;chr3;chr3;chr3;chr3;chr3;chr3;chr3;chr3;chr3;chr3;chr3;chr3	121758904;121758904;121761415;121761415;121765001;121765001;121768622;121768622;121769167;121769167;121769352;121769352;121769515;121769515;121772303;121772303;121773989;121773989;121774142;121774142;121775431;121775431;121775617;121775617;121775802;121775802;121776997;121776997;121779555;121779555;121781928;121781928;121784011;121784011;121784473;121784473;121786002;121786002;121791734;121791734;121792804;121792804;121796449;121796449;121814720;121815009	121760309;121760309;121761471;121761471;121765105;121765105;121768741;121768741;121769256;121769256;121769417;121769417;121769592;121769592;121772366;121772366;121774061;121774061;121774233;121774233;121775522;121775522;121775714;121775714;121775871;121775871;121777066;121777066;121779697;121779697;121781984;121781984;121784134;121784134;121784570;121784570;121786071;121786071;121791822;121791822;121792902;121792902;121796485;121796485;121814909;121815302	-;-;-;-;-;-;-;-;-;-;-;-;-;-;-;-;-;-;-;-;-;-;-;-;-;-;-;-;-;-;-;-;-;-;-;-;-;-;-;-;-;-;-;-;-;-	3682	1430	chr3;chr3;chr3;chr3;chr3;chr3;chr3;chr3;chr3;chr3;chr3;chr3;chr3;chr3;chr3;chr3;chr3;chr3;chr3;chr3;chr3;chr3;chr3;chr3;chr3;chr3;chr3;chr3;chr3;chr3;chr3;chr3;chr3;chr3;chr3;chr3;chr3;chr3;chr3;chr3;chr3;chr3;chr3;chr3;chr3;chr3	121758904;121758904;121761415;121761415;121765001;121765001;121768622;121768622;121769167;121769167;121769352;121769352;121769515;121769515;121772303;121772303;121773989;121773989;121774142;121774142;121775431;121775431;121775617;121775617;121775802;121775802;121776997;121776997;121779555;121779555;121781928;121781928;121784011;121784011;121784473;121784473;121786002;121786002;121791734;121791734;121792804;121792804;121796449;121796449;121814720;121815009	121760309;121760309;121761471;121761471;121765105;121765105;121768741;121768741;121769256;121769256;121769417;121769417;121769592;121769592;121772366;121772366;121774061;121774061;121774233;121774233;121775522;121775522;121775714;121775714;121775871;121775871;121777066;121777066;121779697;121779697;121781984;121781984;121784134;121784134;121784570;121784570;121786071;121786071;121791822;121791822;121792902;121792902;121796485;121796485;121814909;121815302	-;-;-;-;-;-;-;-;-;-;-;-;-;-;-;-;-;-;-;-;-;-;-;-;-;-;-;-;-;-;-;-;-;-;-;-;-;-;-;-;-;-;-;-;-;-	3682	1459	chr3;chr3;chr3;chr3;chr3;chr3;chr3;chr3;chr3;chr3;chr3;chr3;chr3;chr3;chr3;chr3;chr3;chr3;chr3;chr3;chr3;chr3;chr3;chr3;chr3;chr3;chr3;chr3;chr3;chr3;chr3;chr3;chr3;chr3;chr3;chr3;chr3;chr3;chr3;chr3;chr3;chr3;chr3;chr3;chr3;chr3	121758904;121758904;121761415;121761415;121765001;121765001;121768622;121768622;121769167;121769167;121769352;121769352;121769515;121769515;121772303;121772303;121773989;121773989;121774142;121774142;121775431;121775431;121775617;121775617;121775802;121775802;121776997;121776997;121779555;121779555;121781928;121781928;121784011;121784011;121784473;121784473;121786002;121786002;121791734;121791734;121792804;121792804;121796449;121796449;121814720;121815009	121760309;121760309;121761471;121761471;121765105;121765105;121768741;121768741;121769256;121769256;121769417;121769417;121769592;121769592;121772366;121772366;121774061;121774061;121774233;121774233;121775522;121775522;121775714;121775714;121775871;121775871;121777066;121777066;121779697;121779697;121781984;121781984;121784134;121784134;121784570;121784570;121786071;121786071;121791822;121791822;121792902;121792902;121796485;121796485;121814909;121815302	-;-;-;-;-;-;-;-;-;-;-;-;-;-;-;-;-;-;-;-;-;-;-;-;-;-;-;-;-;-;-;-;-;-;-;-;-;-;-;-;-;-;-;-;-;-	3682	1021	chr3;chr3;chr3;chr3;chr3;chr3;chr3;chr3;chr3;chr3;chr3;chr3;chr3;chr3;chr3;chr3;chr3;chr3;chr3;chr3;chr3;chr3;chr3;chr3;chr3;chr3;chr3;chr3;chr3;chr3;chr3;chr3;chr3;chr3;chr3;chr3;chr3;chr3;chr3;chr3;chr3;chr3;chr3;chr3;chr3;chr3	121758904;121758904;121761415;121761415;121765001;121765001;121768622;121768622;121769167;121769167;121769352;121769352;121769515;121769515;121772303;121772303;121773989;121773989;121774142;121774142;121775431;121775431;121775617;121775617;121775802;121775802;121776997;121776997;121779555;121779555;121781928;121781928;121784011;121784011;121784473;121784473;121786002;121786002;121791734;121791734;121792804;121792804;121796449;121796449;121814720;121815009	121760309;121760309;121761471;121761471;121765105;121765105;121768741;121768741;121769256;121769256;121769417;121769417;121769592;121769592;121772366;121772366;121774061;121774061;121774233;121774233;121775522;121775522;121775714;121775714;121775871;121775871;121777066;121777066;121779697;121779697;121781984;121781984;121784134;121784134;121784570;121784570;121786071;121786071;121791822;121791822;121792902;121792902;121796485;121796485;121814909;121815302	-;-;-;-;-;-;-;-;-;-;-;-;-;-;-;-;-;-;-;-;-;-;-;-;-;-;-;-;-;-;-;-;-;-;-;-;-;-;-;-;-;-;-;-;-;-	3682	1120	chr3;chr3;chr3;chr3;chr3;chr3;chr3;chr3;chr3;chr3;chr3;chr3;chr3;chr3;chr3;chr3;chr3;chr3;chr3;chr3;chr3;chr3;chr3;chr3;chr3;chr3;chr3;chr3;chr3;chr3;chr3;chr3;chr3;chr3;chr3;chr3;chr3;chr3;chr3;chr3;chr3;chr3;chr3;chr3;chr3;chr3	121758904;121758904;121761415;121761415;121765001;121765001;121768622;121768622;121769167;121769167;121769352;121769352;121769515;121769515;121772303;121772303;121773989;121773989;121774142;121774142;121775431;121775431;121775617;121775617;121775802;121775802;121776997;121776997;121779555;121779555;121781928;121781928;121784011;121784011;121784473;121784473;121786002;121786002;121791734;121791734;121792804;121792804;121796449;121796449;121814720;121815009	121760309;121760309;121761471;121761471;121765105;121765105;121768741;121768741;121769256;121769256;121769417;121769417;121769592;121769592;121772366;121772366;121774061;121774061;121774233;121774233;121775522;121775522;121775714;121775714;121775871;121775871;121777066;121777066;121779697;121779697;121781984;121781984;121784134;121784134;121784570;121784570;121786071;121786071;121791822;121791822;121792902;121792902;121796485;121796485;121814909;121815302	-;-;-;-;-;-;-;-;-;-;-;-;-;-;-;-;-;-;-;-;-;-;-;-;-;-;-;-;-;-;-;-;-;-;-;-;-;-;-;-;-;-;-;-;-;-	3682	1081	chr3;chr3;chr3;chr3;chr3;chr3;chr3;chr3;chr3;chr3;chr3;chr3;chr3;chr3;chr3;chr3;chr3;chr3;chr3;chr3;chr3;chr3;chr3;chr3;chr3;chr3;chr3;chr3;chr3;chr3;chr3;chr3;chr3;chr3;chr3;chr3;chr3;chr3;chr3;chr3;chr3;chr3;chr3;chr3;chr3;chr3	121758904;121758904;121761415;121761415;121765001;121765001;121768622;121768622;121769167;121769167;121769352;121769352;121769515;121769515;121772303;121772303;121773989;121773989;121774142;121774142;121775431;121775431;121775617;121775617;121775802;121775802;121776997;121776997;121779555;121779555;121781928;121781928;121784011;121784011;121784473;121784473;121786002;121786002;121791734;121791734;121792804;121792804;121796449;121796449;121814720;121815009	121760309;121760309;121761471;121761471;121765105;121765105;121768741;121768741;121769256;121769256;121769417;121769417;121769592;121769592;121772366;121772366;121774061;121774061;121774233;121774233;121775522;121775522;121775714;121775714;121775871;121775871;121777066;121777066;121779697;121779697;121781984;121781984;121784134;121784134;121784570;121784570;121786071;121786071;121791822;121791822;121792902;121792902;121796485;121796485;121814909;121815302	-;-;-;-;-;-;-;-;-;-;-;-;-;-;-;-;-;-;-;-;-;-;-;-;-;-;-;-;-;-;-;-;-;-;-;-;-;-;-;-;-;-;-;-;-;-	3682	1317	chr3;chr3;chr3;chr3;chr3;chr3;chr3;chr3;chr3;chr3;chr3;chr3;chr3;chr3;chr3;chr3;chr3;chr3;chr3;chr3;chr3;chr3;chr3;chr3;chr3;chr3;chr3;chr3;chr3;chr3;chr3;chr3;chr3;chr3;chr3;chr3;chr3;chr3;chr3;chr3;chr3;chr3;chr3;chr3;chr3;chr3	121758904;121758904;121761415;121761415;121765001;121765001;121768622;121768622;121769167;121769167;121769352;121769352;121769515;121769515;121772303;121772303;121773989;121773989;121774142;121774142;121775431;121775431;121775617;121775617;121775802;121775802;121776997;121776997;121779555;121779555;121781928;121781928;121784011;121784011;121784473;121784473;121786002;121786002;121791734;121791734;121792804;121792804;121796449;121796449;121814720;121815009	121760309;121760309;121761471;121761471;121765105;121765105;121768741;121768741;121769256;121769256;121769417;121769417;121769592;121769592;121772366;121772366;121774061;121774061;121774233;121774233;121775522;121775522;121775714;121775714;121775871;121775871;121777066;121777066;121779697;121779697;121781984;121781984;121784134;121784134;121784570;121784570;121786071;121786071;121791822;121791822;121792902;121792902;121796485;121796485;121814909;121815302	-;-;-;-;-;-;-;-;-;-;-;-;-;-;-;-;-;-;-;-;-;-;-;-;-;-;-;-;-;-;-;-;-;-;-;-;-;-;-;-;-;-;-;-;-;-	3682	1058	chr3;chr3;chr3;chr3;chr3;chr3;chr3;chr3;chr3;chr3;chr3;chr3;chr3;chr3;chr3;chr3;chr3;chr3;chr3;chr3;chr3;chr3;chr3;chr3;chr3;chr3;chr3;chr3;chr3;chr3;chr3;chr3;chr3;chr3;chr3;chr3;chr3;chr3;chr3;chr3;chr3;chr3;chr3;chr3;chr3;chr3	121758904;121758904;121761415;121761415;121765001;121765001;121768622;121768622;121769167;121769167;121769352;121769352;121769515;121769515;121772303;121772303;121773989;121773989;121774142;121774142;121775431;121775431;121775617;121775617;121775802;121775802;121776997;121776997;121779555;121779555;121781928;121781928;121784011;121784011;121784473;121784473;121786002;121786002;121791734;121791734;121792804;121792804;121796449;121796449;121814720;121815009	121760309;121760309;121761471;121761471;121765105;121765105;121768741;121768741;121769256;121769256;121769417;121769417;121769592;121769592;121772366;121772366;121774061;121774061;121774233;121774233;121775522;121775522;121775714;121775714;121775871;121775871;121777066;121777066;121779697;121779697;121781984;121781984;121784134;121784134;121784570;121784570;121786071;121786071;121791822;121791822;121792902;121792902;121796485;121796485;121814909;121815302	-;-;-;-;-;-;-;-;-;-;-;-;-;-;-;-;-;-;-;-;-;-;-;-;-;-;-;-;-;-;-;-;-;-;-;-;-;-;-;-;-;-;-;-;-;-	3682	1382	chr3;chr3;chr3;chr3;chr3;chr3;chr3;chr3;chr3;chr3;chr3;chr3;chr3;chr3;chr3;chr3;chr3;chr3;chr3;chr3;chr3;chr3;chr3;chr3;chr3;chr3;chr3;chr3;chr3;chr3;chr3;chr3;chr3;chr3;chr3;chr3;chr3;chr3;chr3;chr3;chr3;chr3;chr3;chr3;chr3;chr3	121758904;121758904;121761415;121761415;121765001;121765001;121768622;121768622;121769167;121769167;121769352;121769352;121769515;121769515;121772303;121772303;121773989;121773989;121774142;121774142;121775431;121775431;121775617;121775617;121775802;121775802;121776997;121776997;121779555;121779555;121781928;121781928;121784011;121784011;121784473;121784473;121786002;121786002;121791734;121791734;121792804;121792804;121796449;121796449;121814720;121815009	121760309;121760309;121761471;121761471;121765105;121765105;121768741;121768741;121769256;121769256;121769417;121769417;121769592;121769592;121772366;121772366;121774061;121774061;121774233;121774233;121775522;121775522;121775714;121775714;121775871;121775871;121777066;121777066;121779697;121779697;121781984;121781984;121784134;121784134;121784570;121784570;121786071;121786071;121791822;121791822;121792902;121792902;121796485;121796485;121814909;121815302	-;-;-;-;-;-;-;-;-;-;-;-;-;-;-;-;-;-;-;-;-;-;-;-;-;-;-;-;-;-;-;-;-;-;-;-;-;-;-;-;-;-;-;-;-;-	3682	1442	chr3;chr3;chr3;chr3;chr3;chr3;chr3;chr3;chr3;chr3;chr3;chr3;chr3;chr3;chr3;chr3;chr3;chr3;chr3;chr3;chr3;chr3;chr3;chr3;chr3;chr3;chr3;chr3;chr3;chr3;chr3;chr3;chr3;chr3;chr3;chr3;chr3;chr3;chr3;chr3;chr3;chr3;chr3;chr3;chr3;chr3	121758904;121758904;121761415;121761415;121765001;121765001;121768622;121768622;121769167;121769167;121769352;121769352;121769515;121769515;121772303;121772303;121773989;121773989;121774142;121774142;121775431;121775431;121775617;121775617;121775802;121775802;121776997;121776997;121779555;121779555;121781928;121781928;121784011;121784011;121784473;121784473;121786002;121786002;121791734;121791734;121792804;121792804;121796449;121796449;121814720;121815009	121760309;121760309;121761471;121761471;121765105;121765105;121768741;121768741;121769256;121769256;121769417;121769417;121769592;121769592;121772366;121772366;121774061;121774061;121774233;121774233;121775522;121775522;121775714;121775714;121775871;121775871;121777066;121777066;121779697;121779697;121781984;121781984;121784134;121784134;121784570;121784570;121786071;121786071;121791822;121791822;121792902;121792902;121796485;121796485;121814909;121815302	-;-;-;-;-;-;-;-;-;-;-;-;-;-;-;-;-;-;-;-;-;-;-;-;-;-;-;-;-;-;-;-;-;-;-;-;-;-;-;-;-;-;-;-;-;-	3682	1325	chr3;chr3;chr3;chr3;chr3;chr3;chr3;chr3;chr3;chr3;chr3;chr3;chr3;chr3;chr3;chr3;chr3;chr3;chr3;chr3;chr3;chr3;chr3;chr3;chr3;chr3;chr3;chr3;chr3;chr3;chr3;chr3;chr3;chr3;chr3;chr3;chr3;chr3;chr3;chr3;chr3;chr3;chr3;chr3;chr3;chr3	121758904;121758904;121761415;121761415;121765001;121765001;121768622;121768622;121769167;121769167;121769352;121769352;121769515;121769515;121772303;121772303;121773989;121773989;121774142;121774142;121775431;121775431;121775617;121775617;121775802;121775802;121776997;121776997;121779555;121779555;121781928;121781928;121784011;121784011;121784473;121784473;121786002;121786002;121791734;121791734;121792804;121792804;121796449;121796449;121814720;121815009	121760309;121760309;121761471;121761471;121765105;121765105;121768741;121768741;121769256;121769256;121769417;121769417;121769592;121769592;121772366;121772366;121774061;121774061;121774233;121774233;121775522;121775522;121775714;121775714;121775871;121775871;121777066;121777066;121779697;121779697;121781984;121781984;121784134;121784134;121784570;121784570;121786071;121786071;121791822;121791822;121792902;121792902;121796485;121796485;121814909;121815302	-;-;-;-;-;-;-;-;-;-;-;-;-;-;-;-;-;-;-;-;-;-;-;-;-;-;-;-;-;-;-;-;-;-;-;-;-;-;-;-;-;-;-;-;-;-	3682	1624	chr3;chr3;chr3;chr3;chr3;chr3;chr3;chr3;chr3;chr3;chr3;chr3;chr3;chr3;chr3;chr3;chr3;chr3;chr3;chr3;chr3;chr3;chr3;chr3;chr3;chr3;chr3;chr3;chr3;chr3;chr3;chr3;chr3;chr3;chr3;chr3;chr3;chr3;chr3;chr3;chr3;chr3;chr3;chr3;chr3;chr3	121758904;121758904;121761415;121761415;121765001;121765001;121768622;121768622;121769167;121769167;121769352;121769352;121769515;121769515;121772303;121772303;121773989;121773989;121774142;121774142;121775431;121775431;121775617;121775617;121775802;121775802;121776997;121776997;121779555;121779555;121781928;121781928;121784011;121784011;121784473;121784473;121786002;121786002;121791734;121791734;121792804;121792804;121796449;121796449;121814720;121815009	121760309;121760309;121761471;121761471;121765105;121765105;121768741;121768741;121769256;121769256;121769417;121769417;121769592;121769592;121772366;121772366;121774061;121774061;121774233;121774233;121775522;121775522;121775714;121775714;121775871;121775871;121777066;121777066;121779697;121779697;121781984;121781984;121784134;121784134;121784570;121784570;121786071;121786071;121791822;121791822;121792902;121792902;121796485;121796485;121814909;121815302	-;-;-;-;-;-;-;-;-;-;-;-;-;-;-;-;-;-;-;-;-;-;-;-;-;-;-;-;-;-;-;-;-;-;-;-;-;-;-;-;-;-;-;-;-;-	3682	1532	chr3;chr3;chr3;chr3;chr3;chr3;chr3;chr3;chr3;chr3;chr3;chr3;chr3;chr3;chr3;chr3;chr3;chr3;chr3;chr3;chr3;chr3;chr3;chr3;chr3;chr3;chr3;chr3;chr3;chr3;chr3;chr3;chr3;chr3;chr3;chr3;chr3;chr3;chr3;chr3;chr3;chr3;chr3;chr3;chr3;chr3	121758904;121758904;121761415;121761415;121765001;121765001;121768622;121768622;121769167;121769167;121769352;121769352;121769515;121769515;121772303;121772303;121773989;121773989;121774142;121774142;121775431;121775431;121775617;121775617;121775802;121775802;121776997;121776997;121779555;121779555;121781928;121781928;121784011;121784011;121784473;121784473;121786002;121786002;121791734;121791734;121792804;121792804;121796449;121796449;121814720;121815009	121760309;121760309;121761471;121761471;121765105;121765105;121768741;121768741;121769256;121769256;121769417;121769417;121769592;121769592;121772366;121772366;121774061;121774061;121774233;121774233;121775522;121775522;121775714;121775714;121775871;121775871;121777066;121777066;121779697;121779697;121781984;121781984;121784134;121784134;121784570;121784570;121786071;121786071;121791822;121791822;121792902;121792902;121796485;121796485;121814909;121815302	-;-;-;-;-;-;-;-;-;-;-;-;-;-;-;-;-;-;-;-;-;-;-;-;-;-;-;-;-;-;-;-;-;-;-;-;-;-;-;-;-;-;-;-;-;-	3682	1702
Gm2848	chr13;chr13;chr13;chr13	52569880;52570400;52570700;52573125	52570274;52570500;52570835;52573225	-;-;-;-	733	4	chr13;chr13;chr13;chr13	52569880;52570400;52570700;52573125	52570274;52570500;52570835;52573225	-;-;-;-	733	11	chr13;chr13;chr13;chr13	52569880;52570400;52570700;52573125	52570274;52570500;52570835;52573225	-;-;-;-	733	11	chr13;chr13;chr13;chr13	52569880;52570400;52570700;52573125	52570274;52570500;52570835;52573225	-;-;-;-	733	7	chr13;chr13;chr13;chr13	52569880;52570400;52570700;52573125	52570274;52570500;52570835;52573225	-;-;-;-	733	6	chr13;chr13;chr13;chr13	52569880;52570400;52570700;52573125	52570274;52570500;52570835;52573225	-;-;-;-	733	4	chr13;chr13;chr13;chr13	52569880;52570400;52570700;52573125	52570274;52570500;52570835;52573225	-;-;-;-	733	9	chr13;chr13;chr13;chr13	52569880;52570400;52570700;52573125	52570274;52570500;52570835;52573225	-;-;-;-	733	11	chr13;chr13;chr13;chr13	52569880;52570400;52570700;52573125	52570274;52570500;52570835;52573225	-;-;-;-	733	7	chr13;chr13;chr13;chr13	52569880;52570400;52570700;52573125	52570274;52570500;52570835;52573225	-;-;-;-	733	4	chr13;chr13;chr13;chr13	52569880;52570400;52570700;52573125	52570274;52570500;52570835;52573225	-;-;-;-	733	11	chr13;chr13;chr13;chr13	52569880;52570400;52570700;52573125	52570274;52570500;52570835;52573225	-;-;-;-	733	6	chr13;chr13;chr13;chr13	52569880;52570400;52570700;52573125	52570274;52570500;52570835;52573225	-;-;-;-	733	8	chr13;chr13;chr13;chr13	52569880;52570400;52570700;52573125	52570274;52570500;52570835;52573225	-;-;-;-	733	7	chr13;chr13;chr13;chr13	52569880;52570400;52570700;52573125	52570274;52570500;52570835;52573225	-;-;-;-	733	2	chr13;chr13;chr13;chr13	52569880;52570400;52570700;52573125	52570274;52570500;52570835;52573225	-;-;-;-	733	0	chr13;chr13;chr13;chr13	52569880;52570400;52570700;52573125	52570274;52570500;52570835;52573225	-;-;-;-	733	0	chr13;chr13;chr13;chr13	52569880;52570400;52570700;52573125	52570274;52570500;52570835;52573225	-;-;-;-	733	0	chr13;chr13;chr13;chr13	52569880;52570400;52570700;52573125	52570274;52570500;52570835;52573225	-;-;-;-	733	0	chr13;chr13;chr13;chr13	52569880;52570400;52570700;52573125	52570274;52570500;52570835;52573225	-;-;-;-	733	0	chr13;chr13;chr13;chr13	52569880;52570400;52570700;52573125	52570274;52570500;52570835;52573225	-;-;-;-	733	0	chr13;chr13;chr13;chr13	52569880;52570400;52570700;52573125	52570274;52570500;52570835;52573225	-;-;-;-	733	0	chr13;chr13;chr13;chr13	52569880;52570400;52570700;52573125	52570274;52570500;52570835;52573225	-;-;-;-	733	0	chr13;chr13;chr13;chr13	52569880;52570400;52570700;52573125	52570274;52570500;52570835;52573225	-;-;-;-	733	0	chr13;chr13;chr13;chr13	52569880;52570400;52570700;52573125	52570274;52570500;52570835;52573225	-;-;-;-	733	0	chr13;chr13;chr13;chr13	52569880;52570400;52570700;52573125	52570274;52570500;52570835;52573225	-;-;-;-	733	0
Gm10445	chr6;chr6;chr6;chr6	84412942;84420395;84421523;84423564	84413257;84420483;84421604;84423838	-;-;-;-	762	0	chr6;chr6;chr6;chr6	84412942;84420395;84421523;84423564	84413257;84420483;84421604;84423838	-;-;-;-	762	0	chr6;chr6;chr6;chr6	84412942;84420395;84421523;84423564	84413257;84420483;84421604;84423838	-;-;-;-	762	0	chr6;chr6;chr6;chr6	84412942;84420395;84421523;84423564	84413257;84420483;84421604;84423838	-;-;-;-	762	0	chr6;chr6;chr6;chr6	84412942;84420395;84421523;84423564	84413257;84420483;84421604;84423838	-;-;-;-	762	0	chr6;chr6;chr6;chr6	84412942;84420395;84421523;84423564	84413257;84420483;84421604;84423838	-;-;-;-	762	0	chr6;chr6;chr6;chr6	84412942;84420395;84421523;84423564	84413257;84420483;84421604;84423838	-;-;-;-	762	0	chr6;chr6;chr6;chr6	84412942;84420395;84421523;84423564	84413257;84420483;84421604;84423838	-;-;-;-	762	0	chr6;chr6;chr6;chr6	84412942;84420395;84421523;84423564	84413257;84420483;84421604;84423838	-;-;-;-	762	0	chr6;chr6;chr6;chr6	84412942;84420395;84421523;84423564	84413257;84420483;84421604;84423838	-;-;-;-	762	0	chr6;chr6;chr6;chr6	84412942;84420395;84421523;84423564	84413257;84420483;84421604;84423838	-;-;-;-	762	0	chr6;chr6;chr6;chr6	84412942;84420395;84421523;84423564	84413257;84420483;84421604;84423838	-;-;-;-	762	0	chr6;chr6;chr6;chr6	84412942;84420395;84421523;84423564	84413257;84420483;84421604;84423838	-;-;-;-	762	0	chr6;chr6;chr6;chr6	84412942;84420395;84421523;84423564	84413257;84420483;84421604;84423838	-;-;-;-	762	0	chr6;chr6;chr6;chr6	84412942;84420395;84421523;84423564	84413257;84420483;84421604;84423838	-;-;-;-	762	0	chr6;chr6;chr6;chr6	84412942;84420395;84421523;84423564	84413257;84420483;84421604;84423838	-;-;-;-	762	0	chr6;chr6;chr6;chr6	84412942;84420395;84421523;84423564	84413257;84420483;84421604;84423838	-;-;-;-	762	0	chr6;chr6;chr6;chr6	84412942;84420395;84421523;84423564	84413257;84420483;84421604;84423838	-;-;-;-	762	0	chr6;chr6;chr6;chr6	84412942;84420395;84421523;84423564	84413257;84420483;84421604;84423838	-;-;-;-	762	0	chr6;chr6;chr6;chr6	84412942;84420395;84421523;84423564	84413257;84420483;84421604;84423838	-;-;-;-	762	1	chr6;chr6;chr6;chr6	84412942;84420395;84421523;84423564	84413257;84420483;84421604;84423838	-;-;-;-	762	1	chr6;chr6;chr6;chr6	84412942;84420395;84421523;84423564	84413257;84420483;84421604;84423838	-;-;-;-	762	0	chr6;chr6;chr6;chr6	84412942;84420395;84421523;84423564	84413257;84420483;84421604;84423838	-;-;-;-	762	6	chr6;chr6;chr6;chr6	84412942;84420395;84421523;84423564	84413257;84420483;84421604;84423838	-;-;-;-	762	1	chr6;chr6;chr6;chr6	84412942;84420395;84421523;84423564	84413257;84420483;84421604;84423838	-;-;-;-	762	0	chr6;chr6;chr6;chr6	84412942;84420395;84421523;84423564	84413257;84420483;84421604;84423838	-;-;-;-	762	0
Cchcr1	chr17;chr17;chr17;chr17;chr17;chr17;chr17;chr17;chr17;chr17;chr17;chr17;chr17;chr17;chr17;chr17;chr17;chr17;chr17;chr17;chr17;chr17;chr17;chr17;chr17;chr17;chr17;chr17;chr17;chr17;chr17;chr17;chr17;chr17;chr17;chr17;chr17;chr17;chr17;chr17;chr17;chr17;chr17;chr17;chr17;chr17;chr17;chr17;chr17;chr17;chr17;chr17;chr17;chr17;chr17;chr17;chr17;chr17;chr17;chr17;chr17;chr17;chr17;chr17;chr17;chr17;chr17;chr17;chr17;chr17;chr17;chr17;chr17;chr17;chr17;chr17;chr17;chr17;chr17;chr17;chr17;chr17;chr17;chr17;chr17;chr17;chr17;chr17;chr17;chr17	35517049;35517049;35517049;35517253;35517253;35518151;35518151;35518151;35518217;35518217;35518379;35518379;35518379;35518379;35518379;35520875;35520875;35520875;35520875;35520875;35524446;35524446;35524446;35524446;35524446;35524699;35524699;35524699;35524699;35524699;35524977;35524977;35524977;35524977;35524977;35525260;35525260;35525260;35525260;35525260;35526380;35526380;35526380;35526380;35526380;35526609;35526609;35526609;35526609;35526609;35528069;35528069;35528069;35528069;35528069;35528342;35528342;35528342;35528342;35528342;35528540;35528540;35528540;35528540;35528540;35528778;35528778;35528778;35528778;35528778;35529045;35529045;35529045;35529045;35529045;35530148;35530148;35530148;35530148;35530148;35530444;35530444;35530444;35530444;35530444;35530701;35530701;35530701;35530701;35530701	35517229;35517229;35517111;35517939;35517939;35518283;35518283;35518283;35518283;35518283;35518592;35518592;35518592;35518592;35518592;35521178;35521178;35521178;35521178;35521178;35524609;35524609;35524609;35524609;35524609;35524834;35524834;35524834;35524834;35524834;35525087;35525087;35525087;35525087;35525087;35525409;35525409;35525409;35525409;35525409;35526490;35526490;35526490;35526490;35526490;35526715;35526715;35526715;35526715;35526715;35528181;35528181;35528181;35528181;35528181;35528387;35528387;35528387;35528387;35528387;35528688;35528688;35528688;35528688;35528688;35528966;35528966;35528966;35528966;35528966;35529146;35529146;35529146;35529146;35529146;35530299;35530299;35530299;35530299;35530299;35530558;35530558;35530558;35530558;35530558;35531015;35531015;35531015;35531015;35531015	+;+;+;+;+;+;+;+;+;+;+;+;+;+;+;+;+;+;+;+;+;+;+;+;+;+;+;+;+;+;+;+;+;+;+;+;+;+;+;+;+;+;+;+;+;+;+;+;+;+;+;+;+;+;+;+;+;+;+;+;+;+;+;+;+;+;+;+;+;+;+;+;+;+;+;+;+;+;+;+;+;+;+;+;+;+;+;+;+;+	3479	276	chr17;chr17;chr17;chr17;chr17;chr17;chr17;chr17;chr17;chr17;chr17;chr17;chr17;chr17;chr17;chr17;chr17;chr17;chr17;chr17;chr17;chr17;chr17;chr17;chr17;chr17;chr17;chr17;chr17;chr17;chr17;chr17;chr17;chr17;chr17;chr17;chr17;chr17;chr17;chr17;chr17;chr17;chr17;chr17;chr17;chr17;chr17;chr17;chr17;chr17;chr17;chr17;chr17;chr17;chr17;chr17;chr17;chr17;chr17;chr17;chr17;chr17;chr17;chr17;chr17;chr17;chr17;chr17;chr17;chr17;chr17;chr17;chr17;chr17;chr17;chr17;chr17;chr17;chr17;chr17;chr17;chr17;chr17;chr17;chr17;chr17;chr17;chr17;chr17;chr17	35517049;35517049;35517049;35517253;35517253;35518151;35518151;35518151;35518217;35518217;35518379;35518379;35518379;35518379;35518379;35520875;35520875;35520875;35520875;35520875;35524446;35524446;35524446;35524446;35524446;35524699;35524699;35524699;35524699;35524699;35524977;35524977;35524977;35524977;35524977;35525260;35525260;35525260;35525260;35525260;35526380;35526380;35526380;35526380;35526380;35526609;35526609;35526609;35526609;35526609;35528069;35528069;35528069;35528069;35528069;35528342;35528342;35528342;35528342;35528342;35528540;35528540;35528540;35528540;35528540;35528778;35528778;35528778;35528778;35528778;35529045;35529045;35529045;35529045;35529045;35530148;35530148;35530148;35530148;35530148;35530444;35530444;35530444;35530444;35530444;35530701;35530701;35530701;35530701;35530701	35517229;35517229;35517111;35517939;35517939;35518283;35518283;35518283;35518283;35518283;35518592;35518592;35518592;35518592;35518592;35521178;35521178;35521178;35521178;35521178;35524609;35524609;35524609;35524609;35524609;35524834;35524834;35524834;35524834;35524834;35525087;35525087;35525087;35525087;35525087;35525409;35525409;35525409;35525409;35525409;35526490;35526490;35526490;35526490;35526490;35526715;35526715;35526715;35526715;35526715;35528181;35528181;35528181;35528181;35528181;35528387;35528387;35528387;35528387;35528387;35528688;35528688;35528688;35528688;35528688;35528966;35528966;35528966;35528966;35528966;35529146;35529146;35529146;35529146;35529146;35530299;35530299;35530299;35530299;35530299;35530558;35530558;35530558;35530558;35530558;35531015;35531015;35531015;35531015;35531015	+;+;+;+;+;+;+;+;+;+;+;+;+;+;+;+;+;+;+;+;+;+;+;+;+;+;+;+;+;+;+;+;+;+;+;+;+;+;+;+;+;+;+;+;+;+;+;+;+;+;+;+;+;+;+;+;+;+;+;+;+;+;+;+;+;+;+;+;+;+;+;+;+;+;+;+;+;+;+;+;+;+;+;+;+;+;+;+;+;+	3479	237	chr17;chr17;chr17;chr17;chr17;chr17;chr17;chr17;chr17;chr17;chr17;chr17;chr17;chr17;chr17;chr17;chr17;chr17;chr17;chr17;chr17;chr17;chr17;chr17;chr17;chr17;chr17;chr17;chr17;chr17;chr17;chr17;chr17;chr17;chr17;chr17;chr17;chr17;chr17;chr17;chr17;chr17;chr17;chr17;chr17;chr17;chr17;chr17;chr17;chr17;chr17;chr17;chr17;chr17;chr17;chr17;chr17;chr17;chr17;chr17;chr17;chr17;chr17;chr17;chr17;chr17;chr17;chr17;chr17;chr17;chr17;chr17;chr17;chr17;chr17;chr17;chr17;chr17;chr17;chr17;chr17;chr17;chr17;chr17;chr17;chr17;chr17;chr17;chr17;chr17	35517049;35517049;35517049;35517253;35517253;35518151;35518151;35518151;35518217;35518217;35518379;35518379;35518379;35518379;35518379;35520875;35520875;35520875;35520875;35520875;35524446;35524446;35524446;35524446;35524446;35524699;35524699;35524699;35524699;35524699;35524977;35524977;35524977;35524977;35524977;35525260;35525260;35525260;35525260;35525260;35526380;35526380;35526380;35526380;35526380;35526609;35526609;35526609;35526609;35526609;35528069;35528069;35528069;35528069;35528069;35528342;35528342;35528342;35528342;35528342;35528540;35528540;35528540;35528540;35528540;35528778;35528778;35528778;35528778;35528778;35529045;35529045;35529045;35529045;35529045;35530148;35530148;35530148;35530148;35530148;35530444;35530444;35530444;35530444;35530444;35530701;35530701;35530701;35530701;35530701	35517229;35517229;35517111;35517939;35517939;35518283;35518283;35518283;35518283;35518283;35518592;35518592;35518592;35518592;35518592;35521178;35521178;35521178;35521178;35521178;35524609;35524609;35524609;35524609;35524609;35524834;35524834;35524834;35524834;35524834;35525087;35525087;35525087;35525087;35525087;35525409;35525409;35525409;35525409;35525409;35526490;35526490;35526490;35526490;35526490;35526715;35526715;35526715;35526715;35526715;35528181;35528181;35528181;35528181;35528181;35528387;35528387;35528387;35528387;35528387;35528688;35528688;35528688;35528688;35528688;35528966;35528966;35528966;35528966;35528966;35529146;35529146;35529146;35529146;35529146;35530299;35530299;35530299;35530299;35530299;35530558;35530558;35530558;35530558;35530558;35531015;35531015;35531015;35531015;35531015	+;+;+;+;+;+;+;+;+;+;+;+;+;+;+;+;+;+;+;+;+;+;+;+;+;+;+;+;+;+;+;+;+;+;+;+;+;+;+;+;+;+;+;+;+;+;+;+;+;+;+;+;+;+;+;+;+;+;+;+;+;+;+;+;+;+;+;+;+;+;+;+;+;+;+;+;+;+;+;+;+;+;+;+;+;+;+;+;+;+	3479	274	chr17;chr17;chr17;chr17;chr17;chr17;chr17;chr17;chr17;chr17;chr17;chr17;chr17;chr17;chr17;chr17;chr17;chr17;chr17;chr17;chr17;chr17;chr17;chr17;chr17;chr17;chr17;chr17;chr17;chr17;chr17;chr17;chr17;chr17;chr17;chr17;chr17;chr17;chr17;chr17;chr17;chr17;chr17;chr17;chr17;chr17;chr17;chr17;chr17;chr17;chr17;chr17;chr17;chr17;chr17;chr17;chr17;chr17;chr17;chr17;chr17;chr17;chr17;chr17;chr17;chr17;chr17;chr17;chr17;chr17;chr17;chr17;chr17;chr17;chr17;chr17;chr17;chr17;chr17;chr17;chr17;chr17;chr17;chr17;chr17;chr17;chr17;chr17;chr17;chr17	35517049;35517049;35517049;35517253;35517253;35518151;35518151;35518151;35518217;35518217;35518379;35518379;35518379;35518379;35518379;35520875;35520875;35520875;35520875;35520875;35524446;35524446;35524446;35524446;35524446;35524699;35524699;35524699;35524699;35524699;35524977;35524977;35524977;35524977;35524977;35525260;35525260;35525260;35525260;35525260;35526380;35526380;35526380;35526380;35526380;35526609;35526609;35526609;35526609;35526609;35528069;35528069;35528069;35528069;35528069;35528342;35528342;35528342;35528342;35528342;35528540;35528540;35528540;35528540;35528540;35528778;35528778;35528778;35528778;35528778;35529045;35529045;35529045;35529045;35529045;35530148;35530148;35530148;35530148;35530148;35530444;35530444;35530444;35530444;35530444;35530701;35530701;35530701;35530701;35530701	35517229;35517229;35517111;35517939;35517939;35518283;35518283;35518283;35518283;35518283;35518592;35518592;35518592;35518592;35518592;35521178;35521178;35521178;35521178;35521178;35524609;35524609;35524609;35524609;35524609;35524834;35524834;35524834;35524834;35524834;35525087;35525087;35525087;35525087;35525087;35525409;35525409;35525409;35525409;35525409;35526490;35526490;35526490;35526490;35526490;35526715;35526715;35526715;35526715;35526715;35528181;35528181;35528181;35528181;35528181;35528387;35528387;35528387;35528387;35528387;35528688;35528688;35528688;35528688;35528688;35528966;35528966;35528966;35528966;35528966;35529146;35529146;35529146;35529146;35529146;35530299;35530299;35530299;35530299;35530299;35530558;35530558;35530558;35530558;35530558;35531015;35531015;35531015;35531015;35531015	+;+;+;+;+;+;+;+;+;+;+;+;+;+;+;+;+;+;+;+;+;+;+;+;+;+;+;+;+;+;+;+;+;+;+;+;+;+;+;+;+;+;+;+;+;+;+;+;+;+;+;+;+;+;+;+;+;+;+;+;+;+;+;+;+;+;+;+;+;+;+;+;+;+;+;+;+;+;+;+;+;+;+;+;+;+;+;+;+;+	3479	258	chr17;chr17;chr17;chr17;chr17;chr17;chr17;chr17;chr17;chr17;chr17;chr17;chr17;chr17;chr17;chr17;chr17;chr17;chr17;chr17;chr17;chr17;chr17;chr17;chr17;chr17;chr17;chr17;chr17;chr17;chr17;chr17;chr17;chr17;chr17;chr17;chr17;chr17;chr17;chr17;chr17;chr17;chr17;chr17;chr17;chr17;chr17;chr17;chr17;chr17;chr17;chr17;chr17;chr17;chr17;chr17;chr17;chr17;chr17;chr17;chr17;chr17;chr17;chr17;chr17;chr17;chr17;chr17;chr17;chr17;chr17;chr17;chr17;chr17;chr17;chr17;chr17;chr17;chr17;chr17;chr17;chr17;chr17;chr17;chr17;chr17;chr17;chr17;chr17;chr17	35517049;35517049;35517049;35517253;35517253;35518151;35518151;35518151;35518217;35518217;35518379;35518379;35518379;35518379;35518379;35520875;35520875;35520875;35520875;35520875;35524446;35524446;35524446;35524446;35524446;35524699;35524699;35524699;35524699;35524699;35524977;35524977;35524977;35524977;35524977;35525260;35525260;35525260;35525260;35525260;35526380;35526380;35526380;35526380;35526380;35526609;35526609;35526609;35526609;35526609;35528069;35528069;35528069;35528069;35528069;35528342;35528342;35528342;35528342;35528342;35528540;35528540;35528540;35528540;35528540;35528778;35528778;35528778;35528778;35528778;35529045;35529045;35529045;35529045;35529045;35530148;35530148;35530148;35530148;35530148;35530444;35530444;35530444;35530444;35530444;35530701;35530701;35530701;35530701;35530701	35517229;35517229;35517111;35517939;35517939;35518283;35518283;35518283;35518283;35518283;35518592;35518592;35518592;35518592;35518592;35521178;35521178;35521178;35521178;35521178;35524609;35524609;35524609;35524609;35524609;35524834;35524834;35524834;35524834;35524834;35525087;35525087;35525087;35525087;35525087;35525409;35525409;35525409;35525409;35525409;35526490;35526490;35526490;35526490;35526490;35526715;35526715;35526715;35526715;35526715;35528181;35528181;35528181;35528181;35528181;35528387;35528387;35528387;35528387;35528387;35528688;35528688;35528688;35528688;35528688;35528966;35528966;35528966;35528966;35528966;35529146;35529146;35529146;35529146;35529146;35530299;35530299;35530299;35530299;35530299;35530558;35530558;35530558;35530558;35530558;35531015;35531015;35531015;35531015;35531015	+;+;+;+;+;+;+;+;+;+;+;+;+;+;+;+;+;+;+;+;+;+;+;+;+;+;+;+;+;+;+;+;+;+;+;+;+;+;+;+;+;+;+;+;+;+;+;+;+;+;+;+;+;+;+;+;+;+;+;+;+;+;+;+;+;+;+;+;+;+;+;+;+;+;+;+;+;+;+;+;+;+;+;+;+;+;+;+;+;+	3479	301	chr17;chr17;chr17;chr17;chr17;chr17;chr17;chr17;chr17;chr17;chr17;chr17;chr17;chr17;chr17;chr17;chr17;chr17;chr17;chr17;chr17;chr17;chr17;chr17;chr17;chr17;chr17;chr17;chr17;chr17;chr17;chr17;chr17;chr17;chr17;chr17;chr17;chr17;chr17;chr17;chr17;chr17;chr17;chr17;chr17;chr17;chr17;chr17;chr17;chr17;chr17;chr17;chr17;chr17;chr17;chr17;chr17;chr17;chr17;chr17;chr17;chr17;chr17;chr17;chr17;chr17;chr17;chr17;chr17;chr17;chr17;chr17;chr17;chr17;chr17;chr17;chr17;chr17;chr17;chr17;chr17;chr17;chr17;chr17;chr17;chr17;chr17;chr17;chr17;chr17	35517049;35517049;35517049;35517253;35517253;35518151;35518151;35518151;35518217;35518217;35518379;35518379;35518379;35518379;35518379;35520875;35520875;35520875;35520875;35520875;35524446;35524446;35524446;35524446;35524446;35524699;35524699;35524699;35524699;35524699;35524977;35524977;35524977;35524977;35524977;35525260;35525260;35525260;35525260;35525260;35526380;35526380;35526380;35526380;35526380;35526609;35526609;35526609;35526609;35526609;35528069;35528069;35528069;35528069;35528069;35528342;35528342;35528342;35528342;35528342;35528540;35528540;35528540;35528540;35528540;35528778;35528778;35528778;35528778;35528778;35529045;35529045;35529045;35529045;35529045;35530148;35530148;35530148;35530148;35530148;35530444;35530444;35530444;35530444;35530444;35530701;35530701;35530701;35530701;35530701	35517229;35517229;35517111;35517939;35517939;35518283;35518283;35518283;35518283;35518283;35518592;35518592;35518592;35518592;35518592;35521178;35521178;35521178;35521178;35521178;35524609;35524609;35524609;35524609;35524609;35524834;35524834;35524834;35524834;35524834;35525087;35525087;35525087;35525087;35525087;35525409;35525409;35525409;35525409;35525409;35526490;35526490;35526490;35526490;35526490;35526715;35526715;35526715;35526715;35526715;35528181;35528181;35528181;35528181;35528181;35528387;35528387;35528387;35528387;35528387;35528688;35528688;35528688;35528688;35528688;35528966;35528966;35528966;35528966;35528966;35529146;35529146;35529146;35529146;35529146;35530299;35530299;35530299;35530299;35530299;35530558;35530558;35530558;35530558;35530558;35531015;35531015;35531015;35531015;35531015	+;+;+;+;+;+;+;+;+;+;+;+;+;+;+;+;+;+;+;+;+;+;+;+;+;+;+;+;+;+;+;+;+;+;+;+;+;+;+;+;+;+;+;+;+;+;+;+;+;+;+;+;+;+;+;+;+;+;+;+;+;+;+;+;+;+;+;+;+;+;+;+;+;+;+;+;+;+;+;+;+;+;+;+;+;+;+;+;+;+	3479	248	chr17;chr17;chr17;chr17;chr17;chr17;chr17;chr17;chr17;chr17;chr17;chr17;chr17;chr17;chr17;chr17;chr17;chr17;chr17;chr17;chr17;chr17;chr17;chr17;chr17;chr17;chr17;chr17;chr17;chr17;chr17;chr17;chr17;chr17;chr17;chr17;chr17;chr17;chr17;chr17;chr17;chr17;chr17;chr17;chr17;chr17;chr17;chr17;chr17;chr17;chr17;chr17;chr17;chr17;chr17;chr17;chr17;chr17;chr17;chr17;chr17;chr17;chr17;chr17;chr17;chr17;chr17;chr17;chr17;chr17;chr17;chr17;chr17;chr17;chr17;chr17;chr17;chr17;chr17;chr17;chr17;chr17;chr17;chr17;chr17;chr17;chr17;chr17;chr17;chr17	35517049;35517049;35517049;35517253;35517253;35518151;35518151;35518151;35518217;35518217;35518379;35518379;35518379;35518379;35518379;35520875;35520875;35520875;35520875;35520875;35524446;35524446;35524446;35524446;35524446;35524699;35524699;35524699;35524699;35524699;35524977;35524977;35524977;35524977;35524977;35525260;35525260;35525260;35525260;35525260;35526380;35526380;35526380;35526380;35526380;35526609;35526609;35526609;35526609;35526609;35528069;35528069;35528069;35528069;35528069;35528342;35528342;35528342;35528342;35528342;35528540;35528540;35528540;35528540;35528540;35528778;35528778;35528778;35528778;35528778;35529045;35529045;35529045;35529045;35529045;35530148;35530148;35530148;35530148;35530148;35530444;35530444;35530444;35530444;35530444;35530701;35530701;35530701;35530701;35530701	35517229;35517229;35517111;35517939;35517939;35518283;35518283;35518283;35518283;35518283;35518592;35518592;35518592;35518592;35518592;35521178;35521178;35521178;35521178;35521178;35524609;35524609;35524609;35524609;35524609;35524834;35524834;35524834;35524834;35524834;35525087;35525087;35525087;35525087;35525087;35525409;35525409;35525409;35525409;35525409;35526490;35526490;35526490;35526490;35526490;35526715;35526715;35526715;35526715;35526715;35528181;35528181;35528181;35528181;35528181;35528387;35528387;35528387;35528387;35528387;35528688;35528688;35528688;35528688;35528688;35528966;35528966;35528966;35528966;35528966;35529146;35529146;35529146;35529146;35529146;35530299;35530299;35530299;35530299;35530299;35530558;35530558;35530558;35530558;35530558;35531015;35531015;35531015;35531015;35531015	+;+;+;+;+;+;+;+;+;+;+;+;+;+;+;+;+;+;+;+;+;+;+;+;+;+;+;+;+;+;+;+;+;+;+;+;+;+;+;+;+;+;+;+;+;+;+;+;+;+;+;+;+;+;+;+;+;+;+;+;+;+;+;+;+;+;+;+;+;+;+;+;+;+;+;+;+;+;+;+;+;+;+;+;+;+;+;+;+;+	3479	328	chr17;chr17;chr17;chr17;chr17;chr17;chr17;chr17;chr17;chr17;chr17;chr17;chr17;chr17;chr17;chr17;chr17;chr17;chr17;chr17;chr17;chr17;chr17;chr17;chr17;chr17;chr17;chr17;chr17;chr17;chr17;chr17;chr17;chr17;chr17;chr17;chr17;chr17;chr17;chr17;chr17;chr17;chr17;chr17;chr17;chr17;chr17;chr17;chr17;chr17;chr17;chr17;chr17;chr17;chr17;chr17;chr17;chr17;chr17;chr17;chr17;chr17;chr17;chr17;chr17;chr17;chr17;chr17;chr17;chr17;chr17;chr17;chr17;chr17;chr17;chr17;chr17;chr17;chr17;chr17;chr17;chr17;chr17;chr17;chr17;chr17;chr17;chr17;chr17;chr17	35517049;35517049;35517049;35517253;35517253;35518151;35518151;35518151;35518217;35518217;35518379;35518379;35518379;35518379;35518379;35520875;35520875;35520875;35520875;35520875;35524446;35524446;35524446;35524446;35524446;35524699;35524699;35524699;35524699;35524699;35524977;35524977;35524977;35524977;35524977;35525260;35525260;35525260;35525260;35525260;35526380;35526380;35526380;35526380;35526380;35526609;35526609;35526609;35526609;35526609;35528069;35528069;35528069;35528069;35528069;35528342;35528342;35528342;35528342;35528342;35528540;35528540;35528540;35528540;35528540;35528778;35528778;35528778;35528778;35528778;35529045;35529045;35529045;35529045;35529045;35530148;35530148;35530148;35530148;35530148;35530444;35530444;35530444;35530444;35530444;35530701;35530701;35530701;35530701;35530701	35517229;35517229;35517111;35517939;35517939;35518283;35518283;35518283;35518283;35518283;35518592;35518592;35518592;35518592;35518592;35521178;35521178;35521178;35521178;35521178;35524609;35524609;35524609;35524609;35524609;35524834;35524834;35524834;35524834;35524834;35525087;35525087;35525087;35525087;35525087;35525409;35525409;35525409;35525409;35525409;35526490;35526490;35526490;35526490;35526490;35526715;35526715;35526715;35526715;35526715;35528181;35528181;35528181;35528181;35528181;35528387;35528387;35528387;35528387;35528387;35528688;35528688;35528688;35528688;35528688;35528966;35528966;35528966;35528966;35528966;35529146;35529146;35529146;35529146;35529146;35530299;35530299;35530299;35530299;35530299;35530558;35530558;35530558;35530558;35530558;35531015;35531015;35531015;35531015;35531015	+;+;+;+;+;+;+;+;+;+;+;+;+;+;+;+;+;+;+;+;+;+;+;+;+;+;+;+;+;+;+;+;+;+;+;+;+;+;+;+;+;+;+;+;+;+;+;+;+;+;+;+;+;+;+;+;+;+;+;+;+;+;+;+;+;+;+;+;+;+;+;+;+;+;+;+;+;+;+;+;+;+;+;+;+;+;+;+;+;+	3479	260	chr17;chr17;chr17;chr17;chr17;chr17;chr17;chr17;chr17;chr17;chr17;chr17;chr17;chr17;chr17;chr17;chr17;chr17;chr17;chr17;chr17;chr17;chr17;chr17;chr17;chr17;chr17;chr17;chr17;chr17;chr17;chr17;chr17;chr17;chr17;chr17;chr17;chr17;chr17;chr17;chr17;chr17;chr17;chr17;chr17;chr17;chr17;chr17;chr17;chr17;chr17;chr17;chr17;chr17;chr17;chr17;chr17;chr17;chr17;chr17;chr17;chr17;chr17;chr17;chr17;chr17;chr17;chr17;chr17;chr17;chr17;chr17;chr17;chr17;chr17;chr17;chr17;chr17;chr17;chr17;chr17;chr17;chr17;chr17;chr17;chr17;chr17;chr17;chr17;chr17	35517049;35517049;35517049;35517253;35517253;35518151;35518151;35518151;35518217;35518217;35518379;35518379;35518379;35518379;35518379;35520875;35520875;35520875;35520875;35520875;35524446;35524446;35524446;35524446;35524446;35524699;35524699;35524699;35524699;35524699;35524977;35524977;35524977;35524977;35524977;35525260;35525260;35525260;35525260;35525260;35526380;35526380;35526380;35526380;35526380;35526609;35526609;35526609;35526609;35526609;35528069;35528069;35528069;35528069;35528069;35528342;35528342;35528342;35528342;35528342;35528540;35528540;35528540;35528540;35528540;35528778;35528778;35528778;35528778;35528778;35529045;35529045;35529045;35529045;35529045;35530148;35530148;35530148;35530148;35530148;35530444;35530444;35530444;35530444;35530444;35530701;35530701;35530701;35530701;35530701	35517229;35517229;35517111;35517939;35517939;35518283;35518283;35518283;35518283;35518283;35518592;35518592;35518592;35518592;35518592;35521178;35521178;35521178;35521178;35521178;35524609;35524609;35524609;35524609;35524609;35524834;35524834;35524834;35524834;35524834;35525087;35525087;35525087;35525087;35525087;35525409;35525409;35525409;35525409;35525409;35526490;35526490;35526490;35526490;35526490;35526715;35526715;35526715;35526715;35526715;35528181;35528181;35528181;35528181;35528181;35528387;35528387;35528387;35528387;35528387;35528688;35528688;35528688;35528688;35528688;35528966;35528966;35528966;35528966;35528966;35529146;35529146;35529146;35529146;35529146;35530299;35530299;35530299;35530299;35530299;35530558;35530558;35530558;35530558;35530558;35531015;35531015;35531015;35531015;35531015	+;+;+;+;+;+;+;+;+;+;+;+;+;+;+;+;+;+;+;+;+;+;+;+;+;+;+;+;+;+;+;+;+;+;+;+;+;+;+;+;+;+;+;+;+;+;+;+;+;+;+;+;+;+;+;+;+;+;+;+;+;+;+;+;+;+;+;+;+;+;+;+;+;+;+;+;+;+;+;+;+;+;+;+;+;+;+;+;+;+	3479	317	chr17;chr17;chr17;chr17;chr17;chr17;chr17;chr17;chr17;chr17;chr17;chr17;chr17;chr17;chr17;chr17;chr17;chr17;chr17;chr17;chr17;chr17;chr17;chr17;chr17;chr17;chr17;chr17;chr17;chr17;chr17;chr17;chr17;chr17;chr17;chr17;chr17;chr17;chr17;chr17;chr17;chr17;chr17;chr17;chr17;chr17;chr17;chr17;chr17;chr17;chr17;chr17;chr17;chr17;chr17;chr17;chr17;chr17;chr17;chr17;chr17;chr17;chr17;chr17;chr17;chr17;chr17;chr17;chr17;chr17;chr17;chr17;chr17;chr17;chr17;chr17;chr17;chr17;chr17;chr17;chr17;chr17;chr17;chr17;chr17;chr17;chr17;chr17;chr17;chr17	35517049;35517049;35517049;35517253;35517253;35518151;35518151;35518151;35518217;35518217;35518379;35518379;35518379;35518379;35518379;35520875;35520875;35520875;35520875;35520875;35524446;35524446;35524446;35524446;35524446;35524699;35524699;35524699;35524699;35524699;35524977;35524977;35524977;35524977;35524977;35525260;35525260;35525260;35525260;35525260;35526380;35526380;35526380;35526380;35526380;35526609;35526609;35526609;35526609;35526609;35528069;35528069;35528069;35528069;35528069;35528342;35528342;35528342;35528342;35528342;35528540;35528540;35528540;35528540;35528540;35528778;35528778;35528778;35528778;35528778;35529045;35529045;35529045;35529045;35529045;35530148;35530148;35530148;35530148;35530148;35530444;35530444;35530444;35530444;35530444;35530701;35530701;35530701;35530701;35530701	35517229;35517229;35517111;35517939;35517939;35518283;35518283;35518283;35518283;35518283;35518592;35518592;35518592;35518592;35518592;35521178;35521178;35521178;35521178;35521178;35524609;35524609;35524609;35524609;35524609;35524834;35524834;35524834;35524834;35524834;35525087;35525087;35525087;35525087;35525087;35525409;35525409;35525409;35525409;35525409;35526490;35526490;35526490;35526490;35526490;35526715;35526715;35526715;35526715;35526715;35528181;35528181;35528181;35528181;35528181;35528387;35528387;35528387;35528387;35528387;35528688;35528688;35528688;35528688;35528688;35528966;35528966;35528966;35528966;35528966;35529146;35529146;35529146;35529146;35529146;35530299;35530299;35530299;35530299;35530299;35530558;35530558;35530558;35530558;35530558;35531015;35531015;35531015;35531015;35531015	+;+;+;+;+;+;+;+;+;+;+;+;+;+;+;+;+;+;+;+;+;+;+;+;+;+;+;+;+;+;+;+;+;+;+;+;+;+;+;+;+;+;+;+;+;+;+;+;+;+;+;+;+;+;+;+;+;+;+;+;+;+;+;+;+;+;+;+;+;+;+;+;+;+;+;+;+;+;+;+;+;+;+;+;+;+;+;+;+;+	3479	422	chr17;chr17;chr17;chr17;chr17;chr17;chr17;chr17;chr17;chr17;chr17;chr17;chr17;chr17;chr17;chr17;chr17;chr17;chr17;chr17;chr17;chr17;chr17;chr17;chr17;chr17;chr17;chr17;chr17;chr17;chr17;chr17;chr17;chr17;chr17;chr17;chr17;chr17;chr17;chr17;chr17;chr17;chr17;chr17;chr17;chr17;chr17;chr17;chr17;chr17;chr17;chr17;chr17;chr17;chr17;chr17;chr17;chr17;chr17;chr17;chr17;chr17;chr17;chr17;chr17;chr17;chr17;chr17;chr17;chr17;chr17;chr17;chr17;chr17;chr17;chr17;chr17;chr17;chr17;chr17;chr17;chr17;chr17;chr17;chr17;chr17;chr17;chr17;chr17;chr17	35517049;35517049;35517049;35517253;35517253;35518151;35518151;35518151;35518217;35518217;35518379;35518379;35518379;35518379;35518379;35520875;35520875;35520875;35520875;35520875;35524446;35524446;35524446;35524446;35524446;35524699;35524699;35524699;35524699;35524699;35524977;35524977;35524977;35524977;35524977;35525260;35525260;35525260;35525260;35525260;35526380;35526380;35526380;35526380;35526380;35526609;35526609;35526609;35526609;35526609;35528069;35528069;35528069;35528069;35528069;35528342;35528342;35528342;35528342;35528342;35528540;35528540;35528540;35528540;35528540;35528778;35528778;35528778;35528778;35528778;35529045;35529045;35529045;35529045;35529045;35530148;35530148;35530148;35530148;35530148;35530444;35530444;35530444;35530444;35530444;35530701;35530701;35530701;35530701;35530701	35517229;35517229;35517111;35517939;35517939;35518283;35518283;35518283;35518283;35518283;35518592;35518592;35518592;35518592;35518592;35521178;35521178;35521178;35521178;35521178;35524609;35524609;35524609;35524609;35524609;35524834;35524834;35524834;35524834;35524834;35525087;35525087;35525087;35525087;35525087;35525409;35525409;35525409;35525409;35525409;35526490;35526490;35526490;35526490;35526490;35526715;35526715;35526715;35526715;35526715;35528181;35528181;35528181;35528181;35528181;35528387;35528387;35528387;35528387;35528387;35528688;35528688;35528688;35528688;35528688;35528966;35528966;35528966;35528966;35528966;35529146;35529146;35529146;35529146;35529146;35530299;35530299;35530299;35530299;35530299;35530558;35530558;35530558;35530558;35530558;35531015;35531015;35531015;35531015;35531015	+;+;+;+;+;+;+;+;+;+;+;+;+;+;+;+;+;+;+;+;+;+;+;+;+;+;+;+;+;+;+;+;+;+;+;+;+;+;+;+;+;+;+;+;+;+;+;+;+;+;+;+;+;+;+;+;+;+;+;+;+;+;+;+;+;+;+;+;+;+;+;+;+;+;+;+;+;+;+;+;+;+;+;+;+;+;+;+;+;+	3479	459	chr17;chr17;chr17;chr17;chr17;chr17;chr17;chr17;chr17;chr17;chr17;chr17;chr17;chr17;chr17;chr17;chr17;chr17;chr17;chr17;chr17;chr17;chr17;chr17;chr17;chr17;chr17;chr17;chr17;chr17;chr17;chr17;chr17;chr17;chr17;chr17;chr17;chr17;chr17;chr17;chr17;chr17;chr17;chr17;chr17;chr17;chr17;chr17;chr17;chr17;chr17;chr17;chr17;chr17;chr17;chr17;chr17;chr17;chr17;chr17;chr17;chr17;chr17;chr17;chr17;chr17;chr17;chr17;chr17;chr17;chr17;chr17;chr17;chr17;chr17;chr17;chr17;chr17;chr17;chr17;chr17;chr17;chr17;chr17;chr17;chr17;chr17;chr17;chr17;chr17	35517049;35517049;35517049;35517253;35517253;35518151;35518151;35518151;35518217;35518217;35518379;35518379;35518379;35518379;35518379;35520875;35520875;35520875;35520875;35520875;35524446;35524446;35524446;35524446;35524446;35524699;35524699;35524699;35524699;35524699;35524977;35524977;35524977;35524977;35524977;35525260;35525260;35525260;35525260;35525260;35526380;35526380;35526380;35526380;35526380;35526609;35526609;35526609;35526609;35526609;35528069;35528069;35528069;35528069;35528069;35528342;35528342;35528342;35528342;35528342;35528540;35528540;35528540;35528540;35528540;35528778;35528778;35528778;35528778;35528778;35529045;35529045;35529045;35529045;35529045;35530148;35530148;35530148;35530148;35530148;35530444;35530444;35530444;35530444;35530444;35530701;35530701;35530701;35530701;35530701	35517229;35517229;35517111;35517939;35517939;35518283;35518283;35518283;35518283;35518283;35518592;35518592;35518592;35518592;35518592;35521178;35521178;35521178;35521178;35521178;35524609;35524609;35524609;35524609;35524609;35524834;35524834;35524834;35524834;35524834;35525087;35525087;35525087;35525087;35525087;35525409;35525409;35525409;35525409;35525409;35526490;35526490;35526490;35526490;35526490;35526715;35526715;35526715;35526715;35526715;35528181;35528181;35528181;35528181;35528181;35528387;35528387;35528387;35528387;35528387;35528688;35528688;35528688;35528688;35528688;35528966;35528966;35528966;35528966;35528966;35529146;35529146;35529146;35529146;35529146;35530299;35530299;35530299;35530299;35530299;35530558;35530558;35530558;35530558;35530558;35531015;35531015;35531015;35531015;35531015	+;+;+;+;+;+;+;+;+;+;+;+;+;+;+;+;+;+;+;+;+;+;+;+;+;+;+;+;+;+;+;+;+;+;+;+;+;+;+;+;+;+;+;+;+;+;+;+;+;+;+;+;+;+;+;+;+;+;+;+;+;+;+;+;+;+;+;+;+;+;+;+;+;+;+;+;+;+;+;+;+;+;+;+;+;+;+;+;+;+	3479	431	chr17;chr17;chr17;chr17;chr17;chr17;chr17;chr17;chr17;chr17;chr17;chr17;chr17;chr17;chr17;chr17;chr17;chr17;chr17;chr17;chr17;chr17;chr17;chr17;chr17;chr17;chr17;chr17;chr17;chr17;chr17;chr17;chr17;chr17;chr17;chr17;chr17;chr17;chr17;chr17;chr17;chr17;chr17;chr17;chr17;chr17;chr17;chr17;chr17;chr17;chr17;chr17;chr17;chr17;chr17;chr17;chr17;chr17;chr17;chr17;chr17;chr17;chr17;chr17;chr17;chr17;chr17;chr17;chr17;chr17;chr17;chr17;chr17;chr17;chr17;chr17;chr17;chr17;chr17;chr17;chr17;chr17;chr17;chr17;chr17;chr17;chr17;chr17;chr17;chr17	35517049;35517049;35517049;35517253;35517253;35518151;35518151;35518151;35518217;35518217;35518379;35518379;35518379;35518379;35518379;35520875;35520875;35520875;35520875;35520875;35524446;35524446;35524446;35524446;35524446;35524699;35524699;35524699;35524699;35524699;35524977;35524977;35524977;35524977;35524977;35525260;35525260;35525260;35525260;35525260;35526380;35526380;35526380;35526380;35526380;35526609;35526609;35526609;35526609;35526609;35528069;35528069;35528069;35528069;35528069;35528342;35528342;35528342;35528342;35528342;35528540;35528540;35528540;35528540;35528540;35528778;35528778;35528778;35528778;35528778;35529045;35529045;35529045;35529045;35529045;35530148;35530148;35530148;35530148;35530148;35530444;35530444;35530444;35530444;35530444;35530701;35530701;35530701;35530701;35530701	35517229;35517229;35517111;35517939;35517939;35518283;35518283;35518283;35518283;35518283;35518592;35518592;35518592;35518592;35518592;35521178;35521178;35521178;35521178;35521178;35524609;35524609;35524609;35524609;35524609;35524834;35524834;35524834;35524834;35524834;35525087;35525087;35525087;35525087;35525087;35525409;35525409;35525409;35525409;35525409;35526490;35526490;35526490;35526490;35526490;35526715;35526715;35526715;35526715;35526715;35528181;35528181;35528181;35528181;35528181;35528387;35528387;35528387;35528387;35528387;35528688;35528688;35528688;35528688;35528688;35528966;35528966;35528966;35528966;35528966;35529146;35529146;35529146;35529146;35529146;35530299;35530299;35530299;35530299;35530299;35530558;35530558;35530558;35530558;35530558;35531015;35531015;35531015;35531015;35531015	+;+;+;+;+;+;+;+;+;+;+;+;+;+;+;+;+;+;+;+;+;+;+;+;+;+;+;+;+;+;+;+;+;+;+;+;+;+;+;+;+;+;+;+;+;+;+;+;+;+;+;+;+;+;+;+;+;+;+;+;+;+;+;+;+;+;+;+;+;+;+;+;+;+;+;+;+;+;+;+;+;+;+;+;+;+;+;+;+;+	3479	277	chr17;chr17;chr17;chr17;chr17;chr17;chr17;chr17;chr17;chr17;chr17;chr17;chr17;chr17;chr17;chr17;chr17;chr17;chr17;chr17;chr17;chr17;chr17;chr17;chr17;chr17;chr17;chr17;chr17;chr17;chr17;chr17;chr17;chr17;chr17;chr17;chr17;chr17;chr17;chr17;chr17;chr17;chr17;chr17;chr17;chr17;chr17;chr17;chr17;chr17;chr17;chr17;chr17;chr17;chr17;chr17;chr17;chr17;chr17;chr17;chr17;chr17;chr17;chr17;chr17;chr17;chr17;chr17;chr17;chr17;chr17;chr17;chr17;chr17;chr17;chr17;chr17;chr17;chr17;chr17;chr17;chr17;chr17;chr17;chr17;chr17;chr17;chr17;chr17;chr17	35517049;35517049;35517049;35517253;35517253;35518151;35518151;35518151;35518217;35518217;35518379;35518379;35518379;35518379;35518379;35520875;35520875;35520875;35520875;35520875;35524446;35524446;35524446;35524446;35524446;35524699;35524699;35524699;35524699;35524699;35524977;35524977;35524977;35524977;35524977;35525260;35525260;35525260;35525260;35525260;35526380;35526380;35526380;35526380;35526380;35526609;35526609;35526609;35526609;35526609;35528069;35528069;35528069;35528069;35528069;35528342;35528342;35528342;35528342;35528342;35528540;35528540;35528540;35528540;35528540;35528778;35528778;35528778;35528778;35528778;35529045;35529045;35529045;35529045;35529045;35530148;35530148;35530148;35530148;35530148;35530444;35530444;35530444;35530444;35530444;35530701;35530701;35530701;35530701;35530701	35517229;35517229;35517111;35517939;35517939;35518283;35518283;35518283;35518283;35518283;35518592;35518592;35518592;35518592;35518592;35521178;35521178;35521178;35521178;35521178;35524609;35524609;35524609;35524609;35524609;35524834;35524834;35524834;35524834;35524834;35525087;35525087;35525087;35525087;35525087;35525409;35525409;35525409;35525409;35525409;35526490;35526490;35526490;35526490;35526490;35526715;35526715;35526715;35526715;35526715;35528181;35528181;35528181;35528181;35528181;35528387;35528387;35528387;35528387;35528387;35528688;35528688;35528688;35528688;35528688;35528966;35528966;35528966;35528966;35528966;35529146;35529146;35529146;35529146;35529146;35530299;35530299;35530299;35530299;35530299;35530558;35530558;35530558;35530558;35530558;35531015;35531015;35531015;35531015;35531015	+;+;+;+;+;+;+;+;+;+;+;+;+;+;+;+;+;+;+;+;+;+;+;+;+;+;+;+;+;+;+;+;+;+;+;+;+;+;+;+;+;+;+;+;+;+;+;+;+;+;+;+;+;+;+;+;+;+;+;+;+;+;+;+;+;+;+;+;+;+;+;+;+;+;+;+;+;+;+;+;+;+;+;+;+;+;+;+;+;+	3479	384	chr17;chr17;chr17;chr17;chr17;chr17;chr17;chr17;chr17;chr17;chr17;chr17;chr17;chr17;chr17;chr17;chr17;chr17;chr17;chr17;chr17;chr17;chr17;chr17;chr17;chr17;chr17;chr17;chr17;chr17;chr17;chr17;chr17;chr17;chr17;chr17;chr17;chr17;chr17;chr17;chr17;chr17;chr17;chr17;chr17;chr17;chr17;chr17;chr17;chr17;chr17;chr17;chr17;chr17;chr17;chr17;chr17;chr17;chr17;chr17;chr17;chr17;chr17;chr17;chr17;chr17;chr17;chr17;chr17;chr17;chr17;chr17;chr17;chr17;chr17;chr17;chr17;chr17;chr17;chr17;chr17;chr17;chr17;chr17;chr17;chr17;chr17;chr17;chr17;chr17	35517049;35517049;35517049;35517253;35517253;35518151;35518151;35518151;35518217;35518217;35518379;35518379;35518379;35518379;35518379;35520875;35520875;35520875;35520875;35520875;35524446;35524446;35524446;35524446;35524446;35524699;35524699;35524699;35524699;35524699;35524977;35524977;35524977;35524977;35524977;35525260;35525260;35525260;35525260;35525260;35526380;35526380;35526380;35526380;35526380;35526609;35526609;35526609;35526609;35526609;35528069;35528069;35528069;35528069;35528069;35528342;35528342;35528342;35528342;35528342;35528540;35528540;35528540;35528540;35528540;35528778;35528778;35528778;35528778;35528778;35529045;35529045;35529045;35529045;35529045;35530148;35530148;35530148;35530148;35530148;35530444;35530444;35530444;35530444;35530444;35530701;35530701;35530701;35530701;35530701	35517229;35517229;35517111;35517939;35517939;35518283;35518283;35518283;35518283;35518283;35518592;35518592;35518592;35518592;35518592;35521178;35521178;35521178;35521178;35521178;35524609;35524609;35524609;35524609;35524609;35524834;35524834;35524834;35524834;35524834;35525087;35525087;35525087;35525087;35525087;35525409;35525409;35525409;35525409;35525409;35526490;35526490;35526490;35526490;35526490;35526715;35526715;35526715;35526715;35526715;35528181;35528181;35528181;35528181;35528181;35528387;35528387;35528387;35528387;35528387;35528688;35528688;35528688;35528688;35528688;35528966;35528966;35528966;35528966;35528966;35529146;35529146;35529146;35529146;35529146;35530299;35530299;35530299;35530299;35530299;35530558;35530558;35530558;35530558;35530558;35531015;35531015;35531015;35531015;35531015	+;+;+;+;+;+;+;+;+;+;+;+;+;+;+;+;+;+;+;+;+;+;+;+;+;+;+;+;+;+;+;+;+;+;+;+;+;+;+;+;+;+;+;+;+;+;+;+;+;+;+;+;+;+;+;+;+;+;+;+;+;+;+;+;+;+;+;+;+;+;+;+;+;+;+;+;+;+;+;+;+;+;+;+;+;+;+;+;+;+	3479	343	chr17;chr17;chr17;chr17;chr17;chr17;chr17;chr17;chr17;chr17;chr17;chr17;chr17;chr17;chr17;chr17;chr17;chr17;chr17;chr17;chr17;chr17;chr17;chr17;chr17;chr17;chr17;chr17;chr17;chr17;chr17;chr17;chr17;chr17;chr17;chr17;chr17;chr17;chr17;chr17;chr17;chr17;chr17;chr17;chr17;chr17;chr17;chr17;chr17;chr17;chr17;chr17;chr17;chr17;chr17;chr17;chr17;chr17;chr17;chr17;chr17;chr17;chr17;chr17;chr17;chr17;chr17;chr17;chr17;chr17;chr17;chr17;chr17;chr17;chr17;chr17;chr17;chr17;chr17;chr17;chr17;chr17;chr17;chr17;chr17;chr17;chr17;chr17;chr17;chr17	35517049;35517049;35517049;35517253;35517253;35518151;35518151;35518151;35518217;35518217;35518379;35518379;35518379;35518379;35518379;35520875;35520875;35520875;35520875;35520875;35524446;35524446;35524446;35524446;35524446;35524699;35524699;35524699;35524699;35524699;35524977;35524977;35524977;35524977;35524977;35525260;35525260;35525260;35525260;35525260;35526380;35526380;35526380;35526380;35526380;35526609;35526609;35526609;35526609;35526609;35528069;35528069;35528069;35528069;35528069;35528342;35528342;35528342;35528342;35528342;35528540;35528540;35528540;35528540;35528540;35528778;35528778;35528778;35528778;35528778;35529045;35529045;35529045;35529045;35529045;35530148;35530148;35530148;35530148;35530148;35530444;35530444;35530444;35530444;35530444;35530701;35530701;35530701;35530701;35530701	35517229;35517229;35517111;35517939;35517939;35518283;35518283;35518283;35518283;35518283;35518592;35518592;35518592;35518592;35518592;35521178;35521178;35521178;35521178;35521178;35524609;35524609;35524609;35524609;35524609;35524834;35524834;35524834;35524834;35524834;35525087;35525087;35525087;35525087;35525087;35525409;35525409;35525409;35525409;35525409;35526490;35526490;35526490;35526490;35526490;35526715;35526715;35526715;35526715;35526715;35528181;35528181;35528181;35528181;35528181;35528387;35528387;35528387;35528387;35528387;35528688;35528688;35528688;35528688;35528688;35528966;35528966;35528966;35528966;35528966;35529146;35529146;35529146;35529146;35529146;35530299;35530299;35530299;35530299;35530299;35530558;35530558;35530558;35530558;35530558;35531015;35531015;35531015;35531015;35531015	+;+;+;+;+;+;+;+;+;+;+;+;+;+;+;+;+;+;+;+;+;+;+;+;+;+;+;+;+;+;+;+;+;+;+;+;+;+;+;+;+;+;+;+;+;+;+;+;+;+;+;+;+;+;+;+;+;+;+;+;+;+;+;+;+;+;+;+;+;+;+;+;+;+;+;+;+;+;+;+;+;+;+;+;+;+;+;+;+;+	3479	289	chr17;chr17;chr17;chr17;chr17;chr17;chr17;chr17;chr17;chr17;chr17;chr17;chr17;chr17;chr17;chr17;chr17;chr17;chr17;chr17;chr17;chr17;chr17;chr17;chr17;chr17;chr17;chr17;chr17;chr17;chr17;chr17;chr17;chr17;chr17;chr17;chr17;chr17;chr17;chr17;chr17;chr17;chr17;chr17;chr17;chr17;chr17;chr17;chr17;chr17;chr17;chr17;chr17;chr17;chr17;chr17;chr17;chr17;chr17;chr17;chr17;chr17;chr17;chr17;chr17;chr17;chr17;chr17;chr17;chr17;chr17;chr17;chr17;chr17;chr17;chr17;chr17;chr17;chr17;chr17;chr17;chr17;chr17;chr17;chr17;chr17;chr17;chr17;chr17;chr17	35517049;35517049;35517049;35517253;35517253;35518151;35518151;35518151;35518217;35518217;35518379;35518379;35518379;35518379;35518379;35520875;35520875;35520875;35520875;35520875;35524446;35524446;35524446;35524446;35524446;35524699;35524699;35524699;35524699;35524699;35524977;35524977;35524977;35524977;35524977;35525260;35525260;35525260;35525260;35525260;35526380;35526380;35526380;35526380;35526380;35526609;35526609;35526609;35526609;35526609;35528069;35528069;35528069;35528069;35528069;35528342;35528342;35528342;35528342;35528342;35528540;35528540;35528540;35528540;35528540;35528778;35528778;35528778;35528778;35528778;35529045;35529045;35529045;35529045;35529045;35530148;35530148;35530148;35530148;35530148;35530444;35530444;35530444;35530444;35530444;35530701;35530701;35530701;35530701;35530701	35517229;35517229;35517111;35517939;35517939;35518283;35518283;35518283;35518283;35518283;35518592;35518592;35518592;35518592;35518592;35521178;35521178;35521178;35521178;35521178;35524609;35524609;35524609;35524609;35524609;35524834;35524834;35524834;35524834;35524834;35525087;35525087;35525087;35525087;35525087;35525409;35525409;35525409;35525409;35525409;35526490;35526490;35526490;35526490;35526490;35526715;35526715;35526715;35526715;35526715;35528181;35528181;35528181;35528181;35528181;35528387;35528387;35528387;35528387;35528387;35528688;35528688;35528688;35528688;35528688;35528966;35528966;35528966;35528966;35528966;35529146;35529146;35529146;35529146;35529146;35530299;35530299;35530299;35530299;35530299;35530558;35530558;35530558;35530558;35530558;35531015;35531015;35531015;35531015;35531015	+;+;+;+;+;+;+;+;+;+;+;+;+;+;+;+;+;+;+;+;+;+;+;+;+;+;+;+;+;+;+;+;+;+;+;+;+;+;+;+;+;+;+;+;+;+;+;+;+;+;+;+;+;+;+;+;+;+;+;+;+;+;+;+;+;+;+;+;+;+;+;+;+;+;+;+;+;+;+;+;+;+;+;+;+;+;+;+;+;+	3479	233	chr17;chr17;chr17;chr17;chr17;chr17;chr17;chr17;chr17;chr17;chr17;chr17;chr17;chr17;chr17;chr17;chr17;chr17;chr17;chr17;chr17;chr17;chr17;chr17;chr17;chr17;chr17;chr17;chr17;chr17;chr17;chr17;chr17;chr17;chr17;chr17;chr17;chr17;chr17;chr17;chr17;chr17;chr17;chr17;chr17;chr17;chr17;chr17;chr17;chr17;chr17;chr17;chr17;chr17;chr17;chr17;chr17;chr17;chr17;chr17;chr17;chr17;chr17;chr17;chr17;chr17;chr17;chr17;chr17;chr17;chr17;chr17;chr17;chr17;chr17;chr17;chr17;chr17;chr17;chr17;chr17;chr17;chr17;chr17;chr17;chr17;chr17;chr17;chr17;chr17	35517049;35517049;35517049;35517253;35517253;35518151;35518151;35518151;35518217;35518217;35518379;35518379;35518379;35518379;35518379;35520875;35520875;35520875;35520875;35520875;35524446;35524446;35524446;35524446;35524446;35524699;35524699;35524699;35524699;35524699;35524977;35524977;35524977;35524977;35524977;35525260;35525260;35525260;35525260;35525260;35526380;35526380;35526380;35526380;35526380;35526609;35526609;35526609;35526609;35526609;35528069;35528069;35528069;35528069;35528069;35528342;35528342;35528342;35528342;35528342;35528540;35528540;35528540;35528540;35528540;35528778;35528778;35528778;35528778;35528778;35529045;35529045;35529045;35529045;35529045;35530148;35530148;35530148;35530148;35530148;35530444;35530444;35530444;35530444;35530444;35530701;35530701;35530701;35530701;35530701	35517229;35517229;35517111;35517939;35517939;35518283;35518283;35518283;35518283;35518283;35518592;35518592;35518592;35518592;35518592;35521178;35521178;35521178;35521178;35521178;35524609;35524609;35524609;35524609;35524609;35524834;35524834;35524834;35524834;35524834;35525087;35525087;35525087;35525087;35525087;35525409;35525409;35525409;35525409;35525409;35526490;35526490;35526490;35526490;35526490;35526715;35526715;35526715;35526715;35526715;35528181;35528181;35528181;35528181;35528181;35528387;35528387;35528387;35528387;35528387;35528688;35528688;35528688;35528688;35528688;35528966;35528966;35528966;35528966;35528966;35529146;35529146;35529146;35529146;35529146;35530299;35530299;35530299;35530299;35530299;35530558;35530558;35530558;35530558;35530558;35531015;35531015;35531015;35531015;35531015	+;+;+;+;+;+;+;+;+;+;+;+;+;+;+;+;+;+;+;+;+;+;+;+;+;+;+;+;+;+;+;+;+;+;+;+;+;+;+;+;+;+;+;+;+;+;+;+;+;+;+;+;+;+;+;+;+;+;+;+;+;+;+;+;+;+;+;+;+;+;+;+;+;+;+;+;+;+;+;+;+;+;+;+;+;+;+;+;+;+	3479	270	chr17;chr17;chr17;chr17;chr17;chr17;chr17;chr17;chr17;chr17;chr17;chr17;chr17;chr17;chr17;chr17;chr17;chr17;chr17;chr17;chr17;chr17;chr17;chr17;chr17;chr17;chr17;chr17;chr17;chr17;chr17;chr17;chr17;chr17;chr17;chr17;chr17;chr17;chr17;chr17;chr17;chr17;chr17;chr17;chr17;chr17;chr17;chr17;chr17;chr17;chr17;chr17;chr17;chr17;chr17;chr17;chr17;chr17;chr17;chr17;chr17;chr17;chr17;chr17;chr17;chr17;chr17;chr17;chr17;chr17;chr17;chr17;chr17;chr17;chr17;chr17;chr17;chr17;chr17;chr17;chr17;chr17;chr17;chr17;chr17;chr17;chr17;chr17;chr17;chr17	35517049;35517049;35517049;35517253;35517253;35518151;35518151;35518151;35518217;35518217;35518379;35518379;35518379;35518379;35518379;35520875;35520875;35520875;35520875;35520875;35524446;35524446;35524446;35524446;35524446;35524699;35524699;35524699;35524699;35524699;35524977;35524977;35524977;35524977;35524977;35525260;35525260;35525260;35525260;35525260;35526380;35526380;35526380;35526380;35526380;35526609;35526609;35526609;35526609;35526609;35528069;35528069;35528069;35528069;35528069;35528342;35528342;35528342;35528342;35528342;35528540;35528540;35528540;35528540;35528540;35528778;35528778;35528778;35528778;35528778;35529045;35529045;35529045;35529045;35529045;35530148;35530148;35530148;35530148;35530148;35530444;35530444;35530444;35530444;35530444;35530701;35530701;35530701;35530701;35530701	35517229;35517229;35517111;35517939;35517939;35518283;35518283;35518283;35518283;35518283;35518592;35518592;35518592;35518592;35518592;35521178;35521178;35521178;35521178;35521178;35524609;35524609;35524609;35524609;35524609;35524834;35524834;35524834;35524834;35524834;35525087;35525087;35525087;35525087;35525087;35525409;35525409;35525409;35525409;35525409;35526490;35526490;35526490;35526490;35526490;35526715;35526715;35526715;35526715;35526715;35528181;35528181;35528181;35528181;35528181;35528387;35528387;35528387;35528387;35528387;35528688;35528688;35528688;35528688;35528688;35528966;35528966;35528966;35528966;35528966;35529146;35529146;35529146;35529146;35529146;35530299;35530299;35530299;35530299;35530299;35530558;35530558;35530558;35530558;35530558;35531015;35531015;35531015;35531015;35531015	+;+;+;+;+;+;+;+;+;+;+;+;+;+;+;+;+;+;+;+;+;+;+;+;+;+;+;+;+;+;+;+;+;+;+;+;+;+;+;+;+;+;+;+;+;+;+;+;+;+;+;+;+;+;+;+;+;+;+;+;+;+;+;+;+;+;+;+;+;+;+;+;+;+;+;+;+;+;+;+;+;+;+;+;+;+;+;+;+;+	3479	285	chr17;chr17;chr17;chr17;chr17;chr17;chr17;chr17;chr17;chr17;chr17;chr17;chr17;chr17;chr17;chr17;chr17;chr17;chr17;chr17;chr17;chr17;chr17;chr17;chr17;chr17;chr17;chr17;chr17;chr17;chr17;chr17;chr17;chr17;chr17;chr17;chr17;chr17;chr17;chr17;chr17;chr17;chr17;chr17;chr17;chr17;chr17;chr17;chr17;chr17;chr17;chr17;chr17;chr17;chr17;chr17;chr17;chr17;chr17;chr17;chr17;chr17;chr17;chr17;chr17;chr17;chr17;chr17;chr17;chr17;chr17;chr17;chr17;chr17;chr17;chr17;chr17;chr17;chr17;chr17;chr17;chr17;chr17;chr17;chr17;chr17;chr17;chr17;chr17;chr17	35517049;35517049;35517049;35517253;35517253;35518151;35518151;35518151;35518217;35518217;35518379;35518379;35518379;35518379;35518379;35520875;35520875;35520875;35520875;35520875;35524446;35524446;35524446;35524446;35524446;35524699;35524699;35524699;35524699;35524699;35524977;35524977;35524977;35524977;35524977;35525260;35525260;35525260;35525260;35525260;35526380;35526380;35526380;35526380;35526380;35526609;35526609;35526609;35526609;35526609;35528069;35528069;35528069;35528069;35528069;35528342;35528342;35528342;35528342;35528342;35528540;35528540;35528540;35528540;35528540;35528778;35528778;35528778;35528778;35528778;35529045;35529045;35529045;35529045;35529045;35530148;35530148;35530148;35530148;35530148;35530444;35530444;35530444;35530444;35530444;35530701;35530701;35530701;35530701;35530701	35517229;35517229;35517111;35517939;35517939;35518283;35518283;35518283;35518283;35518283;35518592;35518592;35518592;35518592;35518592;35521178;35521178;35521178;35521178;35521178;35524609;35524609;35524609;35524609;35524609;35524834;35524834;35524834;35524834;35524834;35525087;35525087;35525087;35525087;35525087;35525409;35525409;35525409;35525409;35525409;35526490;35526490;35526490;35526490;35526490;35526715;35526715;35526715;35526715;35526715;35528181;35528181;35528181;35528181;35528181;35528387;35528387;35528387;35528387;35528387;35528688;35528688;35528688;35528688;35528688;35528966;35528966;35528966;35528966;35528966;35529146;35529146;35529146;35529146;35529146;35530299;35530299;35530299;35530299;35530299;35530558;35530558;35530558;35530558;35530558;35531015;35531015;35531015;35531015;35531015	+;+;+;+;+;+;+;+;+;+;+;+;+;+;+;+;+;+;+;+;+;+;+;+;+;+;+;+;+;+;+;+;+;+;+;+;+;+;+;+;+;+;+;+;+;+;+;+;+;+;+;+;+;+;+;+;+;+;+;+;+;+;+;+;+;+;+;+;+;+;+;+;+;+;+;+;+;+;+;+;+;+;+;+;+;+;+;+;+;+	3479	278	chr17;chr17;chr17;chr17;chr17;chr17;chr17;chr17;chr17;chr17;chr17;chr17;chr17;chr17;chr17;chr17;chr17;chr17;chr17;chr17;chr17;chr17;chr17;chr17;chr17;chr17;chr17;chr17;chr17;chr17;chr17;chr17;chr17;chr17;chr17;chr17;chr17;chr17;chr17;chr17;chr17;chr17;chr17;chr17;chr17;chr17;chr17;chr17;chr17;chr17;chr17;chr17;chr17;chr17;chr17;chr17;chr17;chr17;chr17;chr17;chr17;chr17;chr17;chr17;chr17;chr17;chr17;chr17;chr17;chr17;chr17;chr17;chr17;chr17;chr17;chr17;chr17;chr17;chr17;chr17;chr17;chr17;chr17;chr17;chr17;chr17;chr17;chr17;chr17;chr17	35517049;35517049;35517049;35517253;35517253;35518151;35518151;35518151;35518217;35518217;35518379;35518379;35518379;35518379;35518379;35520875;35520875;35520875;35520875;35520875;35524446;35524446;35524446;35524446;35524446;35524699;35524699;35524699;35524699;35524699;35524977;35524977;35524977;35524977;35524977;35525260;35525260;35525260;35525260;35525260;35526380;35526380;35526380;35526380;35526380;35526609;35526609;35526609;35526609;35526609;35528069;35528069;35528069;35528069;35528069;35528342;35528342;35528342;35528342;35528342;35528540;35528540;35528540;35528540;35528540;35528778;35528778;35528778;35528778;35528778;35529045;35529045;35529045;35529045;35529045;35530148;35530148;35530148;35530148;35530148;35530444;35530444;35530444;35530444;35530444;35530701;35530701;35530701;35530701;35530701	35517229;35517229;35517111;35517939;35517939;35518283;35518283;35518283;35518283;35518283;35518592;35518592;35518592;35518592;35518592;35521178;35521178;35521178;35521178;35521178;35524609;35524609;35524609;35524609;35524609;35524834;35524834;35524834;35524834;35524834;35525087;35525087;35525087;35525087;35525087;35525409;35525409;35525409;35525409;35525409;35526490;35526490;35526490;35526490;35526490;35526715;35526715;35526715;35526715;35526715;35528181;35528181;35528181;35528181;35528181;35528387;35528387;35528387;35528387;35528387;35528688;35528688;35528688;35528688;35528688;35528966;35528966;35528966;35528966;35528966;35529146;35529146;35529146;35529146;35529146;35530299;35530299;35530299;35530299;35530299;35530558;35530558;35530558;35530558;35530558;35531015;35531015;35531015;35531015;35531015	+;+;+;+;+;+;+;+;+;+;+;+;+;+;+;+;+;+;+;+;+;+;+;+;+;+;+;+;+;+;+;+;+;+;+;+;+;+;+;+;+;+;+;+;+;+;+;+;+;+;+;+;+;+;+;+;+;+;+;+;+;+;+;+;+;+;+;+;+;+;+;+;+;+;+;+;+;+;+;+;+;+;+;+;+;+;+;+;+;+	3479	314	chr17;chr17;chr17;chr17;chr17;chr17;chr17;chr17;chr17;chr17;chr17;chr17;chr17;chr17;chr17;chr17;chr17;chr17;chr17;chr17;chr17;chr17;chr17;chr17;chr17;chr17;chr17;chr17;chr17;chr17;chr17;chr17;chr17;chr17;chr17;chr17;chr17;chr17;chr17;chr17;chr17;chr17;chr17;chr17;chr17;chr17;chr17;chr17;chr17;chr17;chr17;chr17;chr17;chr17;chr17;chr17;chr17;chr17;chr17;chr17;chr17;chr17;chr17;chr17;chr17;chr17;chr17;chr17;chr17;chr17;chr17;chr17;chr17;chr17;chr17;chr17;chr17;chr17;chr17;chr17;chr17;chr17;chr17;chr17;chr17;chr17;chr17;chr17;chr17;chr17	35517049;35517049;35517049;35517253;35517253;35518151;35518151;35518151;35518217;35518217;35518379;35518379;35518379;35518379;35518379;35520875;35520875;35520875;35520875;35520875;35524446;35524446;35524446;35524446;35524446;35524699;35524699;35524699;35524699;35524699;35524977;35524977;35524977;35524977;35524977;35525260;35525260;35525260;35525260;35525260;35526380;35526380;35526380;35526380;35526380;35526609;35526609;35526609;35526609;35526609;35528069;35528069;35528069;35528069;35528069;35528342;35528342;35528342;35528342;35528342;35528540;35528540;35528540;35528540;35528540;35528778;35528778;35528778;35528778;35528778;35529045;35529045;35529045;35529045;35529045;35530148;35530148;35530148;35530148;35530148;35530444;35530444;35530444;35530444;35530444;35530701;35530701;35530701;35530701;35530701	35517229;35517229;35517111;35517939;35517939;35518283;35518283;35518283;35518283;35518283;35518592;35518592;35518592;35518592;35518592;35521178;35521178;35521178;35521178;35521178;35524609;35524609;35524609;35524609;35524609;35524834;35524834;35524834;35524834;35524834;35525087;35525087;35525087;35525087;35525087;35525409;35525409;35525409;35525409;35525409;35526490;35526490;35526490;35526490;35526490;35526715;35526715;35526715;35526715;35526715;35528181;35528181;35528181;35528181;35528181;35528387;35528387;35528387;35528387;35528387;35528688;35528688;35528688;35528688;35528688;35528966;35528966;35528966;35528966;35528966;35529146;35529146;35529146;35529146;35529146;35530299;35530299;35530299;35530299;35530299;35530558;35530558;35530558;35530558;35530558;35531015;35531015;35531015;35531015;35531015	+;+;+;+;+;+;+;+;+;+;+;+;+;+;+;+;+;+;+;+;+;+;+;+;+;+;+;+;+;+;+;+;+;+;+;+;+;+;+;+;+;+;+;+;+;+;+;+;+;+;+;+;+;+;+;+;+;+;+;+;+;+;+;+;+;+;+;+;+;+;+;+;+;+;+;+;+;+;+;+;+;+;+;+;+;+;+;+;+;+	3479	336	chr17;chr17;chr17;chr17;chr17;chr17;chr17;chr17;chr17;chr17;chr17;chr17;chr17;chr17;chr17;chr17;chr17;chr17;chr17;chr17;chr17;chr17;chr17;chr17;chr17;chr17;chr17;chr17;chr17;chr17;chr17;chr17;chr17;chr17;chr17;chr17;chr17;chr17;chr17;chr17;chr17;chr17;chr17;chr17;chr17;chr17;chr17;chr17;chr17;chr17;chr17;chr17;chr17;chr17;chr17;chr17;chr17;chr17;chr17;chr17;chr17;chr17;chr17;chr17;chr17;chr17;chr17;chr17;chr17;chr17;chr17;chr17;chr17;chr17;chr17;chr17;chr17;chr17;chr17;chr17;chr17;chr17;chr17;chr17;chr17;chr17;chr17;chr17;chr17;chr17	35517049;35517049;35517049;35517253;35517253;35518151;35518151;35518151;35518217;35518217;35518379;35518379;35518379;35518379;35518379;35520875;35520875;35520875;35520875;35520875;35524446;35524446;35524446;35524446;35524446;35524699;35524699;35524699;35524699;35524699;35524977;35524977;35524977;35524977;35524977;35525260;35525260;35525260;35525260;35525260;35526380;35526380;35526380;35526380;35526380;35526609;35526609;35526609;35526609;35526609;35528069;35528069;35528069;35528069;35528069;35528342;35528342;35528342;35528342;35528342;35528540;35528540;35528540;35528540;35528540;35528778;35528778;35528778;35528778;35528778;35529045;35529045;35529045;35529045;35529045;35530148;35530148;35530148;35530148;35530148;35530444;35530444;35530444;35530444;35530444;35530701;35530701;35530701;35530701;35530701	35517229;35517229;35517111;35517939;35517939;35518283;35518283;35518283;35518283;35518283;35518592;35518592;35518592;35518592;35518592;35521178;35521178;35521178;35521178;35521178;35524609;35524609;35524609;35524609;35524609;35524834;35524834;35524834;35524834;35524834;35525087;35525087;35525087;35525087;35525087;35525409;35525409;35525409;35525409;35525409;35526490;35526490;35526490;35526490;35526490;35526715;35526715;35526715;35526715;35526715;35528181;35528181;35528181;35528181;35528181;35528387;35528387;35528387;35528387;35528387;35528688;35528688;35528688;35528688;35528688;35528966;35528966;35528966;35528966;35528966;35529146;35529146;35529146;35529146;35529146;35530299;35530299;35530299;35530299;35530299;35530558;35530558;35530558;35530558;35530558;35531015;35531015;35531015;35531015;35531015	+;+;+;+;+;+;+;+;+;+;+;+;+;+;+;+;+;+;+;+;+;+;+;+;+;+;+;+;+;+;+;+;+;+;+;+;+;+;+;+;+;+;+;+;+;+;+;+;+;+;+;+;+;+;+;+;+;+;+;+;+;+;+;+;+;+;+;+;+;+;+;+;+;+;+;+;+;+;+;+;+;+;+;+;+;+;+;+;+;+	3479	254	chr17;chr17;chr17;chr17;chr17;chr17;chr17;chr17;chr17;chr17;chr17;chr17;chr17;chr17;chr17;chr17;chr17;chr17;chr17;chr17;chr17;chr17;chr17;chr17;chr17;chr17;chr17;chr17;chr17;chr17;chr17;chr17;chr17;chr17;chr17;chr17;chr17;chr17;chr17;chr17;chr17;chr17;chr17;chr17;chr17;chr17;chr17;chr17;chr17;chr17;chr17;chr17;chr17;chr17;chr17;chr17;chr17;chr17;chr17;chr17;chr17;chr17;chr17;chr17;chr17;chr17;chr17;chr17;chr17;chr17;chr17;chr17;chr17;chr17;chr17;chr17;chr17;chr17;chr17;chr17;chr17;chr17;chr17;chr17;chr17;chr17;chr17;chr17;chr17;chr17	35517049;35517049;35517049;35517253;35517253;35518151;35518151;35518151;35518217;35518217;35518379;35518379;35518379;35518379;35518379;35520875;35520875;35520875;35520875;35520875;35524446;35524446;35524446;35524446;35524446;35524699;35524699;35524699;35524699;35524699;35524977;35524977;35524977;35524977;35524977;35525260;35525260;35525260;35525260;35525260;35526380;35526380;35526380;35526380;35526380;35526609;35526609;35526609;35526609;35526609;35528069;35528069;35528069;35528069;35528069;35528342;35528342;35528342;35528342;35528342;35528540;35528540;35528540;35528540;35528540;35528778;35528778;35528778;35528778;35528778;35529045;35529045;35529045;35529045;35529045;35530148;35530148;35530148;35530148;35530148;35530444;35530444;35530444;35530444;35530444;35530701;35530701;35530701;35530701;35530701	35517229;35517229;35517111;35517939;35517939;35518283;35518283;35518283;35518283;35518283;35518592;35518592;35518592;35518592;35518592;35521178;35521178;35521178;35521178;35521178;35524609;35524609;35524609;35524609;35524609;35524834;35524834;35524834;35524834;35524834;35525087;35525087;35525087;35525087;35525087;35525409;35525409;35525409;35525409;35525409;35526490;35526490;35526490;35526490;35526490;35526715;35526715;35526715;35526715;35526715;35528181;35528181;35528181;35528181;35528181;35528387;35528387;35528387;35528387;35528387;35528688;35528688;35528688;35528688;35528688;35528966;35528966;35528966;35528966;35528966;35529146;35529146;35529146;35529146;35529146;35530299;35530299;35530299;35530299;35530299;35530558;35530558;35530558;35530558;35530558;35531015;35531015;35531015;35531015;35531015	+;+;+;+;+;+;+;+;+;+;+;+;+;+;+;+;+;+;+;+;+;+;+;+;+;+;+;+;+;+;+;+;+;+;+;+;+;+;+;+;+;+;+;+;+;+;+;+;+;+;+;+;+;+;+;+;+;+;+;+;+;+;+;+;+;+;+;+;+;+;+;+;+;+;+;+;+;+;+;+;+;+;+;+;+;+;+;+;+;+	3479	278	chr17;chr17;chr17;chr17;chr17;chr17;chr17;chr17;chr17;chr17;chr17;chr17;chr17;chr17;chr17;chr17;chr17;chr17;chr17;chr17;chr17;chr17;chr17;chr17;chr17;chr17;chr17;chr17;chr17;chr17;chr17;chr17;chr17;chr17;chr17;chr17;chr17;chr17;chr17;chr17;chr17;chr17;chr17;chr17;chr17;chr17;chr17;chr17;chr17;chr17;chr17;chr17;chr17;chr17;chr17;chr17;chr17;chr17;chr17;chr17;chr17;chr17;chr17;chr17;chr17;chr17;chr17;chr17;chr17;chr17;chr17;chr17;chr17;chr17;chr17;chr17;chr17;chr17;chr17;chr17;chr17;chr17;chr17;chr17;chr17;chr17;chr17;chr17;chr17;chr17	35517049;35517049;35517049;35517253;35517253;35518151;35518151;35518151;35518217;35518217;35518379;35518379;35518379;35518379;35518379;35520875;35520875;35520875;35520875;35520875;35524446;35524446;35524446;35524446;35524446;35524699;35524699;35524699;35524699;35524699;35524977;35524977;35524977;35524977;35524977;35525260;35525260;35525260;35525260;35525260;35526380;35526380;35526380;35526380;35526380;35526609;35526609;35526609;35526609;35526609;35528069;35528069;35528069;35528069;35528069;35528342;35528342;35528342;35528342;35528342;35528540;35528540;35528540;35528540;35528540;35528778;35528778;35528778;35528778;35528778;35529045;35529045;35529045;35529045;35529045;35530148;35530148;35530148;35530148;35530148;35530444;35530444;35530444;35530444;35530444;35530701;35530701;35530701;35530701;35530701	35517229;35517229;35517111;35517939;35517939;35518283;35518283;35518283;35518283;35518283;35518592;35518592;35518592;35518592;35518592;35521178;35521178;35521178;35521178;35521178;35524609;35524609;35524609;35524609;35524609;35524834;35524834;35524834;35524834;35524834;35525087;35525087;35525087;35525087;35525087;35525409;35525409;35525409;35525409;35525409;35526490;35526490;35526490;35526490;35526490;35526715;35526715;35526715;35526715;35526715;35528181;35528181;35528181;35528181;35528181;35528387;35528387;35528387;35528387;35528387;35528688;35528688;35528688;35528688;35528688;35528966;35528966;35528966;35528966;35528966;35529146;35529146;35529146;35529146;35529146;35530299;35530299;35530299;35530299;35530299;35530558;35530558;35530558;35530558;35530558;35531015;35531015;35531015;35531015;35531015	+;+;+;+;+;+;+;+;+;+;+;+;+;+;+;+;+;+;+;+;+;+;+;+;+;+;+;+;+;+;+;+;+;+;+;+;+;+;+;+;+;+;+;+;+;+;+;+;+;+;+;+;+;+;+;+;+;+;+;+;+;+;+;+;+;+;+;+;+;+;+;+;+;+;+;+;+;+;+;+;+;+;+;+;+;+;+;+;+;+	3479	295	chr17;chr17;chr17;chr17;chr17;chr17;chr17;chr17;chr17;chr17;chr17;chr17;chr17;chr17;chr17;chr17;chr17;chr17;chr17;chr17;chr17;chr17;chr17;chr17;chr17;chr17;chr17;chr17;chr17;chr17;chr17;chr17;chr17;chr17;chr17;chr17;chr17;chr17;chr17;chr17;chr17;chr17;chr17;chr17;chr17;chr17;chr17;chr17;chr17;chr17;chr17;chr17;chr17;chr17;chr17;chr17;chr17;chr17;chr17;chr17;chr17;chr17;chr17;chr17;chr17;chr17;chr17;chr17;chr17;chr17;chr17;chr17;chr17;chr17;chr17;chr17;chr17;chr17;chr17;chr17;chr17;chr17;chr17;chr17;chr17;chr17;chr17;chr17;chr17;chr17	35517049;35517049;35517049;35517253;35517253;35518151;35518151;35518151;35518217;35518217;35518379;35518379;35518379;35518379;35518379;35520875;35520875;35520875;35520875;35520875;35524446;35524446;35524446;35524446;35524446;35524699;35524699;35524699;35524699;35524699;35524977;35524977;35524977;35524977;35524977;35525260;35525260;35525260;35525260;35525260;35526380;35526380;35526380;35526380;35526380;35526609;35526609;35526609;35526609;35526609;35528069;35528069;35528069;35528069;35528069;35528342;35528342;35528342;35528342;35528342;35528540;35528540;35528540;35528540;35528540;35528778;35528778;35528778;35528778;35528778;35529045;35529045;35529045;35529045;35529045;35530148;35530148;35530148;35530148;35530148;35530444;35530444;35530444;35530444;35530444;35530701;35530701;35530701;35530701;35530701	35517229;35517229;35517111;35517939;35517939;35518283;35518283;35518283;35518283;35518283;35518592;35518592;35518592;35518592;35518592;35521178;35521178;35521178;35521178;35521178;35524609;35524609;35524609;35524609;35524609;35524834;35524834;35524834;35524834;35524834;35525087;35525087;35525087;35525087;35525087;35525409;35525409;35525409;35525409;35525409;35526490;35526490;35526490;35526490;35526490;35526715;35526715;35526715;35526715;35526715;35528181;35528181;35528181;35528181;35528181;35528387;35528387;35528387;35528387;35528387;35528688;35528688;35528688;35528688;35528688;35528966;35528966;35528966;35528966;35528966;35529146;35529146;35529146;35529146;35529146;35530299;35530299;35530299;35530299;35530299;35530558;35530558;35530558;35530558;35530558;35531015;35531015;35531015;35531015;35531015	+;+;+;+;+;+;+;+;+;+;+;+;+;+;+;+;+;+;+;+;+;+;+;+;+;+;+;+;+;+;+;+;+;+;+;+;+;+;+;+;+;+;+;+;+;+;+;+;+;+;+;+;+;+;+;+;+;+;+;+;+;+;+;+;+;+;+;+;+;+;+;+;+;+;+;+;+;+;+;+;+;+;+;+;+;+;+;+;+;+	3479	414
Kcnn3	chr3;chr3;chr3;chr3;chr3;chr3;chr3;chr3	89520164;89564859;89609318;89645442;89652018;89661121;89662714;89667085	89521404;89564954;89609736;89645583;89652128;89661248;89662783;89672494	+;+;+;+;+;+;+;+	7617	7	chr3;chr3;chr3;chr3;chr3;chr3;chr3;chr3	89520164;89564859;89609318;89645442;89652018;89661121;89662714;89667085	89521404;89564954;89609736;89645583;89652128;89661248;89662783;89672494	+;+;+;+;+;+;+;+	7617	10	chr3;chr3;chr3;chr3;chr3;chr3;chr3;chr3	89520164;89564859;89609318;89645442;89652018;89661121;89662714;89667085	89521404;89564954;89609736;89645583;89652128;89661248;89662783;89672494	+;+;+;+;+;+;+;+	7617	6	chr3;chr3;chr3;chr3;chr3;chr3;chr3;chr3	89520164;89564859;89609318;89645442;89652018;89661121;89662714;89667085	89521404;89564954;89609736;89645583;89652128;89661248;89662783;89672494	+;+;+;+;+;+;+;+	7617	9	chr3;chr3;chr3;chr3;chr3;chr3;chr3;chr3	89520164;89564859;89609318;89645442;89652018;89661121;89662714;89667085	89521404;89564954;89609736;89645583;89652128;89661248;89662783;89672494	+;+;+;+;+;+;+;+	7617	10	chr3;chr3;chr3;chr3;chr3;chr3;chr3;chr3	89520164;89564859;89609318;89645442;89652018;89661121;89662714;89667085	89521404;89564954;89609736;89645583;89652128;89661248;89662783;89672494	+;+;+;+;+;+;+;+	7617	10	chr3;chr3;chr3;chr3;chr3;chr3;chr3;chr3	89520164;89564859;89609318;89645442;89652018;89661121;89662714;89667085	89521404;89564954;89609736;89645583;89652128;89661248;89662783;89672494	+;+;+;+;+;+;+;+	7617	10	chr3;chr3;chr3;chr3;chr3;chr3;chr3;chr3	89520164;89564859;89609318;89645442;89652018;89661121;89662714;89667085	89521404;89564954;89609736;89645583;89652128;89661248;89662783;89672494	+;+;+;+;+;+;+;+	7617	7	chr3;chr3;chr3;chr3;chr3;chr3;chr3;chr3	89520164;89564859;89609318;89645442;89652018;89661121;89662714;89667085	89521404;89564954;89609736;89645583;89652128;89661248;89662783;89672494	+;+;+;+;+;+;+;+	7617	4	chr3;chr3;chr3;chr3;chr3;chr3;chr3;chr3	89520164;89564859;89609318;89645442;89652018;89661121;89662714;89667085	89521404;89564954;89609736;89645583;89652128;89661248;89662783;89672494	+;+;+;+;+;+;+;+	7617	13	chr3;chr3;chr3;chr3;chr3;chr3;chr3;chr3	89520164;89564859;89609318;89645442;89652018;89661121;89662714;89667085	89521404;89564954;89609736;89645583;89652128;89661248;89662783;89672494	+;+;+;+;+;+;+;+	7617	7	chr3;chr3;chr3;chr3;chr3;chr3;chr3;chr3	89520164;89564859;89609318;89645442;89652018;89661121;89662714;89667085	89521404;89564954;89609736;89645583;89652128;89661248;89662783;89672494	+;+;+;+;+;+;+;+	7617	2	chr3;chr3;chr3;chr3;chr3;chr3;chr3;chr3	89520164;89564859;89609318;89645442;89652018;89661121;89662714;89667085	89521404;89564954;89609736;89645583;89652128;89661248;89662783;89672494	+;+;+;+;+;+;+;+	7617	4	chr3;chr3;chr3;chr3;chr3;chr3;chr3;chr3	89520164;89564859;89609318;89645442;89652018;89661121;89662714;89667085	89521404;89564954;89609736;89645583;89652128;89661248;89662783;89672494	+;+;+;+;+;+;+;+	7617	6	chr3;chr3;chr3;chr3;chr3;chr3;chr3;chr3	89520164;89564859;89609318;89645442;89652018;89661121;89662714;89667085	89521404;89564954;89609736;89645583;89652128;89661248;89662783;89672494	+;+;+;+;+;+;+;+	7617	157	chr3;chr3;chr3;chr3;chr3;chr3;chr3;chr3	89520164;89564859;89609318;89645442;89652018;89661121;89662714;89667085	89521404;89564954;89609736;89645583;89652128;89661248;89662783;89672494	+;+;+;+;+;+;+;+	7617	86	chr3;chr3;chr3;chr3;chr3;chr3;chr3;chr3	89520164;89564859;89609318;89645442;89652018;89661121;89662714;89667085	89521404;89564954;89609736;89645583;89652128;89661248;89662783;89672494	+;+;+;+;+;+;+;+	7617	132	chr3;chr3;chr3;chr3;chr3;chr3;chr3;chr3	89520164;89564859;89609318;89645442;89652018;89661121;89662714;89667085	89521404;89564954;89609736;89645583;89652128;89661248;89662783;89672494	+;+;+;+;+;+;+;+	7617	98	chr3;chr3;chr3;chr3;chr3;chr3;chr3;chr3	89520164;89564859;89609318;89645442;89652018;89661121;89662714;89667085	89521404;89564954;89609736;89645583;89652128;89661248;89662783;89672494	+;+;+;+;+;+;+;+	7617	142	chr3;chr3;chr3;chr3;chr3;chr3;chr3;chr3	89520164;89564859;89609318;89645442;89652018;89661121;89662714;89667085	89521404;89564954;89609736;89645583;89652128;89661248;89662783;89672494	+;+;+;+;+;+;+;+	7617	133	chr3;chr3;chr3;chr3;chr3;chr3;chr3;chr3	89520164;89564859;89609318;89645442;89652018;89661121;89662714;89667085	89521404;89564954;89609736;89645583;89652128;89661248;89662783;89672494	+;+;+;+;+;+;+;+	7617	120	chr3;chr3;chr3;chr3;chr3;chr3;chr3;chr3	89520164;89564859;89609318;89645442;89652018;89661121;89662714;89667085	89521404;89564954;89609736;89645583;89652128;89661248;89662783;89672494	+;+;+;+;+;+;+;+	7617	128	chr3;chr3;chr3;chr3;chr3;chr3;chr3;chr3	89520164;89564859;89609318;89645442;89652018;89661121;89662714;89667085	89521404;89564954;89609736;89645583;89652128;89661248;89662783;89672494	+;+;+;+;+;+;+;+	7617	71	chr3;chr3;chr3;chr3;chr3;chr3;chr3;chr3	89520164;89564859;89609318;89645442;89652018;89661121;89662714;89667085	89521404;89564954;89609736;89645583;89652128;89661248;89662783;89672494	+;+;+;+;+;+;+;+	7617	65	chr3;chr3;chr3;chr3;chr3;chr3;chr3;chr3	89520164;89564859;89609318;89645442;89652018;89661121;89662714;89667085	89521404;89564954;89609736;89645583;89652128;89661248;89662783;89672494	+;+;+;+;+;+;+;+	7617	54	chr3;chr3;chr3;chr3;chr3;chr3;chr3;chr3	89520164;89564859;89609318;89645442;89652018;89661121;89662714;89667085	89521404;89564954;89609736;89645583;89652128;89661248;89662783;89672494	+;+;+;+;+;+;+;+	7617	100
Ppp1r3a	chr6;chr6;chr6;chr6	14713822;14721854;14722075;14754462	14719941;14721978;14722136;14755274	-;-;-;-	7120	1	chr6;chr6;chr6;chr6	14713822;14721854;14722075;14754462	14719941;14721978;14722136;14755274	-;-;-;-	7120	0	chr6;chr6;chr6;chr6	14713822;14721854;14722075;14754462	14719941;14721978;14722136;14755274	-;-;-;-	7120	0	chr6;chr6;chr6;chr6	14713822;14721854;14722075;14754462	14719941;14721978;14722136;14755274	-;-;-;-	7120	0	chr6;chr6;chr6;chr6	14713822;14721854;14722075;14754462	14719941;14721978;14722136;14755274	-;-;-;-	7120	0	chr6;chr6;chr6;chr6	14713822;14721854;14722075;14754462	14719941;14721978;14722136;14755274	-;-;-;-	7120	0	chr6;chr6;chr6;chr6	14713822;14721854;14722075;14754462	14719941;14721978;14722136;14755274	-;-;-;-	7120	0	chr6;chr6;chr6;chr6	14713822;14721854;14722075;14754462	14719941;14721978;14722136;14755274	-;-;-;-	7120	0	chr6;chr6;chr6;chr6	14713822;14721854;14722075;14754462	14719941;14721978;14722136;14755274	-;-;-;-	7120	0	chr6;chr6;chr6;chr6	14713822;14721854;14722075;14754462	14719941;14721978;14722136;14755274	-;-;-;-	7120	0	chr6;chr6;chr6;chr6	14713822;14721854;14722075;14754462	14719941;14721978;14722136;14755274	-;-;-;-	7120	0	chr6;chr6;chr6;chr6	14713822;14721854;14722075;14754462	14719941;14721978;14722136;14755274	-;-;-;-	7120	0	chr6;chr6;chr6;chr6	14713822;14721854;14722075;14754462	14719941;14721978;14722136;14755274	-;-;-;-	7120	0	chr6;chr6;chr6;chr6	14713822;14721854;14722075;14754462	14719941;14721978;14722136;14755274	-;-;-;-	7120	0	chr6;chr6;chr6;chr6	14713822;14721854;14722075;14754462	14719941;14721978;14722136;14755274	-;-;-;-	7120	0	chr6;chr6;chr6;chr6	14713822;14721854;14722075;14754462	14719941;14721978;14722136;14755274	-;-;-;-	7120	0	chr6;chr6;chr6;chr6	14713822;14721854;14722075;14754462	14719941;14721978;14722136;14755274	-;-;-;-	7120	0	chr6;chr6;chr6;chr6	14713822;14721854;14722075;14754462	14719941;14721978;14722136;14755274	-;-;-;-	7120	0	chr6;chr6;chr6;chr6	14713822;14721854;14722075;14754462	14719941;14721978;14722136;14755274	-;-;-;-	7120	3	chr6;chr6;chr6;chr6	14713822;14721854;14722075;14754462	14719941;14721978;14722136;14755274	-;-;-;-	7120	5	chr6;chr6;chr6;chr6	14713822;14721854;14722075;14754462	14719941;14721978;14722136;14755274	-;-;-;-	7120	0	chr6;chr6;chr6;chr6	14713822;14721854;14722075;14754462	14719941;14721978;14722136;14755274	-;-;-;-	7120	3	chr6;chr6;chr6;chr6	14713822;14721854;14722075;14754462	14719941;14721978;14722136;14755274	-;-;-;-	7120	0	chr6;chr6;chr6;chr6	14713822;14721854;14722075;14754462	14719941;14721978;14722136;14755274	-;-;-;-	7120	1	chr6;chr6;chr6;chr6	14713822;14721854;14722075;14754462	14719941;14721978;14722136;14755274	-;-;-;-	7120	0	chr6;chr6;chr6;chr6	14713822;14721854;14722075;14754462	14719941;14721978;14722136;14755274	-;-;-;-	7120	3
Zdhhc14	chr17;chr17;chr17;chr17;chr17;chr17;chr17;chr17;chr17	5492600;5647903;5685655;5712388;5714969;5725227;5726825;5731472;5752692	5493691;5648063;5685813;5712525;5715017;5725329;5726934;5731574;5753891	+;+;+;+;+;+;+;+;+	3115	33	chr17;chr17;chr17;chr17;chr17;chr17;chr17;chr17;chr17	5492600;5647903;5685655;5712388;5714969;5725227;5726825;5731472;5752692	5493691;5648063;5685813;5712525;5715017;5725329;5726934;5731574;5753891	+;+;+;+;+;+;+;+;+	3115	29	chr17;chr17;chr17;chr17;chr17;chr17;chr17;chr17;chr17	5492600;5647903;5685655;5712388;5714969;5725227;5726825;5731472;5752692	5493691;5648063;5685813;5712525;5715017;5725329;5726934;5731574;5753891	+;+;+;+;+;+;+;+;+	3115	12	chr17;chr17;chr17;chr17;chr17;chr17;chr17;chr17;chr17	5492600;5647903;5685655;5712388;5714969;5725227;5726825;5731472;5752692	5493691;5648063;5685813;5712525;5715017;5725329;5726934;5731574;5753891	+;+;+;+;+;+;+;+;+	3115	20	chr17;chr17;chr17;chr17;chr17;chr17;chr17;chr17;chr17	5492600;5647903;5685655;5712388;5714969;5725227;5726825;5731472;5752692	5493691;5648063;5685813;5712525;5715017;5725329;5726934;5731574;5753891	+;+;+;+;+;+;+;+;+	3115	20	chr17;chr17;chr17;chr17;chr17;chr17;chr17;chr17;chr17	5492600;5647903;5685655;5712388;5714969;5725227;5726825;5731472;5752692	5493691;5648063;5685813;5712525;5715017;5725329;5726934;5731574;5753891	+;+;+;+;+;+;+;+;+	3115	8	chr17;chr17;chr17;chr17;chr17;chr17;chr17;chr17;chr17	5492600;5647903;5685655;5712388;5714969;5725227;5726825;5731472;5752692	5493691;5648063;5685813;5712525;5715017;5725329;5726934;5731574;5753891	+;+;+;+;+;+;+;+;+	3115	17	chr17;chr17;chr17;chr17;chr17;chr17;chr17;chr17;chr17	5492600;5647903;5685655;5712388;5714969;5725227;5726825;5731472;5752692	5493691;5648063;5685813;5712525;5715017;5725329;5726934;5731574;5753891	+;+;+;+;+;+;+;+;+	3115	20	chr17;chr17;chr17;chr17;chr17;chr17;chr17;chr17;chr17	5492600;5647903;5685655;5712388;5714969;5725227;5726825;5731472;5752692	5493691;5648063;5685813;5712525;5715017;5725329;5726934;5731574;5753891	+;+;+;+;+;+;+;+;+	3115	26	chr17;chr17;chr17;chr17;chr17;chr17;chr17;chr17;chr17	5492600;5647903;5685655;5712388;5714969;5725227;5726825;5731472;5752692	5493691;5648063;5685813;5712525;5715017;5725329;5726934;5731574;5753891	+;+;+;+;+;+;+;+;+	3115	8	chr17;chr17;chr17;chr17;chr17;chr17;chr17;chr17;chr17	5492600;5647903;5685655;5712388;5714969;5725227;5726825;5731472;5752692	5493691;5648063;5685813;5712525;5715017;5725329;5726934;5731574;5753891	+;+;+;+;+;+;+;+;+	3115	31	chr17;chr17;chr17;chr17;chr17;chr17;chr17;chr17;chr17	5492600;5647903;5685655;5712388;5714969;5725227;5726825;5731472;5752692	5493691;5648063;5685813;5712525;5715017;5725329;5726934;5731574;5753891	+;+;+;+;+;+;+;+;+	3115	47	chr17;chr17;chr17;chr17;chr17;chr17;chr17;chr17;chr17	5492600;5647903;5685655;5712388;5714969;5725227;5726825;5731472;5752692	5493691;5648063;5685813;5712525;5715017;5725329;5726934;5731574;5753891	+;+;+;+;+;+;+;+;+	3115	22	chr17;chr17;chr17;chr17;chr17;chr17;chr17;chr17;chr17	5492600;5647903;5685655;5712388;5714969;5725227;5726825;5731472;5752692	5493691;5648063;5685813;5712525;5715017;5725329;5726934;5731574;5753891	+;+;+;+;+;+;+;+;+	3115	29	chr17;chr17;chr17;chr17;chr17;chr17;chr17;chr17;chr17	5492600;5647903;5685655;5712388;5714969;5725227;5726825;5731472;5752692	5493691;5648063;5685813;5712525;5715017;5725329;5726934;5731574;5753891	+;+;+;+;+;+;+;+;+	3115	130	chr17;chr17;chr17;chr17;chr17;chr17;chr17;chr17;chr17	5492600;5647903;5685655;5712388;5714969;5725227;5726825;5731472;5752692	5493691;5648063;5685813;5712525;5715017;5725329;5726934;5731574;5753891	+;+;+;+;+;+;+;+;+	3115	98	chr17;chr17;chr17;chr17;chr17;chr17;chr17;chr17;chr17	5492600;5647903;5685655;5712388;5714969;5725227;5726825;5731472;5752692	5493691;5648063;5685813;5712525;5715017;5725329;5726934;5731574;5753891	+;+;+;+;+;+;+;+;+	3115	88	chr17;chr17;chr17;chr17;chr17;chr17;chr17;chr17;chr17	5492600;5647903;5685655;5712388;5714969;5725227;5726825;5731472;5752692	5493691;5648063;5685813;5712525;5715017;5725329;5726934;5731574;5753891	+;+;+;+;+;+;+;+;+	3115	75	chr17;chr17;chr17;chr17;chr17;chr17;chr17;chr17;chr17	5492600;5647903;5685655;5712388;5714969;5725227;5726825;5731472;5752692	5493691;5648063;5685813;5712525;5715017;5725329;5726934;5731574;5753891	+;+;+;+;+;+;+;+;+	3115	120	chr17;chr17;chr17;chr17;chr17;chr17;chr17;chr17;chr17	5492600;5647903;5685655;5712388;5714969;5725227;5726825;5731472;5752692	5493691;5648063;5685813;5712525;5715017;5725329;5726934;5731574;5753891	+;+;+;+;+;+;+;+;+	3115	117	chr17;chr17;chr17;chr17;chr17;chr17;chr17;chr17;chr17	5492600;5647903;5685655;5712388;5714969;5725227;5726825;5731472;5752692	5493691;5648063;5685813;5712525;5715017;5725329;5726934;5731574;5753891	+;+;+;+;+;+;+;+;+	3115	125	chr17;chr17;chr17;chr17;chr17;chr17;chr17;chr17;chr17	5492600;5647903;5685655;5712388;5714969;5725227;5726825;5731472;5752692	5493691;5648063;5685813;5712525;5715017;5725329;5726934;5731574;5753891	+;+;+;+;+;+;+;+;+	3115	132	chr17;chr17;chr17;chr17;chr17;chr17;chr17;chr17;chr17	5492600;5647903;5685655;5712388;5714969;5725227;5726825;5731472;5752692	5493691;5648063;5685813;5712525;5715017;5725329;5726934;5731574;5753891	+;+;+;+;+;+;+;+;+	3115	85	chr17;chr17;chr17;chr17;chr17;chr17;chr17;chr17;chr17	5492600;5647903;5685655;5712388;5714969;5725227;5726825;5731472;5752692	5493691;5648063;5685813;5712525;5715017;5725329;5726934;5731574;5753891	+;+;+;+;+;+;+;+;+	3115	76	chr17;chr17;chr17;chr17;chr17;chr17;chr17;chr17;chr17	5492600;5647903;5685655;5712388;5714969;5725227;5726825;5731472;5752692	5493691;5648063;5685813;5712525;5715017;5725329;5726934;5731574;5753891	+;+;+;+;+;+;+;+;+	3115	100	chr17;chr17;chr17;chr17;chr17;chr17;chr17;chr17;chr17	5492600;5647903;5685655;5712388;5714969;5725227;5726825;5731472;5752692	5493691;5648063;5685813;5712525;5715017;5725329;5726934;5731574;5753891	+;+;+;+;+;+;+;+;+	3115	126
Mir669j	chr2	10477910	10478030	+	121	5	chr2	10477910	10478030	+	121	7	chr2	10477910	10478030	+	121	11	chr2	10477910	10478030	+	121	8	chr2	10477910	10478030	+	121	15	chr2	10477910	10478030	+	121	16	chr2	10477910	10478030	+	121	5	chr2	10477910	10478030	+	121	4	chr2	10477910	10478030	+	121	10	chr2	10477910	10478030	+	121	8	chr2	10477910	10478030	+	121	16	chr2	10477910	10478030	+	121	7	chr2	10477910	10478030	+	121	0	chr2	10477910	10478030	+	121	5	chr2	10477910	10478030	+	121	1	chr2	10477910	10478030	+	121	2	chr2	10477910	10478030	+	121	0	chr2	10477910	10478030	+	121	1	chr2	10477910	10478030	+	121	0	chr2	10477910	10478030	+	121	0	chr2	10477910	10478030	+	121	2	chr2	10477910	10478030	+	121	0	chr2	10477910	10478030	+	121	1	chr2	10477910	10478030	+	121	4	chr2	10477910	10478030	+	121	4	chr2	10477910	10478030	+	121	1
Ccdc172	chr19;chr19;chr19;chr19;chr19;chr19;chr19;chr19;chr19;chr19;chr19;chr19;chr19;chr19;chr19;chr19;chr19;chr19;chr19;chr19;chr19;chr19;chr19;chr19;chr19;chr19;chr19;chr19;chr19;chr19;chr19;chr19;chr19	58511985;58511985;58511985;58511985;58512312;58512312;58512312;58512617;58512617;58512617;58512617;58525848;58525848;58525848;58525848;58527272;58527272;58527272;58527272;58536561;58536561;58536561;58537262;58537262;58537262;58551424;58551428;58551428;58551428;58552852;58552852;58552852;58552852	58512066;58512027;58512436;58512027;58512436;58512436;58512436;58512702;58512702;58512702;58512702;58525964;58525964;58525964;58525964;58527437;58527437;58527437;58527437;58536662;58536662;58536662;58537364;58537364;58537364;58551515;58551515;58551515;58551515;58553104;58553104;58553104;58553104	+;+;+;+;+;+;+;+;+;+;+;+;+;+;+;+;+;+;+;+;+;+;+;+;+;+;+;+;+;+;+;+;+	1371	7	chr19;chr19;chr19;chr19;chr19;chr19;chr19;chr19;chr19;chr19;chr19;chr19;chr19;chr19;chr19;chr19;chr19;chr19;chr19;chr19;chr19;chr19;chr19;chr19;chr19;chr19;chr19;chr19;chr19;chr19;chr19;chr19;chr19	58511985;58511985;58511985;58511985;58512312;58512312;58512312;58512617;58512617;58512617;58512617;58525848;58525848;58525848;58525848;58527272;58527272;58527272;58527272;58536561;58536561;58536561;58537262;58537262;58537262;58551424;58551428;58551428;58551428;58552852;58552852;58552852;58552852	58512066;58512027;58512436;58512027;58512436;58512436;58512436;58512702;58512702;58512702;58512702;58525964;58525964;58525964;58525964;58527437;58527437;58527437;58527437;58536662;58536662;58536662;58537364;58537364;58537364;58551515;58551515;58551515;58551515;58553104;58553104;58553104;58553104	+;+;+;+;+;+;+;+;+;+;+;+;+;+;+;+;+;+;+;+;+;+;+;+;+;+;+;+;+;+;+;+;+	1371	3	chr19;chr19;chr19;chr19;chr19;chr19;chr19;chr19;chr19;chr19;chr19;chr19;chr19;chr19;chr19;chr19;chr19;chr19;chr19;chr19;chr19;chr19;chr19;chr19;chr19;chr19;chr19;chr19;chr19;chr19;chr19;chr19;chr19	58511985;58511985;58511985;58511985;58512312;58512312;58512312;58512617;58512617;58512617;58512617;58525848;58525848;58525848;58525848;58527272;58527272;58527272;58527272;58536561;58536561;58536561;58537262;58537262;58537262;58551424;58551428;58551428;58551428;58552852;58552852;58552852;58552852	58512066;58512027;58512436;58512027;58512436;58512436;58512436;58512702;58512702;58512702;58512702;58525964;58525964;58525964;58525964;58527437;58527437;58527437;58527437;58536662;58536662;58536662;58537364;58537364;58537364;58551515;58551515;58551515;58551515;58553104;58553104;58553104;58553104	+;+;+;+;+;+;+;+;+;+;+;+;+;+;+;+;+;+;+;+;+;+;+;+;+;+;+;+;+;+;+;+;+	1371	2	chr19;chr19;chr19;chr19;chr19;chr19;chr19;chr19;chr19;chr19;chr19;chr19;chr19;chr19;chr19;chr19;chr19;chr19;chr19;chr19;chr19;chr19;chr19;chr19;chr19;chr19;chr19;chr19;chr19;chr19;chr19;chr19;chr19	58511985;58511985;58511985;58511985;58512312;58512312;58512312;58512617;58512617;58512617;58512617;58525848;58525848;58525848;58525848;58527272;58527272;58527272;58527272;58536561;58536561;58536561;58537262;58537262;58537262;58551424;58551428;58551428;58551428;58552852;58552852;58552852;58552852	58512066;58512027;58512436;58512027;58512436;58512436;58512436;58512702;58512702;58512702;58512702;58525964;58525964;58525964;58525964;58527437;58527437;58527437;58527437;58536662;58536662;58536662;58537364;58537364;58537364;58551515;58551515;58551515;58551515;58553104;58553104;58553104;58553104	+;+;+;+;+;+;+;+;+;+;+;+;+;+;+;+;+;+;+;+;+;+;+;+;+;+;+;+;+;+;+;+;+	1371	3	chr19;chr19;chr19;chr19;chr19;chr19;chr19;chr19;chr19;chr19;chr19;chr19;chr19;chr19;chr19;chr19;chr19;chr19;chr19;chr19;chr19;chr19;chr19;chr19;chr19;chr19;chr19;chr19;chr19;chr19;chr19;chr19;chr19	58511985;58511985;58511985;58511985;58512312;58512312;58512312;58512617;58512617;58512617;58512617;58525848;58525848;58525848;58525848;58527272;58527272;58527272;58527272;58536561;58536561;58536561;58537262;58537262;58537262;58551424;58551428;58551428;58551428;58552852;58552852;58552852;58552852	58512066;58512027;58512436;58512027;58512436;58512436;58512436;58512702;58512702;58512702;58512702;58525964;58525964;58525964;58525964;58527437;58527437;58527437;58527437;58536662;58536662;58536662;58537364;58537364;58537364;58551515;58551515;58551515;58551515;58553104;58553104;58553104;58553104	+;+;+;+;+;+;+;+;+;+;+;+;+;+;+;+;+;+;+;+;+;+;+;+;+;+;+;+;+;+;+;+;+	1371	9	chr19;chr19;chr19;chr19;chr19;chr19;chr19;chr19;chr19;chr19;chr19;chr19;chr19;chr19;chr19;chr19;chr19;chr19;chr19;chr19;chr19;chr19;chr19;chr19;chr19;chr19;chr19;chr19;chr19;chr19;chr19;chr19;chr19	58511985;58511985;58511985;58511985;58512312;58512312;58512312;58512617;58512617;58512617;58512617;58525848;58525848;58525848;58525848;58527272;58527272;58527272;58527272;58536561;58536561;58536561;58537262;58537262;58537262;58551424;58551428;58551428;58551428;58552852;58552852;58552852;58552852	58512066;58512027;58512436;58512027;58512436;58512436;58512436;58512702;58512702;58512702;58512702;58525964;58525964;58525964;58525964;58527437;58527437;58527437;58527437;58536662;58536662;58536662;58537364;58537364;58537364;58551515;58551515;58551515;58551515;58553104;58553104;58553104;58553104	+;+;+;+;+;+;+;+;+;+;+;+;+;+;+;+;+;+;+;+;+;+;+;+;+;+;+;+;+;+;+;+;+	1371	5	chr19;chr19;chr19;chr19;chr19;chr19;chr19;chr19;chr19;chr19;chr19;chr19;chr19;chr19;chr19;chr19;chr19;chr19;chr19;chr19;chr19;chr19;chr19;chr19;chr19;chr19;chr19;chr19;chr19;chr19;chr19;chr19;chr19	58511985;58511985;58511985;58511985;58512312;58512312;58512312;58512617;58512617;58512617;58512617;58525848;58525848;58525848;58525848;58527272;58527272;58527272;58527272;58536561;58536561;58536561;58537262;58537262;58537262;58551424;58551428;58551428;58551428;58552852;58552852;58552852;58552852	58512066;58512027;58512436;58512027;58512436;58512436;58512436;58512702;58512702;58512702;58512702;58525964;58525964;58525964;58525964;58527437;58527437;58527437;58527437;58536662;58536662;58536662;58537364;58537364;58537364;58551515;58551515;58551515;58551515;58553104;58553104;58553104;58553104	+;+;+;+;+;+;+;+;+;+;+;+;+;+;+;+;+;+;+;+;+;+;+;+;+;+;+;+;+;+;+;+;+	1371	17	chr19;chr19;chr19;chr19;chr19;chr19;chr19;chr19;chr19;chr19;chr19;chr19;chr19;chr19;chr19;chr19;chr19;chr19;chr19;chr19;chr19;chr19;chr19;chr19;chr19;chr19;chr19;chr19;chr19;chr19;chr19;chr19;chr19	58511985;58511985;58511985;58511985;58512312;58512312;58512312;58512617;58512617;58512617;58512617;58525848;58525848;58525848;58525848;58527272;58527272;58527272;58527272;58536561;58536561;58536561;58537262;58537262;58537262;58551424;58551428;58551428;58551428;58552852;58552852;58552852;58552852	58512066;58512027;58512436;58512027;58512436;58512436;58512436;58512702;58512702;58512702;58512702;58525964;58525964;58525964;58525964;58527437;58527437;58527437;58527437;58536662;58536662;58536662;58537364;58537364;58537364;58551515;58551515;58551515;58551515;58553104;58553104;58553104;58553104	+;+;+;+;+;+;+;+;+;+;+;+;+;+;+;+;+;+;+;+;+;+;+;+;+;+;+;+;+;+;+;+;+	1371	13	chr19;chr19;chr19;chr19;chr19;chr19;chr19;chr19;chr19;chr19;chr19;chr19;chr19;chr19;chr19;chr19;chr19;chr19;chr19;chr19;chr19;chr19;chr19;chr19;chr19;chr19;chr19;chr19;chr19;chr19;chr19;chr19;chr19	58511985;58511985;58511985;58511985;58512312;58512312;58512312;58512617;58512617;58512617;58512617;58525848;58525848;58525848;58525848;58527272;58527272;58527272;58527272;58536561;58536561;58536561;58537262;58537262;58537262;58551424;58551428;58551428;58551428;58552852;58552852;58552852;58552852	58512066;58512027;58512436;58512027;58512436;58512436;58512436;58512702;58512702;58512702;58512702;58525964;58525964;58525964;58525964;58527437;58527437;58527437;58527437;58536662;58536662;58536662;58537364;58537364;58537364;58551515;58551515;58551515;58551515;58553104;58553104;58553104;58553104	+;+;+;+;+;+;+;+;+;+;+;+;+;+;+;+;+;+;+;+;+;+;+;+;+;+;+;+;+;+;+;+;+	1371	11	chr19;chr19;chr19;chr19;chr19;chr19;chr19;chr19;chr19;chr19;chr19;chr19;chr19;chr19;chr19;chr19;chr19;chr19;chr19;chr19;chr19;chr19;chr19;chr19;chr19;chr19;chr19;chr19;chr19;chr19;chr19;chr19;chr19	58511985;58511985;58511985;58511985;58512312;58512312;58512312;58512617;58512617;58512617;58512617;58525848;58525848;58525848;58525848;58527272;58527272;58527272;58527272;58536561;58536561;58536561;58537262;58537262;58537262;58551424;58551428;58551428;58551428;58552852;58552852;58552852;58552852	58512066;58512027;58512436;58512027;58512436;58512436;58512436;58512702;58512702;58512702;58512702;58525964;58525964;58525964;58525964;58527437;58527437;58527437;58527437;58536662;58536662;58536662;58537364;58537364;58537364;58551515;58551515;58551515;58551515;58553104;58553104;58553104;58553104	+;+;+;+;+;+;+;+;+;+;+;+;+;+;+;+;+;+;+;+;+;+;+;+;+;+;+;+;+;+;+;+;+	1371	3	chr19;chr19;chr19;chr19;chr19;chr19;chr19;chr19;chr19;chr19;chr19;chr19;chr19;chr19;chr19;chr19;chr19;chr19;chr19;chr19;chr19;chr19;chr19;chr19;chr19;chr19;chr19;chr19;chr19;chr19;chr19;chr19;chr19	58511985;58511985;58511985;58511985;58512312;58512312;58512312;58512617;58512617;58512617;58512617;58525848;58525848;58525848;58525848;58527272;58527272;58527272;58527272;58536561;58536561;58536561;58537262;58537262;58537262;58551424;58551428;58551428;58551428;58552852;58552852;58552852;58552852	58512066;58512027;58512436;58512027;58512436;58512436;58512436;58512702;58512702;58512702;58512702;58525964;58525964;58525964;58525964;58527437;58527437;58527437;58527437;58536662;58536662;58536662;58537364;58537364;58537364;58551515;58551515;58551515;58551515;58553104;58553104;58553104;58553104	+;+;+;+;+;+;+;+;+;+;+;+;+;+;+;+;+;+;+;+;+;+;+;+;+;+;+;+;+;+;+;+;+	1371	10	chr19;chr19;chr19;chr19;chr19;chr19;chr19;chr19;chr19;chr19;chr19;chr19;chr19;chr19;chr19;chr19;chr19;chr19;chr19;chr19;chr19;chr19;chr19;chr19;chr19;chr19;chr19;chr19;chr19;chr19;chr19;chr19;chr19	58511985;58511985;58511985;58511985;58512312;58512312;58512312;58512617;58512617;58512617;58512617;58525848;58525848;58525848;58525848;58527272;58527272;58527272;58527272;58536561;58536561;58536561;58537262;58537262;58537262;58551424;58551428;58551428;58551428;58552852;58552852;58552852;58552852	58512066;58512027;58512436;58512027;58512436;58512436;58512436;58512702;58512702;58512702;58512702;58525964;58525964;58525964;58525964;58527437;58527437;58527437;58527437;58536662;58536662;58536662;58537364;58537364;58537364;58551515;58551515;58551515;58551515;58553104;58553104;58553104;58553104	+;+;+;+;+;+;+;+;+;+;+;+;+;+;+;+;+;+;+;+;+;+;+;+;+;+;+;+;+;+;+;+;+	1371	9	chr19;chr19;chr19;chr19;chr19;chr19;chr19;chr19;chr19;chr19;chr19;chr19;chr19;chr19;chr19;chr19;chr19;chr19;chr19;chr19;chr19;chr19;chr19;chr19;chr19;chr19;chr19;chr19;chr19;chr19;chr19;chr19;chr19	58511985;58511985;58511985;58511985;58512312;58512312;58512312;58512617;58512617;58512617;58512617;58525848;58525848;58525848;58525848;58527272;58527272;58527272;58527272;58536561;58536561;58536561;58537262;58537262;58537262;58551424;58551428;58551428;58551428;58552852;58552852;58552852;58552852	58512066;58512027;58512436;58512027;58512436;58512436;58512436;58512702;58512702;58512702;58512702;58525964;58525964;58525964;58525964;58527437;58527437;58527437;58527437;58536662;58536662;58536662;58537364;58537364;58537364;58551515;58551515;58551515;58551515;58553104;58553104;58553104;58553104	+;+;+;+;+;+;+;+;+;+;+;+;+;+;+;+;+;+;+;+;+;+;+;+;+;+;+;+;+;+;+;+;+	1371	16	chr19;chr19;chr19;chr19;chr19;chr19;chr19;chr19;chr19;chr19;chr19;chr19;chr19;chr19;chr19;chr19;chr19;chr19;chr19;chr19;chr19;chr19;chr19;chr19;chr19;chr19;chr19;chr19;chr19;chr19;chr19;chr19;chr19	58511985;58511985;58511985;58511985;58512312;58512312;58512312;58512617;58512617;58512617;58512617;58525848;58525848;58525848;58525848;58527272;58527272;58527272;58527272;58536561;58536561;58536561;58537262;58537262;58537262;58551424;58551428;58551428;58551428;58552852;58552852;58552852;58552852	58512066;58512027;58512436;58512027;58512436;58512436;58512436;58512702;58512702;58512702;58512702;58525964;58525964;58525964;58525964;58527437;58527437;58527437;58527437;58536662;58536662;58536662;58537364;58537364;58537364;58551515;58551515;58551515;58551515;58553104;58553104;58553104;58553104	+;+;+;+;+;+;+;+;+;+;+;+;+;+;+;+;+;+;+;+;+;+;+;+;+;+;+;+;+;+;+;+;+	1371	35	chr19;chr19;chr19;chr19;chr19;chr19;chr19;chr19;chr19;chr19;chr19;chr19;chr19;chr19;chr19;chr19;chr19;chr19;chr19;chr19;chr19;chr19;chr19;chr19;chr19;chr19;chr19;chr19;chr19;chr19;chr19;chr19;chr19	58511985;58511985;58511985;58511985;58512312;58512312;58512312;58512617;58512617;58512617;58512617;58525848;58525848;58525848;58525848;58527272;58527272;58527272;58527272;58536561;58536561;58536561;58537262;58537262;58537262;58551424;58551428;58551428;58551428;58552852;58552852;58552852;58552852	58512066;58512027;58512436;58512027;58512436;58512436;58512436;58512702;58512702;58512702;58512702;58525964;58525964;58525964;58525964;58527437;58527437;58527437;58527437;58536662;58536662;58536662;58537364;58537364;58537364;58551515;58551515;58551515;58551515;58553104;58553104;58553104;58553104	+;+;+;+;+;+;+;+;+;+;+;+;+;+;+;+;+;+;+;+;+;+;+;+;+;+;+;+;+;+;+;+;+	1371	1	chr19;chr19;chr19;chr19;chr19;chr19;chr19;chr19;chr19;chr19;chr19;chr19;chr19;chr19;chr19;chr19;chr19;chr19;chr19;chr19;chr19;chr19;chr19;chr19;chr19;chr19;chr19;chr19;chr19;chr19;chr19;chr19;chr19	58511985;58511985;58511985;58511985;58512312;58512312;58512312;58512617;58512617;58512617;58512617;58525848;58525848;58525848;58525848;58527272;58527272;58527272;58527272;58536561;58536561;58536561;58537262;58537262;58537262;58551424;58551428;58551428;58551428;58552852;58552852;58552852;58552852	58512066;58512027;58512436;58512027;58512436;58512436;58512436;58512702;58512702;58512702;58512702;58525964;58525964;58525964;58525964;58527437;58527437;58527437;58527437;58536662;58536662;58536662;58537364;58537364;58537364;58551515;58551515;58551515;58551515;58553104;58553104;58553104;58553104	+;+;+;+;+;+;+;+;+;+;+;+;+;+;+;+;+;+;+;+;+;+;+;+;+;+;+;+;+;+;+;+;+	1371	3	chr19;chr19;chr19;chr19;chr19;chr19;chr19;chr19;chr19;chr19;chr19;chr19;chr19;chr19;chr19;chr19;chr19;chr19;chr19;chr19;chr19;chr19;chr19;chr19;chr19;chr19;chr19;chr19;chr19;chr19;chr19;chr19;chr19	58511985;58511985;58511985;58511985;58512312;58512312;58512312;58512617;58512617;58512617;58512617;58525848;58525848;58525848;58525848;58527272;58527272;58527272;58527272;58536561;58536561;58536561;58537262;58537262;58537262;58551424;58551428;58551428;58551428;58552852;58552852;58552852;58552852	58512066;58512027;58512436;58512027;58512436;58512436;58512436;58512702;58512702;58512702;58512702;58525964;58525964;58525964;58525964;58527437;58527437;58527437;58527437;58536662;58536662;58536662;58537364;58537364;58537364;58551515;58551515;58551515;58551515;58553104;58553104;58553104;58553104	+;+;+;+;+;+;+;+;+;+;+;+;+;+;+;+;+;+;+;+;+;+;+;+;+;+;+;+;+;+;+;+;+	1371	2	chr19;chr19;chr19;chr19;chr19;chr19;chr19;chr19;chr19;chr19;chr19;chr19;chr19;chr19;chr19;chr19;chr19;chr19;chr19;chr19;chr19;chr19;chr19;chr19;chr19;chr19;chr19;chr19;chr19;chr19;chr19;chr19;chr19	58511985;58511985;58511985;58511985;58512312;58512312;58512312;58512617;58512617;58512617;58512617;58525848;58525848;58525848;58525848;58527272;58527272;58527272;58527272;58536561;58536561;58536561;58537262;58537262;58537262;58551424;58551428;58551428;58551428;58552852;58552852;58552852;58552852	58512066;58512027;58512436;58512027;58512436;58512436;58512436;58512702;58512702;58512702;58512702;58525964;58525964;58525964;58525964;58527437;58527437;58527437;58527437;58536662;58536662;58536662;58537364;58537364;58537364;58551515;58551515;58551515;58551515;58553104;58553104;58553104;58553104	+;+;+;+;+;+;+;+;+;+;+;+;+;+;+;+;+;+;+;+;+;+;+;+;+;+;+;+;+;+;+;+;+	1371	1	chr19;chr19;chr19;chr19;chr19;chr19;chr19;chr19;chr19;chr19;chr19;chr19;chr19;chr19;chr19;chr19;chr19;chr19;chr19;chr19;chr19;chr19;chr19;chr19;chr19;chr19;chr19;chr19;chr19;chr19;chr19;chr19;chr19	58511985;58511985;58511985;58511985;58512312;58512312;58512312;58512617;58512617;58512617;58512617;58525848;58525848;58525848;58525848;58527272;58527272;58527272;58527272;58536561;58536561;58536561;58537262;58537262;58537262;58551424;58551428;58551428;58551428;58552852;58552852;58552852;58552852	58512066;58512027;58512436;58512027;58512436;58512436;58512436;58512702;58512702;58512702;58512702;58525964;58525964;58525964;58525964;58527437;58527437;58527437;58527437;58536662;58536662;58536662;58537364;58537364;58537364;58551515;58551515;58551515;58551515;58553104;58553104;58553104;58553104	+;+;+;+;+;+;+;+;+;+;+;+;+;+;+;+;+;+;+;+;+;+;+;+;+;+;+;+;+;+;+;+;+	1371	1	chr19;chr19;chr19;chr19;chr19;chr19;chr19;chr19;chr19;chr19;chr19;chr19;chr19;chr19;chr19;chr19;chr19;chr19;chr19;chr19;chr19;chr19;chr19;chr19;chr19;chr19;chr19;chr19;chr19;chr19;chr19;chr19;chr19	58511985;58511985;58511985;58511985;58512312;58512312;58512312;58512617;58512617;58512617;58512617;58525848;58525848;58525848;58525848;58527272;58527272;58527272;58527272;58536561;58536561;58536561;58537262;58537262;58537262;58551424;58551428;58551428;58551428;58552852;58552852;58552852;58552852	58512066;58512027;58512436;58512027;58512436;58512436;58512436;58512702;58512702;58512702;58512702;58525964;58525964;58525964;58525964;58527437;58527437;58527437;58527437;58536662;58536662;58536662;58537364;58537364;58537364;58551515;58551515;58551515;58551515;58553104;58553104;58553104;58553104	+;+;+;+;+;+;+;+;+;+;+;+;+;+;+;+;+;+;+;+;+;+;+;+;+;+;+;+;+;+;+;+;+	1371	3	chr19;chr19;chr19;chr19;chr19;chr19;chr19;chr19;chr19;chr19;chr19;chr19;chr19;chr19;chr19;chr19;chr19;chr19;chr19;chr19;chr19;chr19;chr19;chr19;chr19;chr19;chr19;chr19;chr19;chr19;chr19;chr19;chr19	58511985;58511985;58511985;58511985;58512312;58512312;58512312;58512617;58512617;58512617;58512617;58525848;58525848;58525848;58525848;58527272;58527272;58527272;58527272;58536561;58536561;58536561;58537262;58537262;58537262;58551424;58551428;58551428;58551428;58552852;58552852;58552852;58552852	58512066;58512027;58512436;58512027;58512436;58512436;58512436;58512702;58512702;58512702;58512702;58525964;58525964;58525964;58525964;58527437;58527437;58527437;58527437;58536662;58536662;58536662;58537364;58537364;58537364;58551515;58551515;58551515;58551515;58553104;58553104;58553104;58553104	+;+;+;+;+;+;+;+;+;+;+;+;+;+;+;+;+;+;+;+;+;+;+;+;+;+;+;+;+;+;+;+;+	1371	1	chr19;chr19;chr19;chr19;chr19;chr19;chr19;chr19;chr19;chr19;chr19;chr19;chr19;chr19;chr19;chr19;chr19;chr19;chr19;chr19;chr19;chr19;chr19;chr19;chr19;chr19;chr19;chr19;chr19;chr19;chr19;chr19;chr19	58511985;58511985;58511985;58511985;58512312;58512312;58512312;58512617;58512617;58512617;58512617;58525848;58525848;58525848;58525848;58527272;58527272;58527272;58527272;58536561;58536561;58536561;58537262;58537262;58537262;58551424;58551428;58551428;58551428;58552852;58552852;58552852;58552852	58512066;58512027;58512436;58512027;58512436;58512436;58512436;58512702;58512702;58512702;58512702;58525964;58525964;58525964;58525964;58527437;58527437;58527437;58527437;58536662;58536662;58536662;58537364;58537364;58537364;58551515;58551515;58551515;58551515;58553104;58553104;58553104;58553104	+;+;+;+;+;+;+;+;+;+;+;+;+;+;+;+;+;+;+;+;+;+;+;+;+;+;+;+;+;+;+;+;+	1371	4	chr19;chr19;chr19;chr19;chr19;chr19;chr19;chr19;chr19;chr19;chr19;chr19;chr19;chr19;chr19;chr19;chr19;chr19;chr19;chr19;chr19;chr19;chr19;chr19;chr19;chr19;chr19;chr19;chr19;chr19;chr19;chr19;chr19	58511985;58511985;58511985;58511985;58512312;58512312;58512312;58512617;58512617;58512617;58512617;58525848;58525848;58525848;58525848;58527272;58527272;58527272;58527272;58536561;58536561;58536561;58537262;58537262;58537262;58551424;58551428;58551428;58551428;58552852;58552852;58552852;58552852	58512066;58512027;58512436;58512027;58512436;58512436;58512436;58512702;58512702;58512702;58512702;58525964;58525964;58525964;58525964;58527437;58527437;58527437;58527437;58536662;58536662;58536662;58537364;58537364;58537364;58551515;58551515;58551515;58551515;58553104;58553104;58553104;58553104	+;+;+;+;+;+;+;+;+;+;+;+;+;+;+;+;+;+;+;+;+;+;+;+;+;+;+;+;+;+;+;+;+	1371	4	chr19;chr19;chr19;chr19;chr19;chr19;chr19;chr19;chr19;chr19;chr19;chr19;chr19;chr19;chr19;chr19;chr19;chr19;chr19;chr19;chr19;chr19;chr19;chr19;chr19;chr19;chr19;chr19;chr19;chr19;chr19;chr19;chr19	58511985;58511985;58511985;58511985;58512312;58512312;58512312;58512617;58512617;58512617;58512617;58525848;58525848;58525848;58525848;58527272;58527272;58527272;58527272;58536561;58536561;58536561;58537262;58537262;58537262;58551424;58551428;58551428;58551428;58552852;58552852;58552852;58552852	58512066;58512027;58512436;58512027;58512436;58512436;58512436;58512702;58512702;58512702;58512702;58525964;58525964;58525964;58525964;58527437;58527437;58527437;58527437;58536662;58536662;58536662;58537364;58537364;58537364;58551515;58551515;58551515;58551515;58553104;58553104;58553104;58553104	+;+;+;+;+;+;+;+;+;+;+;+;+;+;+;+;+;+;+;+;+;+;+;+;+;+;+;+;+;+;+;+;+	1371	7	chr19;chr19;chr19;chr19;chr19;chr19;chr19;chr19;chr19;chr19;chr19;chr19;chr19;chr19;chr19;chr19;chr19;chr19;chr19;chr19;chr19;chr19;chr19;chr19;chr19;chr19;chr19;chr19;chr19;chr19;chr19;chr19;chr19	58511985;58511985;58511985;58511985;58512312;58512312;58512312;58512617;58512617;58512617;58512617;58525848;58525848;58525848;58525848;58527272;58527272;58527272;58527272;58536561;58536561;58536561;58537262;58537262;58537262;58551424;58551428;58551428;58551428;58552852;58552852;58552852;58552852	58512066;58512027;58512436;58512027;58512436;58512436;58512436;58512702;58512702;58512702;58512702;58525964;58525964;58525964;58525964;58527437;58527437;58527437;58527437;58536662;58536662;58536662;58537364;58537364;58537364;58551515;58551515;58551515;58551515;58553104;58553104;58553104;58553104	+;+;+;+;+;+;+;+;+;+;+;+;+;+;+;+;+;+;+;+;+;+;+;+;+;+;+;+;+;+;+;+;+	1371	6	chr19;chr19;chr19;chr19;chr19;chr19;chr19;chr19;chr19;chr19;chr19;chr19;chr19;chr19;chr19;chr19;chr19;chr19;chr19;chr19;chr19;chr19;chr19;chr19;chr19;chr19;chr19;chr19;chr19;chr19;chr19;chr19;chr19	58511985;58511985;58511985;58511985;58512312;58512312;58512312;58512617;58512617;58512617;58512617;58525848;58525848;58525848;58525848;58527272;58527272;58527272;58527272;58536561;58536561;58536561;58537262;58537262;58537262;58551424;58551428;58551428;58551428;58552852;58552852;58552852;58552852	58512066;58512027;58512436;58512027;58512436;58512436;58512436;58512702;58512702;58512702;58512702;58525964;58525964;58525964;58525964;58527437;58527437;58527437;58527437;58536662;58536662;58536662;58537364;58537364;58537364;58551515;58551515;58551515;58551515;58553104;58553104;58553104;58553104	+;+;+;+;+;+;+;+;+;+;+;+;+;+;+;+;+;+;+;+;+;+;+;+;+;+;+;+;+;+;+;+;+	1371	5
Lsm14b	chr2;chr2;chr2;chr2;chr2;chr2;chr2;chr2;chr2;chr2;chr2;chr2;chr2;chr2;chr2;chr2;chr2;chr2;chr2	180024987;180024987;180026635;180026635;180027900;180027900;180028958;180031361;180031361;180031794;180031794;180032061;180032061;180032501;180032501;180033686;180033686;180034298;180034298	180025312;180025312;180026798;180026798;180028035;180028035;180029074;180031528;180031528;180031871;180031871;180032222;180032222;180032651;180032651;180033870;180033870;180035461;180035461	+;+;+;+;+;+;+;+;+;+;+;+;+;+;+;+;+;+;+	2651	1791	chr2;chr2;chr2;chr2;chr2;chr2;chr2;chr2;chr2;chr2;chr2;chr2;chr2;chr2;chr2;chr2;chr2;chr2;chr2	180024987;180024987;180026635;180026635;180027900;180027900;180028958;180031361;180031361;180031794;180031794;180032061;180032061;180032501;180032501;180033686;180033686;180034298;180034298	180025312;180025312;180026798;180026798;180028035;180028035;180029074;180031528;180031528;180031871;180031871;180032222;180032222;180032651;180032651;180033870;180033870;180035461;180035461	+;+;+;+;+;+;+;+;+;+;+;+;+;+;+;+;+;+;+	2651	1601	chr2;chr2;chr2;chr2;chr2;chr2;chr2;chr2;chr2;chr2;chr2;chr2;chr2;chr2;chr2;chr2;chr2;chr2;chr2	180024987;180024987;180026635;180026635;180027900;180027900;180028958;180031361;180031361;180031794;180031794;180032061;180032061;180032501;180032501;180033686;180033686;180034298;180034298	180025312;180025312;180026798;180026798;180028035;180028035;180029074;180031528;180031528;180031871;180031871;180032222;180032222;180032651;180032651;180033870;180033870;180035461;180035461	+;+;+;+;+;+;+;+;+;+;+;+;+;+;+;+;+;+;+	2651	1899	chr2;chr2;chr2;chr2;chr2;chr2;chr2;chr2;chr2;chr2;chr2;chr2;chr2;chr2;chr2;chr2;chr2;chr2;chr2	180024987;180024987;180026635;180026635;180027900;180027900;180028958;180031361;180031361;180031794;180031794;180032061;180032061;180032501;180032501;180033686;180033686;180034298;180034298	180025312;180025312;180026798;180026798;180028035;180028035;180029074;180031528;180031528;180031871;180031871;180032222;180032222;180032651;180032651;180033870;180033870;180035461;180035461	+;+;+;+;+;+;+;+;+;+;+;+;+;+;+;+;+;+;+	2651	1843	chr2;chr2;chr2;chr2;chr2;chr2;chr2;chr2;chr2;chr2;chr2;chr2;chr2;chr2;chr2;chr2;chr2;chr2;chr2	180024987;180024987;180026635;180026635;180027900;180027900;180028958;180031361;180031361;180031794;180031794;180032061;180032061;180032501;180032501;180033686;180033686;180034298;180034298	180025312;180025312;180026798;180026798;180028035;180028035;180029074;180031528;180031528;180031871;180031871;180032222;180032222;180032651;180032651;180033870;180033870;180035461;180035461	+;+;+;+;+;+;+;+;+;+;+;+;+;+;+;+;+;+;+	2651	2161	chr2;chr2;chr2;chr2;chr2;chr2;chr2;chr2;chr2;chr2;chr2;chr2;chr2;chr2;chr2;chr2;chr2;chr2;chr2	180024987;180024987;180026635;180026635;180027900;180027900;180028958;180031361;180031361;180031794;180031794;180032061;180032061;180032501;180032501;180033686;180033686;180034298;180034298	180025312;180025312;180026798;180026798;180028035;180028035;180029074;180031528;180031528;180031871;180031871;180032222;180032222;180032651;180032651;180033870;180033870;180035461;180035461	+;+;+;+;+;+;+;+;+;+;+;+;+;+;+;+;+;+;+	2651	2237	chr2;chr2;chr2;chr2;chr2;chr2;chr2;chr2;chr2;chr2;chr2;chr2;chr2;chr2;chr2;chr2;chr2;chr2;chr2	180024987;180024987;180026635;180026635;180027900;180027900;180028958;180031361;180031361;180031794;180031794;180032061;180032061;180032501;180032501;180033686;180033686;180034298;180034298	180025312;180025312;180026798;180026798;180028035;180028035;180029074;180031528;180031528;180031871;180031871;180032222;180032222;180032651;180032651;180033870;180033870;180035461;180035461	+;+;+;+;+;+;+;+;+;+;+;+;+;+;+;+;+;+;+	2651	2331	chr2;chr2;chr2;chr2;chr2;chr2;chr2;chr2;chr2;chr2;chr2;chr2;chr2;chr2;chr2;chr2;chr2;chr2;chr2	180024987;180024987;180026635;180026635;180027900;180027900;180028958;180031361;180031361;180031794;180031794;180032061;180032061;180032501;180032501;180033686;180033686;180034298;180034298	180025312;180025312;180026798;180026798;180028035;180028035;180029074;180031528;180031528;180031871;180031871;180032222;180032222;180032651;180032651;180033870;180033870;180035461;180035461	+;+;+;+;+;+;+;+;+;+;+;+;+;+;+;+;+;+;+	2651	1920	chr2;chr2;chr2;chr2;chr2;chr2;chr2;chr2;chr2;chr2;chr2;chr2;chr2;chr2;chr2;chr2;chr2;chr2;chr2	180024987;180024987;180026635;180026635;180027900;180027900;180028958;180031361;180031361;180031794;180031794;180032061;180032061;180032501;180032501;180033686;180033686;180034298;180034298	180025312;180025312;180026798;180026798;180028035;180028035;180029074;180031528;180031528;180031871;180031871;180032222;180032222;180032651;180032651;180033870;180033870;180035461;180035461	+;+;+;+;+;+;+;+;+;+;+;+;+;+;+;+;+;+;+	2651	2176	chr2;chr2;chr2;chr2;chr2;chr2;chr2;chr2;chr2;chr2;chr2;chr2;chr2;chr2;chr2;chr2;chr2;chr2;chr2	180024987;180024987;180026635;180026635;180027900;180027900;180028958;180031361;180031361;180031794;180031794;180032061;180032061;180032501;180032501;180033686;180033686;180034298;180034298	180025312;180025312;180026798;180026798;180028035;180028035;180029074;180031528;180031528;180031871;180031871;180032222;180032222;180032651;180032651;180033870;180033870;180035461;180035461	+;+;+;+;+;+;+;+;+;+;+;+;+;+;+;+;+;+;+	2651	2324	chr2;chr2;chr2;chr2;chr2;chr2;chr2;chr2;chr2;chr2;chr2;chr2;chr2;chr2;chr2;chr2;chr2;chr2;chr2	180024987;180024987;180026635;180026635;180027900;180027900;180028958;180031361;180031361;180031794;180031794;180032061;180032061;180032501;180032501;180033686;180033686;180034298;180034298	180025312;180025312;180026798;180026798;180028035;180028035;180029074;180031528;180031528;180031871;180031871;180032222;180032222;180032651;180032651;180033870;180033870;180035461;180035461	+;+;+;+;+;+;+;+;+;+;+;+;+;+;+;+;+;+;+	2651	2400	chr2;chr2;chr2;chr2;chr2;chr2;chr2;chr2;chr2;chr2;chr2;chr2;chr2;chr2;chr2;chr2;chr2;chr2;chr2	180024987;180024987;180026635;180026635;180027900;180027900;180028958;180031361;180031361;180031794;180031794;180032061;180032061;180032501;180032501;180033686;180033686;180034298;180034298	180025312;180025312;180026798;180026798;180028035;180028035;180029074;180031528;180031528;180031871;180031871;180032222;180032222;180032651;180032651;180033870;180033870;180035461;180035461	+;+;+;+;+;+;+;+;+;+;+;+;+;+;+;+;+;+;+	2651	2292	chr2;chr2;chr2;chr2;chr2;chr2;chr2;chr2;chr2;chr2;chr2;chr2;chr2;chr2;chr2;chr2;chr2;chr2;chr2	180024987;180024987;180026635;180026635;180027900;180027900;180028958;180031361;180031361;180031794;180031794;180032061;180032061;180032501;180032501;180033686;180033686;180034298;180034298	180025312;180025312;180026798;180026798;180028035;180028035;180029074;180031528;180031528;180031871;180031871;180032222;180032222;180032651;180032651;180033870;180033870;180035461;180035461	+;+;+;+;+;+;+;+;+;+;+;+;+;+;+;+;+;+;+	2651	1947	chr2;chr2;chr2;chr2;chr2;chr2;chr2;chr2;chr2;chr2;chr2;chr2;chr2;chr2;chr2;chr2;chr2;chr2;chr2	180024987;180024987;180026635;180026635;180027900;180027900;180028958;180031361;180031361;180031794;180031794;180032061;180032061;180032501;180032501;180033686;180033686;180034298;180034298	180025312;180025312;180026798;180026798;180028035;180028035;180029074;180031528;180031528;180031871;180031871;180032222;180032222;180032651;180032651;180033870;180033870;180035461;180035461	+;+;+;+;+;+;+;+;+;+;+;+;+;+;+;+;+;+;+	2651	2809	chr2;chr2;chr2;chr2;chr2;chr2;chr2;chr2;chr2;chr2;chr2;chr2;chr2;chr2;chr2;chr2;chr2;chr2;chr2	180024987;180024987;180026635;180026635;180027900;180027900;180028958;180031361;180031361;180031794;180031794;180032061;180032061;180032501;180032501;180033686;180033686;180034298;180034298	180025312;180025312;180026798;180026798;180028035;180028035;180029074;180031528;180031528;180031871;180031871;180032222;180032222;180032651;180032651;180033870;180033870;180035461;180035461	+;+;+;+;+;+;+;+;+;+;+;+;+;+;+;+;+;+;+	2651	2870	chr2;chr2;chr2;chr2;chr2;chr2;chr2;chr2;chr2;chr2;chr2;chr2;chr2;chr2;chr2;chr2;chr2;chr2;chr2	180024987;180024987;180026635;180026635;180027900;180027900;180028958;180031361;180031361;180031794;180031794;180032061;180032061;180032501;180032501;180033686;180033686;180034298;180034298	180025312;180025312;180026798;180026798;180028035;180028035;180029074;180031528;180031528;180031871;180031871;180032222;180032222;180032651;180032651;180033870;180033870;180035461;180035461	+;+;+;+;+;+;+;+;+;+;+;+;+;+;+;+;+;+;+	2651	1911	chr2;chr2;chr2;chr2;chr2;chr2;chr2;chr2;chr2;chr2;chr2;chr2;chr2;chr2;chr2;chr2;chr2;chr2;chr2	180024987;180024987;180026635;180026635;180027900;180027900;180028958;180031361;180031361;180031794;180031794;180032061;180032061;180032501;180032501;180033686;180033686;180034298;180034298	180025312;180025312;180026798;180026798;180028035;180028035;180029074;180031528;180031528;180031871;180031871;180032222;180032222;180032651;180032651;180033870;180033870;180035461;180035461	+;+;+;+;+;+;+;+;+;+;+;+;+;+;+;+;+;+;+	2651	2855	chr2;chr2;chr2;chr2;chr2;chr2;chr2;chr2;chr2;chr2;chr2;chr2;chr2;chr2;chr2;chr2;chr2;chr2;chr2	180024987;180024987;180026635;180026635;180027900;180027900;180028958;180031361;180031361;180031794;180031794;180032061;180032061;180032501;180032501;180033686;180033686;180034298;180034298	180025312;180025312;180026798;180026798;180028035;180028035;180029074;180031528;180031528;180031871;180031871;180032222;180032222;180032651;180032651;180033870;180033870;180035461;180035461	+;+;+;+;+;+;+;+;+;+;+;+;+;+;+;+;+;+;+	2651	2896	chr2;chr2;chr2;chr2;chr2;chr2;chr2;chr2;chr2;chr2;chr2;chr2;chr2;chr2;chr2;chr2;chr2;chr2;chr2	180024987;180024987;180026635;180026635;180027900;180027900;180028958;180031361;180031361;180031794;180031794;180032061;180032061;180032501;180032501;180033686;180033686;180034298;180034298	180025312;180025312;180026798;180026798;180028035;180028035;180029074;180031528;180031528;180031871;180031871;180032222;180032222;180032651;180032651;180033870;180033870;180035461;180035461	+;+;+;+;+;+;+;+;+;+;+;+;+;+;+;+;+;+;+	2651	2129	chr2;chr2;chr2;chr2;chr2;chr2;chr2;chr2;chr2;chr2;chr2;chr2;chr2;chr2;chr2;chr2;chr2;chr2;chr2	180024987;180024987;180026635;180026635;180027900;180027900;180028958;180031361;180031361;180031794;180031794;180032061;180032061;180032501;180032501;180033686;180033686;180034298;180034298	180025312;180025312;180026798;180026798;180028035;180028035;180029074;180031528;180031528;180031871;180031871;180032222;180032222;180032651;180032651;180033870;180033870;180035461;180035461	+;+;+;+;+;+;+;+;+;+;+;+;+;+;+;+;+;+;+	2651	1844	chr2;chr2;chr2;chr2;chr2;chr2;chr2;chr2;chr2;chr2;chr2;chr2;chr2;chr2;chr2;chr2;chr2;chr2;chr2	180024987;180024987;180026635;180026635;180027900;180027900;180028958;180031361;180031361;180031794;180031794;180032061;180032061;180032501;180032501;180033686;180033686;180034298;180034298	180025312;180025312;180026798;180026798;180028035;180028035;180029074;180031528;180031528;180031871;180031871;180032222;180032222;180032651;180032651;180033870;180033870;180035461;180035461	+;+;+;+;+;+;+;+;+;+;+;+;+;+;+;+;+;+;+	2651	3249	chr2;chr2;chr2;chr2;chr2;chr2;chr2;chr2;chr2;chr2;chr2;chr2;chr2;chr2;chr2;chr2;chr2;chr2;chr2	180024987;180024987;180026635;180026635;180027900;180027900;180028958;180031361;180031361;180031794;180031794;180032061;180032061;180032501;180032501;180033686;180033686;180034298;180034298	180025312;180025312;180026798;180026798;180028035;180028035;180029074;180031528;180031528;180031871;180031871;180032222;180032222;180032651;180032651;180033870;180033870;180035461;180035461	+;+;+;+;+;+;+;+;+;+;+;+;+;+;+;+;+;+;+	2651	3143	chr2;chr2;chr2;chr2;chr2;chr2;chr2;chr2;chr2;chr2;chr2;chr2;chr2;chr2;chr2;chr2;chr2;chr2;chr2	180024987;180024987;180026635;180026635;180027900;180027900;180028958;180031361;180031361;180031794;180031794;180032061;180032061;180032501;180032501;180033686;180033686;180034298;180034298	180025312;180025312;180026798;180026798;180028035;180028035;180029074;180031528;180031528;180031871;180031871;180032222;180032222;180032651;180032651;180033870;180033870;180035461;180035461	+;+;+;+;+;+;+;+;+;+;+;+;+;+;+;+;+;+;+	2651	2811	chr2;chr2;chr2;chr2;chr2;chr2;chr2;chr2;chr2;chr2;chr2;chr2;chr2;chr2;chr2;chr2;chr2;chr2;chr2	180024987;180024987;180026635;180026635;180027900;180027900;180028958;180031361;180031361;180031794;180031794;180032061;180032061;180032501;180032501;180033686;180033686;180034298;180034298	180025312;180025312;180026798;180026798;180028035;180028035;180029074;180031528;180031528;180031871;180031871;180032222;180032222;180032651;180032651;180033870;180033870;180035461;180035461	+;+;+;+;+;+;+;+;+;+;+;+;+;+;+;+;+;+;+	2651	2992	chr2;chr2;chr2;chr2;chr2;chr2;chr2;chr2;chr2;chr2;chr2;chr2;chr2;chr2;chr2;chr2;chr2;chr2;chr2	180024987;180024987;180026635;180026635;180027900;180027900;180028958;180031361;180031361;180031794;180031794;180032061;180032061;180032501;180032501;180033686;180033686;180034298;180034298	180025312;180025312;180026798;180026798;180028035;180028035;180029074;180031528;180031528;180031871;180031871;180032222;180032222;180032651;180032651;180033870;180033870;180035461;180035461	+;+;+;+;+;+;+;+;+;+;+;+;+;+;+;+;+;+;+	2651	4003	chr2;chr2;chr2;chr2;chr2;chr2;chr2;chr2;chr2;chr2;chr2;chr2;chr2;chr2;chr2;chr2;chr2;chr2;chr2	180024987;180024987;180026635;180026635;180027900;180027900;180028958;180031361;180031361;180031794;180031794;180032061;180032061;180032501;180032501;180033686;180033686;180034298;180034298	180025312;180025312;180026798;180026798;180028035;180028035;180029074;180031528;180031528;180031871;180031871;180032222;180032222;180032651;180032651;180033870;180033870;180035461;180035461	+;+;+;+;+;+;+;+;+;+;+;+;+;+;+;+;+;+;+	2651	4381
2310081J21Rik	chr13;chr13;chr13;chr13;chr13;chr13	50261815;50262276;50262573;50679170;50679570;50680175	50261864;50262469;50262869;50679466;50679763;50680224	+;+;+;-;-;-	1082	0	chr13;chr13;chr13;chr13;chr13;chr13	50261815;50262276;50262573;50679170;50679570;50680175	50261864;50262469;50262869;50679466;50679763;50680224	+;+;+;-;-;-	1082	0	chr13;chr13;chr13;chr13;chr13;chr13	50261815;50262276;50262573;50679170;50679570;50680175	50261864;50262469;50262869;50679466;50679763;50680224	+;+;+;-;-;-	1082	0	chr13;chr13;chr13;chr13;chr13;chr13	50261815;50262276;50262573;50679170;50679570;50680175	50261864;50262469;50262869;50679466;50679763;50680224	+;+;+;-;-;-	1082	0	chr13;chr13;chr13;chr13;chr13;chr13	50261815;50262276;50262573;50679170;50679570;50680175	50261864;50262469;50262869;50679466;50679763;50680224	+;+;+;-;-;-	1082	0	chr13;chr13;chr13;chr13;chr13;chr13	50261815;50262276;50262573;50679170;50679570;50680175	50261864;50262469;50262869;50679466;50679763;50680224	+;+;+;-;-;-	1082	0	chr13;chr13;chr13;chr13;chr13;chr13	50261815;50262276;50262573;50679170;50679570;50680175	50261864;50262469;50262869;50679466;50679763;50680224	+;+;+;-;-;-	1082	0	chr13;chr13;chr13;chr13;chr13;chr13	50261815;50262276;50262573;50679170;50679570;50680175	50261864;50262469;50262869;50679466;50679763;50680224	+;+;+;-;-;-	1082	0	chr13;chr13;chr13;chr13;chr13;chr13	50261815;50262276;50262573;50679170;50679570;50680175	50261864;50262469;50262869;50679466;50679763;50680224	+;+;+;-;-;-	1082	0	chr13;chr13;chr13;chr13;chr13;chr13	50261815;50262276;50262573;50679170;50679570;50680175	50261864;50262469;50262869;50679466;50679763;50680224	+;+;+;-;-;-	1082	0	chr13;chr13;chr13;chr13;chr13;chr13	50261815;50262276;50262573;50679170;50679570;50680175	50261864;50262469;50262869;50679466;50679763;50680224	+;+;+;-;-;-	1082	0	chr13;chr13;chr13;chr13;chr13;chr13	50261815;50262276;50262573;50679170;50679570;50680175	50261864;50262469;50262869;50679466;50679763;50680224	+;+;+;-;-;-	1082	0	chr13;chr13;chr13;chr13;chr13;chr13	50261815;50262276;50262573;50679170;50679570;50680175	50261864;50262469;50262869;50679466;50679763;50680224	+;+;+;-;-;-	1082	0	chr13;chr13;chr13;chr13;chr13;chr13	50261815;50262276;50262573;50679170;50679570;50680175	50261864;50262469;50262869;50679466;50679763;50680224	+;+;+;-;-;-	1082	0	chr13;chr13;chr13;chr13;chr13;chr13	50261815;50262276;50262573;50679170;50679570;50680175	50261864;50262469;50262869;50679466;50679763;50680224	+;+;+;-;-;-	1082	0	chr13;chr13;chr13;chr13;chr13;chr13	50261815;50262276;50262573;50679170;50679570;50680175	50261864;50262469;50262869;50679466;50679763;50680224	+;+;+;-;-;-	1082	1	chr13;chr13;chr13;chr13;chr13;chr13	50261815;50262276;50262573;50679170;50679570;50680175	50261864;50262469;50262869;50679466;50679763;50680224	+;+;+;-;-;-	1082	0	chr13;chr13;chr13;chr13;chr13;chr13	50261815;50262276;50262573;50679170;50679570;50680175	50261864;50262469;50262869;50679466;50679763;50680224	+;+;+;-;-;-	1082	0	chr13;chr13;chr13;chr13;chr13;chr13	50261815;50262276;50262573;50679170;50679570;50680175	50261864;50262469;50262869;50679466;50679763;50680224	+;+;+;-;-;-	1082	0	chr13;chr13;chr13;chr13;chr13;chr13	50261815;50262276;50262573;50679170;50679570;50680175	50261864;50262469;50262869;50679466;50679763;50680224	+;+;+;-;-;-	1082	4	chr13;chr13;chr13;chr13;chr13;chr13	50261815;50262276;50262573;50679170;50679570;50680175	50261864;50262469;50262869;50679466;50679763;50680224	+;+;+;-;-;-	1082	0	chr13;chr13;chr13;chr13;chr13;chr13	50261815;50262276;50262573;50679170;50679570;50680175	50261864;50262469;50262869;50679466;50679763;50680224	+;+;+;-;-;-	1082	0	chr13;chr13;chr13;chr13;chr13;chr13	50261815;50262276;50262573;50679170;50679570;50680175	50261864;50262469;50262869;50679466;50679763;50680224	+;+;+;-;-;-	1082	0	chr13;chr13;chr13;chr13;chr13;chr13	50261815;50262276;50262573;50679170;50679570;50680175	50261864;50262469;50262869;50679466;50679763;50680224	+;+;+;-;-;-	1082	0	chr13;chr13;chr13;chr13;chr13;chr13	50261815;50262276;50262573;50679170;50679570;50680175	50261864;50262469;50262869;50679466;50679763;50680224	+;+;+;-;-;-	1082	0	chr13;chr13;chr13;chr13;chr13;chr13	50261815;50262276;50262573;50679170;50679570;50680175	50261864;50262469;50262869;50679466;50679763;50680224	+;+;+;-;-;-	1082	2
Vmn2r98	chr17;chr17;chr17;chr17;chr17;chr17	19053493;19065138;19065755;19067212;19069725;19080383	19053710;19065432;19066546;19067427;19069848;19081311	+;+;+;+;+;+	2574	0	chr17;chr17;chr17;chr17;chr17;chr17	19053493;19065138;19065755;19067212;19069725;19080383	19053710;19065432;19066546;19067427;19069848;19081311	+;+;+;+;+;+	2574	0	chr17;chr17;chr17;chr17;chr17;chr17	19053493;19065138;19065755;19067212;19069725;19080383	19053710;19065432;19066546;19067427;19069848;19081311	+;+;+;+;+;+	2574	0	chr17;chr17;chr17;chr17;chr17;chr17	19053493;19065138;19065755;19067212;19069725;19080383	19053710;19065432;19066546;19067427;19069848;19081311	+;+;+;+;+;+	2574	0	chr17;chr17;chr17;chr17;chr17;chr17	19053493;19065138;19065755;19067212;19069725;19080383	19053710;19065432;19066546;19067427;19069848;19081311	+;+;+;+;+;+	2574	0	chr17;chr17;chr17;chr17;chr17;chr17	19053493;19065138;19065755;19067212;19069725;19080383	19053710;19065432;19066546;19067427;19069848;19081311	+;+;+;+;+;+	2574	0	chr17;chr17;chr17;chr17;chr17;chr17	19053493;19065138;19065755;19067212;19069725;19080383	19053710;19065432;19066546;19067427;19069848;19081311	+;+;+;+;+;+	2574	0	chr17;chr17;chr17;chr17;chr17;chr17	19053493;19065138;19065755;19067212;19069725;19080383	19053710;19065432;19066546;19067427;19069848;19081311	+;+;+;+;+;+	2574	1	chr17;chr17;chr17;chr17;chr17;chr17	19053493;19065138;19065755;19067212;19069725;19080383	19053710;19065432;19066546;19067427;19069848;19081311	+;+;+;+;+;+	2574	0	chr17;chr17;chr17;chr17;chr17;chr17	19053493;19065138;19065755;19067212;19069725;19080383	19053710;19065432;19066546;19067427;19069848;19081311	+;+;+;+;+;+	2574	0	chr17;chr17;chr17;chr17;chr17;chr17	19053493;19065138;19065755;19067212;19069725;19080383	19053710;19065432;19066546;19067427;19069848;19081311	+;+;+;+;+;+	2574	0	chr17;chr17;chr17;chr17;chr17;chr17	19053493;19065138;19065755;19067212;19069725;19080383	19053710;19065432;19066546;19067427;19069848;19081311	+;+;+;+;+;+	2574	0	chr17;chr17;chr17;chr17;chr17;chr17	19053493;19065138;19065755;19067212;19069725;19080383	19053710;19065432;19066546;19067427;19069848;19081311	+;+;+;+;+;+	2574	0	chr17;chr17;chr17;chr17;chr17;chr17	19053493;19065138;19065755;19067212;19069725;19080383	19053710;19065432;19066546;19067427;19069848;19081311	+;+;+;+;+;+	2574	0	chr17;chr17;chr17;chr17;chr17;chr17	19053493;19065138;19065755;19067212;19069725;19080383	19053710;19065432;19066546;19067427;19069848;19081311	+;+;+;+;+;+	2574	0	chr17;chr17;chr17;chr17;chr17;chr17	19053493;19065138;19065755;19067212;19069725;19080383	19053710;19065432;19066546;19067427;19069848;19081311	+;+;+;+;+;+	2574	0	chr17;chr17;chr17;chr17;chr17;chr17	19053493;19065138;19065755;19067212;19069725;19080383	19053710;19065432;19066546;19067427;19069848;19081311	+;+;+;+;+;+	2574	0	chr17;chr17;chr17;chr17;chr17;chr17	19053493;19065138;19065755;19067212;19069725;19080383	19053710;19065432;19066546;19067427;19069848;19081311	+;+;+;+;+;+	2574	0	chr17;chr17;chr17;chr17;chr17;chr17	19053493;19065138;19065755;19067212;19069725;19080383	19053710;19065432;19066546;19067427;19069848;19081311	+;+;+;+;+;+	2574	0	chr17;chr17;chr17;chr17;chr17;chr17	19053493;19065138;19065755;19067212;19069725;19080383	19053710;19065432;19066546;19067427;19069848;19081311	+;+;+;+;+;+	2574	6	chr17;chr17;chr17;chr17;chr17;chr17	19053493;19065138;19065755;19067212;19069725;19080383	19053710;19065432;19066546;19067427;19069848;19081311	+;+;+;+;+;+	2574	0	chr17;chr17;chr17;chr17;chr17;chr17	19053493;19065138;19065755;19067212;19069725;19080383	19053710;19065432;19066546;19067427;19069848;19081311	+;+;+;+;+;+	2574	0	chr17;chr17;chr17;chr17;chr17;chr17	19053493;19065138;19065755;19067212;19069725;19080383	19053710;19065432;19066546;19067427;19069848;19081311	+;+;+;+;+;+	2574	1	chr17;chr17;chr17;chr17;chr17;chr17	19053493;19065138;19065755;19067212;19069725;19080383	19053710;19065432;19066546;19067427;19069848;19081311	+;+;+;+;+;+	2574	0	chr17;chr17;chr17;chr17;chr17;chr17	19053493;19065138;19065755;19067212;19069725;19080383	19053710;19065432;19066546;19067427;19069848;19081311	+;+;+;+;+;+	2574	0	chr17;chr17;chr17;chr17;chr17;chr17	19053493;19065138;19065755;19067212;19069725;19080383	19053710;19065432;19066546;19067427;19069848;19081311	+;+;+;+;+;+	2574	0
Vmn2r97	chr17;chr17;chr17;chr17;chr17;chr17	18914322;18928063;18928865;18930237;18940138;18947143	18914539;18928357;18929695;18930425;18940261;18948071	+;+;+;+;+;+	2586	0	chr17;chr17;chr17;chr17;chr17;chr17	18914322;18928063;18928865;18930237;18940138;18947143	18914539;18928357;18929695;18930425;18940261;18948071	+;+;+;+;+;+	2586	0	chr17;chr17;chr17;chr17;chr17;chr17	18914322;18928063;18928865;18930237;18940138;18947143	18914539;18928357;18929695;18930425;18940261;18948071	+;+;+;+;+;+	2586	0	chr17;chr17;chr17;chr17;chr17;chr17	18914322;18928063;18928865;18930237;18940138;18947143	18914539;18928357;18929695;18930425;18940261;18948071	+;+;+;+;+;+	2586	0	chr17;chr17;chr17;chr17;chr17;chr17	18914322;18928063;18928865;18930237;18940138;18947143	18914539;18928357;18929695;18930425;18940261;18948071	+;+;+;+;+;+	2586	0	chr17;chr17;chr17;chr17;chr17;chr17	18914322;18928063;18928865;18930237;18940138;18947143	18914539;18928357;18929695;18930425;18940261;18948071	+;+;+;+;+;+	2586	0	chr17;chr17;chr17;chr17;chr17;chr17	18914322;18928063;18928865;18930237;18940138;18947143	18914539;18928357;18929695;18930425;18940261;18948071	+;+;+;+;+;+	2586	0	chr17;chr17;chr17;chr17;chr17;chr17	18914322;18928063;18928865;18930237;18940138;18947143	18914539;18928357;18929695;18930425;18940261;18948071	+;+;+;+;+;+	2586	0	chr17;chr17;chr17;chr17;chr17;chr17	18914322;18928063;18928865;18930237;18940138;18947143	18914539;18928357;18929695;18930425;18940261;18948071	+;+;+;+;+;+	2586	0	chr17;chr17;chr17;chr17;chr17;chr17	18914322;18928063;18928865;18930237;18940138;18947143	18914539;18928357;18929695;18930425;18940261;18948071	+;+;+;+;+;+	2586	0	chr17;chr17;chr17;chr17;chr17;chr17	18914322;18928063;18928865;18930237;18940138;18947143	18914539;18928357;18929695;18930425;18940261;18948071	+;+;+;+;+;+	2586	0	chr17;chr17;chr17;chr17;chr17;chr17	18914322;18928063;18928865;18930237;18940138;18947143	18914539;18928357;18929695;18930425;18940261;18948071	+;+;+;+;+;+	2586	0	chr17;chr17;chr17;chr17;chr17;chr17	18914322;18928063;18928865;18930237;18940138;18947143	18914539;18928357;18929695;18930425;18940261;18948071	+;+;+;+;+;+	2586	0	chr17;chr17;chr17;chr17;chr17;chr17	18914322;18928063;18928865;18930237;18940138;18947143	18914539;18928357;18929695;18930425;18940261;18948071	+;+;+;+;+;+	2586	0	chr17;chr17;chr17;chr17;chr17;chr17	18914322;18928063;18928865;18930237;18940138;18947143	18914539;18928357;18929695;18930425;18940261;18948071	+;+;+;+;+;+	2586	0	chr17;chr17;chr17;chr17;chr17;chr17	18914322;18928063;18928865;18930237;18940138;18947143	18914539;18928357;18929695;18930425;18940261;18948071	+;+;+;+;+;+	2586	0	chr17;chr17;chr17;chr17;chr17;chr17	18914322;18928063;18928865;18930237;18940138;18947143	18914539;18928357;18929695;18930425;18940261;18948071	+;+;+;+;+;+	2586	0	chr17;chr17;chr17;chr17;chr17;chr17	18914322;18928063;18928865;18930237;18940138;18947143	18914539;18928357;18929695;18930425;18940261;18948071	+;+;+;+;+;+	2586	0	chr17;chr17;chr17;chr17;chr17;chr17	18914322;18928063;18928865;18930237;18940138;18947143	18914539;18928357;18929695;18930425;18940261;18948071	+;+;+;+;+;+	2586	0	chr17;chr17;chr17;chr17;chr17;chr17	18914322;18928063;18928865;18930237;18940138;18947143	18914539;18928357;18929695;18930425;18940261;18948071	+;+;+;+;+;+	2586	2	chr17;chr17;chr17;chr17;chr17;chr17	18914322;18928063;18928865;18930237;18940138;18947143	18914539;18928357;18929695;18930425;18940261;18948071	+;+;+;+;+;+	2586	0	chr17;chr17;chr17;chr17;chr17;chr17	18914322;18928063;18928865;18930237;18940138;18947143	18914539;18928357;18929695;18930425;18940261;18948071	+;+;+;+;+;+	2586	0	chr17;chr17;chr17;chr17;chr17;chr17	18914322;18928063;18928865;18930237;18940138;18947143	18914539;18928357;18929695;18930425;18940261;18948071	+;+;+;+;+;+	2586	0	chr17;chr17;chr17;chr17;chr17;chr17	18914322;18928063;18928865;18930237;18940138;18947143	18914539;18928357;18929695;18930425;18940261;18948071	+;+;+;+;+;+	2586	0	chr17;chr17;chr17;chr17;chr17;chr17	18914322;18928063;18928865;18930237;18940138;18947143	18914539;18928357;18929695;18930425;18940261;18948071	+;+;+;+;+;+	2586	0	chr17;chr17;chr17;chr17;chr17;chr17	18914322;18928063;18928865;18930237;18940138;18947143	18914539;18928357;18929695;18930425;18940261;18948071	+;+;+;+;+;+	2586	0
Shank2	chr7;chr7;chr7;chr7;chr7;chr7;chr7;chr7;chr7;chr7;chr7;chr7;chr7;chr7;chr7;chr7;chr7;chr7;chr7;chr7;chr7;chr7;chr7;chr7;chr7;chr7;chr7	144175460;144179755;144186820;144192417;144259065;144284394;144285055;144286642;144286642;144395463;144395463;144396351;144396351;144396638;144396638;144398241;144398241;144405330;144405330;144407121;144407121;144408056;144408056;144409462;144409462;144420559;144420559	144175956;144180073;144186989;144192530;144259140;144285137;144285137;144286766;144286766;144395598;144395598;144396431;144396431;144396646;144396646;144398261;144398261;144405460;144405460;144407232;144407232;144408076;144408076;144411868;144411868;144424494;144424494	+;+;+;+;+;+;+;+;+;+;+;+;+;+;+;+;+;+;+;+;+;+;+;+;+;+;+	8899	39	chr7;chr7;chr7;chr7;chr7;chr7;chr7;chr7;chr7;chr7;chr7;chr7;chr7;chr7;chr7;chr7;chr7;chr7;chr7;chr7;chr7;chr7;chr7;chr7;chr7;chr7;chr7	144175460;144179755;144186820;144192417;144259065;144284394;144285055;144286642;144286642;144395463;144395463;144396351;144396351;144396638;144396638;144398241;144398241;144405330;144405330;144407121;144407121;144408056;144408056;144409462;144409462;144420559;144420559	144175956;144180073;144186989;144192530;144259140;144285137;144285137;144286766;144286766;144395598;144395598;144396431;144396431;144396646;144396646;144398261;144398261;144405460;144405460;144407232;144407232;144408076;144408076;144411868;144411868;144424494;144424494	+;+;+;+;+;+;+;+;+;+;+;+;+;+;+;+;+;+;+;+;+;+;+;+;+;+;+	8899	39	chr7;chr7;chr7;chr7;chr7;chr7;chr7;chr7;chr7;chr7;chr7;chr7;chr7;chr7;chr7;chr7;chr7;chr7;chr7;chr7;chr7;chr7;chr7;chr7;chr7;chr7;chr7	144175460;144179755;144186820;144192417;144259065;144284394;144285055;144286642;144286642;144395463;144395463;144396351;144396351;144396638;144396638;144398241;144398241;144405330;144405330;144407121;144407121;144408056;144408056;144409462;144409462;144420559;144420559	144175956;144180073;144186989;144192530;144259140;144285137;144285137;144286766;144286766;144395598;144395598;144396431;144396431;144396646;144396646;144398261;144398261;144405460;144405460;144407232;144407232;144408076;144408076;144411868;144411868;144424494;144424494	+;+;+;+;+;+;+;+;+;+;+;+;+;+;+;+;+;+;+;+;+;+;+;+;+;+;+	8899	23	chr7;chr7;chr7;chr7;chr7;chr7;chr7;chr7;chr7;chr7;chr7;chr7;chr7;chr7;chr7;chr7;chr7;chr7;chr7;chr7;chr7;chr7;chr7;chr7;chr7;chr7;chr7	144175460;144179755;144186820;144192417;144259065;144284394;144285055;144286642;144286642;144395463;144395463;144396351;144396351;144396638;144396638;144398241;144398241;144405330;144405330;144407121;144407121;144408056;144408056;144409462;144409462;144420559;144420559	144175956;144180073;144186989;144192530;144259140;144285137;144285137;144286766;144286766;144395598;144395598;144396431;144396431;144396646;144396646;144398261;144398261;144405460;144405460;144407232;144407232;144408076;144408076;144411868;144411868;144424494;144424494	+;+;+;+;+;+;+;+;+;+;+;+;+;+;+;+;+;+;+;+;+;+;+;+;+;+;+	8899	44	chr7;chr7;chr7;chr7;chr7;chr7;chr7;chr7;chr7;chr7;chr7;chr7;chr7;chr7;chr7;chr7;chr7;chr7;chr7;chr7;chr7;chr7;chr7;chr7;chr7;chr7;chr7	144175460;144179755;144186820;144192417;144259065;144284394;144285055;144286642;144286642;144395463;144395463;144396351;144396351;144396638;144396638;144398241;144398241;144405330;144405330;144407121;144407121;144408056;144408056;144409462;144409462;144420559;144420559	144175956;144180073;144186989;144192530;144259140;144285137;144285137;144286766;144286766;144395598;144395598;144396431;144396431;144396646;144396646;144398261;144398261;144405460;144405460;144407232;144407232;144408076;144408076;144411868;144411868;144424494;144424494	+;+;+;+;+;+;+;+;+;+;+;+;+;+;+;+;+;+;+;+;+;+;+;+;+;+;+	8899	37	chr7;chr7;chr7;chr7;chr7;chr7;chr7;chr7;chr7;chr7;chr7;chr7;chr7;chr7;chr7;chr7;chr7;chr7;chr7;chr7;chr7;chr7;chr7;chr7;chr7;chr7;chr7	144175460;144179755;144186820;144192417;144259065;144284394;144285055;144286642;144286642;144395463;144395463;144396351;144396351;144396638;144396638;144398241;144398241;144405330;144405330;144407121;144407121;144408056;144408056;144409462;144409462;144420559;144420559	144175956;144180073;144186989;144192530;144259140;144285137;144285137;144286766;144286766;144395598;144395598;144396431;144396431;144396646;144396646;144398261;144398261;144405460;144405460;144407232;144407232;144408076;144408076;144411868;144411868;144424494;144424494	+;+;+;+;+;+;+;+;+;+;+;+;+;+;+;+;+;+;+;+;+;+;+;+;+;+;+	8899	43	chr7;chr7;chr7;chr7;chr7;chr7;chr7;chr7;chr7;chr7;chr7;chr7;chr7;chr7;chr7;chr7;chr7;chr7;chr7;chr7;chr7;chr7;chr7;chr7;chr7;chr7;chr7	144175460;144179755;144186820;144192417;144259065;144284394;144285055;144286642;144286642;144395463;144395463;144396351;144396351;144396638;144396638;144398241;144398241;144405330;144405330;144407121;144407121;144408056;144408056;144409462;144409462;144420559;144420559	144175956;144180073;144186989;144192530;144259140;144285137;144285137;144286766;144286766;144395598;144395598;144396431;144396431;144396646;144396646;144398261;144398261;144405460;144405460;144407232;144407232;144408076;144408076;144411868;144411868;144424494;144424494	+;+;+;+;+;+;+;+;+;+;+;+;+;+;+;+;+;+;+;+;+;+;+;+;+;+;+	8899	54	chr7;chr7;chr7;chr7;chr7;chr7;chr7;chr7;chr7;chr7;chr7;chr7;chr7;chr7;chr7;chr7;chr7;chr7;chr7;chr7;chr7;chr7;chr7;chr7;chr7;chr7;chr7	144175460;144179755;144186820;144192417;144259065;144284394;144285055;144286642;144286642;144395463;144395463;144396351;144396351;144396638;144396638;144398241;144398241;144405330;144405330;144407121;144407121;144408056;144408056;144409462;144409462;144420559;144420559	144175956;144180073;144186989;144192530;144259140;144285137;144285137;144286766;144286766;144395598;144395598;144396431;144396431;144396646;144396646;144398261;144398261;144405460;144405460;144407232;144407232;144408076;144408076;144411868;144411868;144424494;144424494	+;+;+;+;+;+;+;+;+;+;+;+;+;+;+;+;+;+;+;+;+;+;+;+;+;+;+	8899	19	chr7;chr7;chr7;chr7;chr7;chr7;chr7;chr7;chr7;chr7;chr7;chr7;chr7;chr7;chr7;chr7;chr7;chr7;chr7;chr7;chr7;chr7;chr7;chr7;chr7;chr7;chr7	144175460;144179755;144186820;144192417;144259065;144284394;144285055;144286642;144286642;144395463;144395463;144396351;144396351;144396638;144396638;144398241;144398241;144405330;144405330;144407121;144407121;144408056;144408056;144409462;144409462;144420559;144420559	144175956;144180073;144186989;144192530;144259140;144285137;144285137;144286766;144286766;144395598;144395598;144396431;144396431;144396646;144396646;144398261;144398261;144405460;144405460;144407232;144407232;144408076;144408076;144411868;144411868;144424494;144424494	+;+;+;+;+;+;+;+;+;+;+;+;+;+;+;+;+;+;+;+;+;+;+;+;+;+;+	8899	44	chr7;chr7;chr7;chr7;chr7;chr7;chr7;chr7;chr7;chr7;chr7;chr7;chr7;chr7;chr7;chr7;chr7;chr7;chr7;chr7;chr7;chr7;chr7;chr7;chr7;chr7;chr7	144175460;144179755;144186820;144192417;144259065;144284394;144285055;144286642;144286642;144395463;144395463;144396351;144396351;144396638;144396638;144398241;144398241;144405330;144405330;144407121;144407121;144408056;144408056;144409462;144409462;144420559;144420559	144175956;144180073;144186989;144192530;144259140;144285137;144285137;144286766;144286766;144395598;144395598;144396431;144396431;144396646;144396646;144398261;144398261;144405460;144405460;144407232;144407232;144408076;144408076;144411868;144411868;144424494;144424494	+;+;+;+;+;+;+;+;+;+;+;+;+;+;+;+;+;+;+;+;+;+;+;+;+;+;+	8899	42	chr7;chr7;chr7;chr7;chr7;chr7;chr7;chr7;chr7;chr7;chr7;chr7;chr7;chr7;chr7;chr7;chr7;chr7;chr7;chr7;chr7;chr7;chr7;chr7;chr7;chr7;chr7	144175460;144179755;144186820;144192417;144259065;144284394;144285055;144286642;144286642;144395463;144395463;144396351;144396351;144396638;144396638;144398241;144398241;144405330;144405330;144407121;144407121;144408056;144408056;144409462;144409462;144420559;144420559	144175956;144180073;144186989;144192530;144259140;144285137;144285137;144286766;144286766;144395598;144395598;144396431;144396431;144396646;144396646;144398261;144398261;144405460;144405460;144407232;144407232;144408076;144408076;144411868;144411868;144424494;144424494	+;+;+;+;+;+;+;+;+;+;+;+;+;+;+;+;+;+;+;+;+;+;+;+;+;+;+	8899	38	chr7;chr7;chr7;chr7;chr7;chr7;chr7;chr7;chr7;chr7;chr7;chr7;chr7;chr7;chr7;chr7;chr7;chr7;chr7;chr7;chr7;chr7;chr7;chr7;chr7;chr7;chr7	144175460;144179755;144186820;144192417;144259065;144284394;144285055;144286642;144286642;144395463;144395463;144396351;144396351;144396638;144396638;144398241;144398241;144405330;144405330;144407121;144407121;144408056;144408056;144409462;144409462;144420559;144420559	144175956;144180073;144186989;144192530;144259140;144285137;144285137;144286766;144286766;144395598;144395598;144396431;144396431;144396646;144396646;144398261;144398261;144405460;144405460;144407232;144407232;144408076;144408076;144411868;144411868;144424494;144424494	+;+;+;+;+;+;+;+;+;+;+;+;+;+;+;+;+;+;+;+;+;+;+;+;+;+;+	8899	39	chr7;chr7;chr7;chr7;chr7;chr7;chr7;chr7;chr7;chr7;chr7;chr7;chr7;chr7;chr7;chr7;chr7;chr7;chr7;chr7;chr7;chr7;chr7;chr7;chr7;chr7;chr7	144175460;144179755;144186820;144192417;144259065;144284394;144285055;144286642;144286642;144395463;144395463;144396351;144396351;144396638;144396638;144398241;144398241;144405330;144405330;144407121;144407121;144408056;144408056;144409462;144409462;144420559;144420559	144175956;144180073;144186989;144192530;144259140;144285137;144285137;144286766;144286766;144395598;144395598;144396431;144396431;144396646;144396646;144398261;144398261;144405460;144405460;144407232;144407232;144408076;144408076;144411868;144411868;144424494;144424494	+;+;+;+;+;+;+;+;+;+;+;+;+;+;+;+;+;+;+;+;+;+;+;+;+;+;+	8899	34	chr7;chr7;chr7;chr7;chr7;chr7;chr7;chr7;chr7;chr7;chr7;chr7;chr7;chr7;chr7;chr7;chr7;chr7;chr7;chr7;chr7;chr7;chr7;chr7;chr7;chr7;chr7	144175460;144179755;144186820;144192417;144259065;144284394;144285055;144286642;144286642;144395463;144395463;144396351;144396351;144396638;144396638;144398241;144398241;144405330;144405330;144407121;144407121;144408056;144408056;144409462;144409462;144420559;144420559	144175956;144180073;144186989;144192530;144259140;144285137;144285137;144286766;144286766;144395598;144395598;144396431;144396431;144396646;144396646;144398261;144398261;144405460;144405460;144407232;144407232;144408076;144408076;144411868;144411868;144424494;144424494	+;+;+;+;+;+;+;+;+;+;+;+;+;+;+;+;+;+;+;+;+;+;+;+;+;+;+	8899	56	chr7;chr7;chr7;chr7;chr7;chr7;chr7;chr7;chr7;chr7;chr7;chr7;chr7;chr7;chr7;chr7;chr7;chr7;chr7;chr7;chr7;chr7;chr7;chr7;chr7;chr7;chr7	144175460;144179755;144186820;144192417;144259065;144284394;144285055;144286642;144286642;144395463;144395463;144396351;144396351;144396638;144396638;144398241;144398241;144405330;144405330;144407121;144407121;144408056;144408056;144409462;144409462;144420559;144420559	144175956;144180073;144186989;144192530;144259140;144285137;144285137;144286766;144286766;144395598;144395598;144396431;144396431;144396646;144396646;144398261;144398261;144405460;144405460;144407232;144407232;144408076;144408076;144411868;144411868;144424494;144424494	+;+;+;+;+;+;+;+;+;+;+;+;+;+;+;+;+;+;+;+;+;+;+;+;+;+;+	8899	667	chr7;chr7;chr7;chr7;chr7;chr7;chr7;chr7;chr7;chr7;chr7;chr7;chr7;chr7;chr7;chr7;chr7;chr7;chr7;chr7;chr7;chr7;chr7;chr7;chr7;chr7;chr7	144175460;144179755;144186820;144192417;144259065;144284394;144285055;144286642;144286642;144395463;144395463;144396351;144396351;144396638;144396638;144398241;144398241;144405330;144405330;144407121;144407121;144408056;144408056;144409462;144409462;144420559;144420559	144175956;144180073;144186989;144192530;144259140;144285137;144285137;144286766;144286766;144395598;144395598;144396431;144396431;144396646;144396646;144398261;144398261;144405460;144405460;144407232;144407232;144408076;144408076;144411868;144411868;144424494;144424494	+;+;+;+;+;+;+;+;+;+;+;+;+;+;+;+;+;+;+;+;+;+;+;+;+;+;+	8899	321	chr7;chr7;chr7;chr7;chr7;chr7;chr7;chr7;chr7;chr7;chr7;chr7;chr7;chr7;chr7;chr7;chr7;chr7;chr7;chr7;chr7;chr7;chr7;chr7;chr7;chr7;chr7	144175460;144179755;144186820;144192417;144259065;144284394;144285055;144286642;144286642;144395463;144395463;144396351;144396351;144396638;144396638;144398241;144398241;144405330;144405330;144407121;144407121;144408056;144408056;144409462;144409462;144420559;144420559	144175956;144180073;144186989;144192530;144259140;144285137;144285137;144286766;144286766;144395598;144395598;144396431;144396431;144396646;144396646;144398261;144398261;144405460;144405460;144407232;144407232;144408076;144408076;144411868;144411868;144424494;144424494	+;+;+;+;+;+;+;+;+;+;+;+;+;+;+;+;+;+;+;+;+;+;+;+;+;+;+	8899	206	chr7;chr7;chr7;chr7;chr7;chr7;chr7;chr7;chr7;chr7;chr7;chr7;chr7;chr7;chr7;chr7;chr7;chr7;chr7;chr7;chr7;chr7;chr7;chr7;chr7;chr7;chr7	144175460;144179755;144186820;144192417;144259065;144284394;144285055;144286642;144286642;144395463;144395463;144396351;144396351;144396638;144396638;144398241;144398241;144405330;144405330;144407121;144407121;144408056;144408056;144409462;144409462;144420559;144420559	144175956;144180073;144186989;144192530;144259140;144285137;144285137;144286766;144286766;144395598;144395598;144396431;144396431;144396646;144396646;144398261;144398261;144405460;144405460;144407232;144407232;144408076;144408076;144411868;144411868;144424494;144424494	+;+;+;+;+;+;+;+;+;+;+;+;+;+;+;+;+;+;+;+;+;+;+;+;+;+;+	8899	210	chr7;chr7;chr7;chr7;chr7;chr7;chr7;chr7;chr7;chr7;chr7;chr7;chr7;chr7;chr7;chr7;chr7;chr7;chr7;chr7;chr7;chr7;chr7;chr7;chr7;chr7;chr7	144175460;144179755;144186820;144192417;144259065;144284394;144285055;144286642;144286642;144395463;144395463;144396351;144396351;144396638;144396638;144398241;144398241;144405330;144405330;144407121;144407121;144408056;144408056;144409462;144409462;144420559;144420559	144175956;144180073;144186989;144192530;144259140;144285137;144285137;144286766;144286766;144395598;144395598;144396431;144396431;144396646;144396646;144398261;144398261;144405460;144405460;144407232;144407232;144408076;144408076;144411868;144411868;144424494;144424494	+;+;+;+;+;+;+;+;+;+;+;+;+;+;+;+;+;+;+;+;+;+;+;+;+;+;+	8899	291	chr7;chr7;chr7;chr7;chr7;chr7;chr7;chr7;chr7;chr7;chr7;chr7;chr7;chr7;chr7;chr7;chr7;chr7;chr7;chr7;chr7;chr7;chr7;chr7;chr7;chr7;chr7	144175460;144179755;144186820;144192417;144259065;144284394;144285055;144286642;144286642;144395463;144395463;144396351;144396351;144396638;144396638;144398241;144398241;144405330;144405330;144407121;144407121;144408056;144408056;144409462;144409462;144420559;144420559	144175956;144180073;144186989;144192530;144259140;144285137;144285137;144286766;144286766;144395598;144395598;144396431;144396431;144396646;144396646;144398261;144398261;144405460;144405460;144407232;144407232;144408076;144408076;144411868;144411868;144424494;144424494	+;+;+;+;+;+;+;+;+;+;+;+;+;+;+;+;+;+;+;+;+;+;+;+;+;+;+	8899	303	chr7;chr7;chr7;chr7;chr7;chr7;chr7;chr7;chr7;chr7;chr7;chr7;chr7;chr7;chr7;chr7;chr7;chr7;chr7;chr7;chr7;chr7;chr7;chr7;chr7;chr7;chr7	144175460;144179755;144186820;144192417;144259065;144284394;144285055;144286642;144286642;144395463;144395463;144396351;144396351;144396638;144396638;144398241;144398241;144405330;144405330;144407121;144407121;144408056;144408056;144409462;144409462;144420559;144420559	144175956;144180073;144186989;144192530;144259140;144285137;144285137;144286766;144286766;144395598;144395598;144396431;144396431;144396646;144396646;144398261;144398261;144405460;144405460;144407232;144407232;144408076;144408076;144411868;144411868;144424494;144424494	+;+;+;+;+;+;+;+;+;+;+;+;+;+;+;+;+;+;+;+;+;+;+;+;+;+;+	8899	433	chr7;chr7;chr7;chr7;chr7;chr7;chr7;chr7;chr7;chr7;chr7;chr7;chr7;chr7;chr7;chr7;chr7;chr7;chr7;chr7;chr7;chr7;chr7;chr7;chr7;chr7;chr7	144175460;144179755;144186820;144192417;144259065;144284394;144285055;144286642;144286642;144395463;144395463;144396351;144396351;144396638;144396638;144398241;144398241;144405330;144405330;144407121;144407121;144408056;144408056;144409462;144409462;144420559;144420559	144175956;144180073;144186989;144192530;144259140;144285137;144285137;144286766;144286766;144395598;144395598;144396431;144396431;144396646;144396646;144398261;144398261;144405460;144405460;144407232;144407232;144408076;144408076;144411868;144411868;144424494;144424494	+;+;+;+;+;+;+;+;+;+;+;+;+;+;+;+;+;+;+;+;+;+;+;+;+;+;+	8899	456	chr7;chr7;chr7;chr7;chr7;chr7;chr7;chr7;chr7;chr7;chr7;chr7;chr7;chr7;chr7;chr7;chr7;chr7;chr7;chr7;chr7;chr7;chr7;chr7;chr7;chr7;chr7	144175460;144179755;144186820;144192417;144259065;144284394;144285055;144286642;144286642;144395463;144395463;144396351;144396351;144396638;144396638;144398241;144398241;144405330;144405330;144407121;144407121;144408056;144408056;144409462;144409462;144420559;144420559	144175956;144180073;144186989;144192530;144259140;144285137;144285137;144286766;144286766;144395598;144395598;144396431;144396431;144396646;144396646;144398261;144398261;144405460;144405460;144407232;144407232;144408076;144408076;144411868;144411868;144424494;144424494	+;+;+;+;+;+;+;+;+;+;+;+;+;+;+;+;+;+;+;+;+;+;+;+;+;+;+	8899	348	chr7;chr7;chr7;chr7;chr7;chr7;chr7;chr7;chr7;chr7;chr7;chr7;chr7;chr7;chr7;chr7;chr7;chr7;chr7;chr7;chr7;chr7;chr7;chr7;chr7;chr7;chr7	144175460;144179755;144186820;144192417;144259065;144284394;144285055;144286642;144286642;144395463;144395463;144396351;144396351;144396638;144396638;144398241;144398241;144405330;144405330;144407121;144407121;144408056;144408056;144409462;144409462;144420559;144420559	144175956;144180073;144186989;144192530;144259140;144285137;144285137;144286766;144286766;144395598;144395598;144396431;144396431;144396646;144396646;144398261;144398261;144405460;144405460;144407232;144407232;144408076;144408076;144411868;144411868;144424494;144424494	+;+;+;+;+;+;+;+;+;+;+;+;+;+;+;+;+;+;+;+;+;+;+;+;+;+;+	8899	394	chr7;chr7;chr7;chr7;chr7;chr7;chr7;chr7;chr7;chr7;chr7;chr7;chr7;chr7;chr7;chr7;chr7;chr7;chr7;chr7;chr7;chr7;chr7;chr7;chr7;chr7;chr7	144175460;144179755;144186820;144192417;144259065;144284394;144285055;144286642;144286642;144395463;144395463;144396351;144396351;144396638;144396638;144398241;144398241;144405330;144405330;144407121;144407121;144408056;144408056;144409462;144409462;144420559;144420559	144175956;144180073;144186989;144192530;144259140;144285137;144285137;144286766;144286766;144395598;144395598;144396431;144396431;144396646;144396646;144398261;144398261;144405460;144405460;144407232;144407232;144408076;144408076;144411868;144411868;144424494;144424494	+;+;+;+;+;+;+;+;+;+;+;+;+;+;+;+;+;+;+;+;+;+;+;+;+;+;+	8899	358	chr7;chr7;chr7;chr7;chr7;chr7;chr7;chr7;chr7;chr7;chr7;chr7;chr7;chr7;chr7;chr7;chr7;chr7;chr7;chr7;chr7;chr7;chr7;chr7;chr7;chr7;chr7	144175460;144179755;144186820;144192417;144259065;144284394;144285055;144286642;144286642;144395463;144395463;144396351;144396351;144396638;144396638;144398241;144398241;144405330;144405330;144407121;144407121;144408056;144408056;144409462;144409462;144420559;144420559	144175956;144180073;144186989;144192530;144259140;144285137;144285137;144286766;144286766;144395598;144395598;144396431;144396431;144396646;144396646;144398261;144398261;144405460;144405460;144407232;144407232;144408076;144408076;144411868;144411868;144424494;144424494	+;+;+;+;+;+;+;+;+;+;+;+;+;+;+;+;+;+;+;+;+;+;+;+;+;+;+	8899	411
Pde6c	chr19;chr19;chr19;chr19;chr19;chr19;chr19;chr19;chr19;chr19;chr19;chr19;chr19;chr19;chr19;chr19;chr19;chr19;chr19;chr19;chr19;chr19;chr19;chr19;chr19;chr19;chr19;chr19;chr19;chr19;chr19;chr19;chr19;chr19;chr19;chr19;chr19;chr19;chr19;chr19;chr19;chr19;chr19	38132781;38132781;38139971;38139971;38140223;38140223;38141367;38141367;38150588;38150588;38151530;38151530;38151697;38151697;38153694;38153694;38157385;38157385;38158415;38158415;38159713;38159713;38161891;38161891;38162274;38162274;38162761;38162761;38169377;38169377;38175635;38175635;38178048;38178048;38178258;38178258;38180006;38180171;38180171;38180776;38180776;38183678;38183678	38133425;38133425;38140123;38140123;38140312;38140312;38141507;38141507;38150662;38150662;38151594;38151594;38151763;38151763;38153741;38153741;38157534;38157534;38158558;38158558;38159781;38159781;38162037;38162037;38162381;38162381;38162870;38162870;38169464;38169464;38175735;38175735;38178155;38178155;38178321;38178321;38180080;38180254;38180254;38180932;38180932;38183951;38183951	+;+;+;+;+;+;+;+;+;+;+;+;+;+;+;+;+;+;+;+;+;+;+;+;+;+;+;+;+;+;+;+;+;+;+;+;+;+;+;+;+;+;+	2963	0	chr19;chr19;chr19;chr19;chr19;chr19;chr19;chr19;chr19;chr19;chr19;chr19;chr19;chr19;chr19;chr19;chr19;chr19;chr19;chr19;chr19;chr19;chr19;chr19;chr19;chr19;chr19;chr19;chr19;chr19;chr19;chr19;chr19;chr19;chr19;chr19;chr19;chr19;chr19;chr19;chr19;chr19;chr19	38132781;38132781;38139971;38139971;38140223;38140223;38141367;38141367;38150588;38150588;38151530;38151530;38151697;38151697;38153694;38153694;38157385;38157385;38158415;38158415;38159713;38159713;38161891;38161891;38162274;38162274;38162761;38162761;38169377;38169377;38175635;38175635;38178048;38178048;38178258;38178258;38180006;38180171;38180171;38180776;38180776;38183678;38183678	38133425;38133425;38140123;38140123;38140312;38140312;38141507;38141507;38150662;38150662;38151594;38151594;38151763;38151763;38153741;38153741;38157534;38157534;38158558;38158558;38159781;38159781;38162037;38162037;38162381;38162381;38162870;38162870;38169464;38169464;38175735;38175735;38178155;38178155;38178321;38178321;38180080;38180254;38180254;38180932;38180932;38183951;38183951	+;+;+;+;+;+;+;+;+;+;+;+;+;+;+;+;+;+;+;+;+;+;+;+;+;+;+;+;+;+;+;+;+;+;+;+;+;+;+;+;+;+;+	2963	0	chr19;chr19;chr19;chr19;chr19;chr19;chr19;chr19;chr19;chr19;chr19;chr19;chr19;chr19;chr19;chr19;chr19;chr19;chr19;chr19;chr19;chr19;chr19;chr19;chr19;chr19;chr19;chr19;chr19;chr19;chr19;chr19;chr19;chr19;chr19;chr19;chr19;chr19;chr19;chr19;chr19;chr19;chr19	38132781;38132781;38139971;38139971;38140223;38140223;38141367;38141367;38150588;38150588;38151530;38151530;38151697;38151697;38153694;38153694;38157385;38157385;38158415;38158415;38159713;38159713;38161891;38161891;38162274;38162274;38162761;38162761;38169377;38169377;38175635;38175635;38178048;38178048;38178258;38178258;38180006;38180171;38180171;38180776;38180776;38183678;38183678	38133425;38133425;38140123;38140123;38140312;38140312;38141507;38141507;38150662;38150662;38151594;38151594;38151763;38151763;38153741;38153741;38157534;38157534;38158558;38158558;38159781;38159781;38162037;38162037;38162381;38162381;38162870;38162870;38169464;38169464;38175735;38175735;38178155;38178155;38178321;38178321;38180080;38180254;38180254;38180932;38180932;38183951;38183951	+;+;+;+;+;+;+;+;+;+;+;+;+;+;+;+;+;+;+;+;+;+;+;+;+;+;+;+;+;+;+;+;+;+;+;+;+;+;+;+;+;+;+	2963	1	chr19;chr19;chr19;chr19;chr19;chr19;chr19;chr19;chr19;chr19;chr19;chr19;chr19;chr19;chr19;chr19;chr19;chr19;chr19;chr19;chr19;chr19;chr19;chr19;chr19;chr19;chr19;chr19;chr19;chr19;chr19;chr19;chr19;chr19;chr19;chr19;chr19;chr19;chr19;chr19;chr19;chr19;chr19	38132781;38132781;38139971;38139971;38140223;38140223;38141367;38141367;38150588;38150588;38151530;38151530;38151697;38151697;38153694;38153694;38157385;38157385;38158415;38158415;38159713;38159713;38161891;38161891;38162274;38162274;38162761;38162761;38169377;38169377;38175635;38175635;38178048;38178048;38178258;38178258;38180006;38180171;38180171;38180776;38180776;38183678;38183678	38133425;38133425;38140123;38140123;38140312;38140312;38141507;38141507;38150662;38150662;38151594;38151594;38151763;38151763;38153741;38153741;38157534;38157534;38158558;38158558;38159781;38159781;38162037;38162037;38162381;38162381;38162870;38162870;38169464;38169464;38175735;38175735;38178155;38178155;38178321;38178321;38180080;38180254;38180254;38180932;38180932;38183951;38183951	+;+;+;+;+;+;+;+;+;+;+;+;+;+;+;+;+;+;+;+;+;+;+;+;+;+;+;+;+;+;+;+;+;+;+;+;+;+;+;+;+;+;+	2963	0	chr19;chr19;chr19;chr19;chr19;chr19;chr19;chr19;chr19;chr19;chr19;chr19;chr19;chr19;chr19;chr19;chr19;chr19;chr19;chr19;chr19;chr19;chr19;chr19;chr19;chr19;chr19;chr19;chr19;chr19;chr19;chr19;chr19;chr19;chr19;chr19;chr19;chr19;chr19;chr19;chr19;chr19;chr19	38132781;38132781;38139971;38139971;38140223;38140223;38141367;38141367;38150588;38150588;38151530;38151530;38151697;38151697;38153694;38153694;38157385;38157385;38158415;38158415;38159713;38159713;38161891;38161891;38162274;38162274;38162761;38162761;38169377;38169377;38175635;38175635;38178048;38178048;38178258;38178258;38180006;38180171;38180171;38180776;38180776;38183678;38183678	38133425;38133425;38140123;38140123;38140312;38140312;38141507;38141507;38150662;38150662;38151594;38151594;38151763;38151763;38153741;38153741;38157534;38157534;38158558;38158558;38159781;38159781;38162037;38162037;38162381;38162381;38162870;38162870;38169464;38169464;38175735;38175735;38178155;38178155;38178321;38178321;38180080;38180254;38180254;38180932;38180932;38183951;38183951	+;+;+;+;+;+;+;+;+;+;+;+;+;+;+;+;+;+;+;+;+;+;+;+;+;+;+;+;+;+;+;+;+;+;+;+;+;+;+;+;+;+;+	2963	0	chr19;chr19;chr19;chr19;chr19;chr19;chr19;chr19;chr19;chr19;chr19;chr19;chr19;chr19;chr19;chr19;chr19;chr19;chr19;chr19;chr19;chr19;chr19;chr19;chr19;chr19;chr19;chr19;chr19;chr19;chr19;chr19;chr19;chr19;chr19;chr19;chr19;chr19;chr19;chr19;chr19;chr19;chr19	38132781;38132781;38139971;38139971;38140223;38140223;38141367;38141367;38150588;38150588;38151530;38151530;38151697;38151697;38153694;38153694;38157385;38157385;38158415;38158415;38159713;38159713;38161891;38161891;38162274;38162274;38162761;38162761;38169377;38169377;38175635;38175635;38178048;38178048;38178258;38178258;38180006;38180171;38180171;38180776;38180776;38183678;38183678	38133425;38133425;38140123;38140123;38140312;38140312;38141507;38141507;38150662;38150662;38151594;38151594;38151763;38151763;38153741;38153741;38157534;38157534;38158558;38158558;38159781;38159781;38162037;38162037;38162381;38162381;38162870;38162870;38169464;38169464;38175735;38175735;38178155;38178155;38178321;38178321;38180080;38180254;38180254;38180932;38180932;38183951;38183951	+;+;+;+;+;+;+;+;+;+;+;+;+;+;+;+;+;+;+;+;+;+;+;+;+;+;+;+;+;+;+;+;+;+;+;+;+;+;+;+;+;+;+	2963	0	chr19;chr19;chr19;chr19;chr19;chr19;chr19;chr19;chr19;chr19;chr19;chr19;chr19;chr19;chr19;chr19;chr19;chr19;chr19;chr19;chr19;chr19;chr19;chr19;chr19;chr19;chr19;chr19;chr19;chr19;chr19;chr19;chr19;chr19;chr19;chr19;chr19;chr19;chr19;chr19;chr19;chr19;chr19	38132781;38132781;38139971;38139971;38140223;38140223;38141367;38141367;38150588;38150588;38151530;38151530;38151697;38151697;38153694;38153694;38157385;38157385;38158415;38158415;38159713;38159713;38161891;38161891;38162274;38162274;38162761;38162761;38169377;38169377;38175635;38175635;38178048;38178048;38178258;38178258;38180006;38180171;38180171;38180776;38180776;38183678;38183678	38133425;38133425;38140123;38140123;38140312;38140312;38141507;38141507;38150662;38150662;38151594;38151594;38151763;38151763;38153741;38153741;38157534;38157534;38158558;38158558;38159781;38159781;38162037;38162037;38162381;38162381;38162870;38162870;38169464;38169464;38175735;38175735;38178155;38178155;38178321;38178321;38180080;38180254;38180254;38180932;38180932;38183951;38183951	+;+;+;+;+;+;+;+;+;+;+;+;+;+;+;+;+;+;+;+;+;+;+;+;+;+;+;+;+;+;+;+;+;+;+;+;+;+;+;+;+;+;+	2963	0	chr19;chr19;chr19;chr19;chr19;chr19;chr19;chr19;chr19;chr19;chr19;chr19;chr19;chr19;chr19;chr19;chr19;chr19;chr19;chr19;chr19;chr19;chr19;chr19;chr19;chr19;chr19;chr19;chr19;chr19;chr19;chr19;chr19;chr19;chr19;chr19;chr19;chr19;chr19;chr19;chr19;chr19;chr19	38132781;38132781;38139971;38139971;38140223;38140223;38141367;38141367;38150588;38150588;38151530;38151530;38151697;38151697;38153694;38153694;38157385;38157385;38158415;38158415;38159713;38159713;38161891;38161891;38162274;38162274;38162761;38162761;38169377;38169377;38175635;38175635;38178048;38178048;38178258;38178258;38180006;38180171;38180171;38180776;38180776;38183678;38183678	38133425;38133425;38140123;38140123;38140312;38140312;38141507;38141507;38150662;38150662;38151594;38151594;38151763;38151763;38153741;38153741;38157534;38157534;38158558;38158558;38159781;38159781;38162037;38162037;38162381;38162381;38162870;38162870;38169464;38169464;38175735;38175735;38178155;38178155;38178321;38178321;38180080;38180254;38180254;38180932;38180932;38183951;38183951	+;+;+;+;+;+;+;+;+;+;+;+;+;+;+;+;+;+;+;+;+;+;+;+;+;+;+;+;+;+;+;+;+;+;+;+;+;+;+;+;+;+;+	2963	0	chr19;chr19;chr19;chr19;chr19;chr19;chr19;chr19;chr19;chr19;chr19;chr19;chr19;chr19;chr19;chr19;chr19;chr19;chr19;chr19;chr19;chr19;chr19;chr19;chr19;chr19;chr19;chr19;chr19;chr19;chr19;chr19;chr19;chr19;chr19;chr19;chr19;chr19;chr19;chr19;chr19;chr19;chr19	38132781;38132781;38139971;38139971;38140223;38140223;38141367;38141367;38150588;38150588;38151530;38151530;38151697;38151697;38153694;38153694;38157385;38157385;38158415;38158415;38159713;38159713;38161891;38161891;38162274;38162274;38162761;38162761;38169377;38169377;38175635;38175635;38178048;38178048;38178258;38178258;38180006;38180171;38180171;38180776;38180776;38183678;38183678	38133425;38133425;38140123;38140123;38140312;38140312;38141507;38141507;38150662;38150662;38151594;38151594;38151763;38151763;38153741;38153741;38157534;38157534;38158558;38158558;38159781;38159781;38162037;38162037;38162381;38162381;38162870;38162870;38169464;38169464;38175735;38175735;38178155;38178155;38178321;38178321;38180080;38180254;38180254;38180932;38180932;38183951;38183951	+;+;+;+;+;+;+;+;+;+;+;+;+;+;+;+;+;+;+;+;+;+;+;+;+;+;+;+;+;+;+;+;+;+;+;+;+;+;+;+;+;+;+	2963	0	chr19;chr19;chr19;chr19;chr19;chr19;chr19;chr19;chr19;chr19;chr19;chr19;chr19;chr19;chr19;chr19;chr19;chr19;chr19;chr19;chr19;chr19;chr19;chr19;chr19;chr19;chr19;chr19;chr19;chr19;chr19;chr19;chr19;chr19;chr19;chr19;chr19;chr19;chr19;chr19;chr19;chr19;chr19	38132781;38132781;38139971;38139971;38140223;38140223;38141367;38141367;38150588;38150588;38151530;38151530;38151697;38151697;38153694;38153694;38157385;38157385;38158415;38158415;38159713;38159713;38161891;38161891;38162274;38162274;38162761;38162761;38169377;38169377;38175635;38175635;38178048;38178048;38178258;38178258;38180006;38180171;38180171;38180776;38180776;38183678;38183678	38133425;38133425;38140123;38140123;38140312;38140312;38141507;38141507;38150662;38150662;38151594;38151594;38151763;38151763;38153741;38153741;38157534;38157534;38158558;38158558;38159781;38159781;38162037;38162037;38162381;38162381;38162870;38162870;38169464;38169464;38175735;38175735;38178155;38178155;38178321;38178321;38180080;38180254;38180254;38180932;38180932;38183951;38183951	+;+;+;+;+;+;+;+;+;+;+;+;+;+;+;+;+;+;+;+;+;+;+;+;+;+;+;+;+;+;+;+;+;+;+;+;+;+;+;+;+;+;+	2963	0	chr19;chr19;chr19;chr19;chr19;chr19;chr19;chr19;chr19;chr19;chr19;chr19;chr19;chr19;chr19;chr19;chr19;chr19;chr19;chr19;chr19;chr19;chr19;chr19;chr19;chr19;chr19;chr19;chr19;chr19;chr19;chr19;chr19;chr19;chr19;chr19;chr19;chr19;chr19;chr19;chr19;chr19;chr19	38132781;38132781;38139971;38139971;38140223;38140223;38141367;38141367;38150588;38150588;38151530;38151530;38151697;38151697;38153694;38153694;38157385;38157385;38158415;38158415;38159713;38159713;38161891;38161891;38162274;38162274;38162761;38162761;38169377;38169377;38175635;38175635;38178048;38178048;38178258;38178258;38180006;38180171;38180171;38180776;38180776;38183678;38183678	38133425;38133425;38140123;38140123;38140312;38140312;38141507;38141507;38150662;38150662;38151594;38151594;38151763;38151763;38153741;38153741;38157534;38157534;38158558;38158558;38159781;38159781;38162037;38162037;38162381;38162381;38162870;38162870;38169464;38169464;38175735;38175735;38178155;38178155;38178321;38178321;38180080;38180254;38180254;38180932;38180932;38183951;38183951	+;+;+;+;+;+;+;+;+;+;+;+;+;+;+;+;+;+;+;+;+;+;+;+;+;+;+;+;+;+;+;+;+;+;+;+;+;+;+;+;+;+;+	2963	0	chr19;chr19;chr19;chr19;chr19;chr19;chr19;chr19;chr19;chr19;chr19;chr19;chr19;chr19;chr19;chr19;chr19;chr19;chr19;chr19;chr19;chr19;chr19;chr19;chr19;chr19;chr19;chr19;chr19;chr19;chr19;chr19;chr19;chr19;chr19;chr19;chr19;chr19;chr19;chr19;chr19;chr19;chr19	38132781;38132781;38139971;38139971;38140223;38140223;38141367;38141367;38150588;38150588;38151530;38151530;38151697;38151697;38153694;38153694;38157385;38157385;38158415;38158415;38159713;38159713;38161891;38161891;38162274;38162274;38162761;38162761;38169377;38169377;38175635;38175635;38178048;38178048;38178258;38178258;38180006;38180171;38180171;38180776;38180776;38183678;38183678	38133425;38133425;38140123;38140123;38140312;38140312;38141507;38141507;38150662;38150662;38151594;38151594;38151763;38151763;38153741;38153741;38157534;38157534;38158558;38158558;38159781;38159781;38162037;38162037;38162381;38162381;38162870;38162870;38169464;38169464;38175735;38175735;38178155;38178155;38178321;38178321;38180080;38180254;38180254;38180932;38180932;38183951;38183951	+;+;+;+;+;+;+;+;+;+;+;+;+;+;+;+;+;+;+;+;+;+;+;+;+;+;+;+;+;+;+;+;+;+;+;+;+;+;+;+;+;+;+	2963	0	chr19;chr19;chr19;chr19;chr19;chr19;chr19;chr19;chr19;chr19;chr19;chr19;chr19;chr19;chr19;chr19;chr19;chr19;chr19;chr19;chr19;chr19;chr19;chr19;chr19;chr19;chr19;chr19;chr19;chr19;chr19;chr19;chr19;chr19;chr19;chr19;chr19;chr19;chr19;chr19;chr19;chr19;chr19	38132781;38132781;38139971;38139971;38140223;38140223;38141367;38141367;38150588;38150588;38151530;38151530;38151697;38151697;38153694;38153694;38157385;38157385;38158415;38158415;38159713;38159713;38161891;38161891;38162274;38162274;38162761;38162761;38169377;38169377;38175635;38175635;38178048;38178048;38178258;38178258;38180006;38180171;38180171;38180776;38180776;38183678;38183678	38133425;38133425;38140123;38140123;38140312;38140312;38141507;38141507;38150662;38150662;38151594;38151594;38151763;38151763;38153741;38153741;38157534;38157534;38158558;38158558;38159781;38159781;38162037;38162037;38162381;38162381;38162870;38162870;38169464;38169464;38175735;38175735;38178155;38178155;38178321;38178321;38180080;38180254;38180254;38180932;38180932;38183951;38183951	+;+;+;+;+;+;+;+;+;+;+;+;+;+;+;+;+;+;+;+;+;+;+;+;+;+;+;+;+;+;+;+;+;+;+;+;+;+;+;+;+;+;+	2963	0	chr19;chr19;chr19;chr19;chr19;chr19;chr19;chr19;chr19;chr19;chr19;chr19;chr19;chr19;chr19;chr19;chr19;chr19;chr19;chr19;chr19;chr19;chr19;chr19;chr19;chr19;chr19;chr19;chr19;chr19;chr19;chr19;chr19;chr19;chr19;chr19;chr19;chr19;chr19;chr19;chr19;chr19;chr19	38132781;38132781;38139971;38139971;38140223;38140223;38141367;38141367;38150588;38150588;38151530;38151530;38151697;38151697;38153694;38153694;38157385;38157385;38158415;38158415;38159713;38159713;38161891;38161891;38162274;38162274;38162761;38162761;38169377;38169377;38175635;38175635;38178048;38178048;38178258;38178258;38180006;38180171;38180171;38180776;38180776;38183678;38183678	38133425;38133425;38140123;38140123;38140312;38140312;38141507;38141507;38150662;38150662;38151594;38151594;38151763;38151763;38153741;38153741;38157534;38157534;38158558;38158558;38159781;38159781;38162037;38162037;38162381;38162381;38162870;38162870;38169464;38169464;38175735;38175735;38178155;38178155;38178321;38178321;38180080;38180254;38180254;38180932;38180932;38183951;38183951	+;+;+;+;+;+;+;+;+;+;+;+;+;+;+;+;+;+;+;+;+;+;+;+;+;+;+;+;+;+;+;+;+;+;+;+;+;+;+;+;+;+;+	2963	0	chr19;chr19;chr19;chr19;chr19;chr19;chr19;chr19;chr19;chr19;chr19;chr19;chr19;chr19;chr19;chr19;chr19;chr19;chr19;chr19;chr19;chr19;chr19;chr19;chr19;chr19;chr19;chr19;chr19;chr19;chr19;chr19;chr19;chr19;chr19;chr19;chr19;chr19;chr19;chr19;chr19;chr19;chr19	38132781;38132781;38139971;38139971;38140223;38140223;38141367;38141367;38150588;38150588;38151530;38151530;38151697;38151697;38153694;38153694;38157385;38157385;38158415;38158415;38159713;38159713;38161891;38161891;38162274;38162274;38162761;38162761;38169377;38169377;38175635;38175635;38178048;38178048;38178258;38178258;38180006;38180171;38180171;38180776;38180776;38183678;38183678	38133425;38133425;38140123;38140123;38140312;38140312;38141507;38141507;38150662;38150662;38151594;38151594;38151763;38151763;38153741;38153741;38157534;38157534;38158558;38158558;38159781;38159781;38162037;38162037;38162381;38162381;38162870;38162870;38169464;38169464;38175735;38175735;38178155;38178155;38178321;38178321;38180080;38180254;38180254;38180932;38180932;38183951;38183951	+;+;+;+;+;+;+;+;+;+;+;+;+;+;+;+;+;+;+;+;+;+;+;+;+;+;+;+;+;+;+;+;+;+;+;+;+;+;+;+;+;+;+	2963	3	chr19;chr19;chr19;chr19;chr19;chr19;chr19;chr19;chr19;chr19;chr19;chr19;chr19;chr19;chr19;chr19;chr19;chr19;chr19;chr19;chr19;chr19;chr19;chr19;chr19;chr19;chr19;chr19;chr19;chr19;chr19;chr19;chr19;chr19;chr19;chr19;chr19;chr19;chr19;chr19;chr19;chr19;chr19	38132781;38132781;38139971;38139971;38140223;38140223;38141367;38141367;38150588;38150588;38151530;38151530;38151697;38151697;38153694;38153694;38157385;38157385;38158415;38158415;38159713;38159713;38161891;38161891;38162274;38162274;38162761;38162761;38169377;38169377;38175635;38175635;38178048;38178048;38178258;38178258;38180006;38180171;38180171;38180776;38180776;38183678;38183678	38133425;38133425;38140123;38140123;38140312;38140312;38141507;38141507;38150662;38150662;38151594;38151594;38151763;38151763;38153741;38153741;38157534;38157534;38158558;38158558;38159781;38159781;38162037;38162037;38162381;38162381;38162870;38162870;38169464;38169464;38175735;38175735;38178155;38178155;38178321;38178321;38180080;38180254;38180254;38180932;38180932;38183951;38183951	+;+;+;+;+;+;+;+;+;+;+;+;+;+;+;+;+;+;+;+;+;+;+;+;+;+;+;+;+;+;+;+;+;+;+;+;+;+;+;+;+;+;+	2963	1	chr19;chr19;chr19;chr19;chr19;chr19;chr19;chr19;chr19;chr19;chr19;chr19;chr19;chr19;chr19;chr19;chr19;chr19;chr19;chr19;chr19;chr19;chr19;chr19;chr19;chr19;chr19;chr19;chr19;chr19;chr19;chr19;chr19;chr19;chr19;chr19;chr19;chr19;chr19;chr19;chr19;chr19;chr19	38132781;38132781;38139971;38139971;38140223;38140223;38141367;38141367;38150588;38150588;38151530;38151530;38151697;38151697;38153694;38153694;38157385;38157385;38158415;38158415;38159713;38159713;38161891;38161891;38162274;38162274;38162761;38162761;38169377;38169377;38175635;38175635;38178048;38178048;38178258;38178258;38180006;38180171;38180171;38180776;38180776;38183678;38183678	38133425;38133425;38140123;38140123;38140312;38140312;38141507;38141507;38150662;38150662;38151594;38151594;38151763;38151763;38153741;38153741;38157534;38157534;38158558;38158558;38159781;38159781;38162037;38162037;38162381;38162381;38162870;38162870;38169464;38169464;38175735;38175735;38178155;38178155;38178321;38178321;38180080;38180254;38180254;38180932;38180932;38183951;38183951	+;+;+;+;+;+;+;+;+;+;+;+;+;+;+;+;+;+;+;+;+;+;+;+;+;+;+;+;+;+;+;+;+;+;+;+;+;+;+;+;+;+;+	2963	0	chr19;chr19;chr19;chr19;chr19;chr19;chr19;chr19;chr19;chr19;chr19;chr19;chr19;chr19;chr19;chr19;chr19;chr19;chr19;chr19;chr19;chr19;chr19;chr19;chr19;chr19;chr19;chr19;chr19;chr19;chr19;chr19;chr19;chr19;chr19;chr19;chr19;chr19;chr19;chr19;chr19;chr19;chr19	38132781;38132781;38139971;38139971;38140223;38140223;38141367;38141367;38150588;38150588;38151530;38151530;38151697;38151697;38153694;38153694;38157385;38157385;38158415;38158415;38159713;38159713;38161891;38161891;38162274;38162274;38162761;38162761;38169377;38169377;38175635;38175635;38178048;38178048;38178258;38178258;38180006;38180171;38180171;38180776;38180776;38183678;38183678	38133425;38133425;38140123;38140123;38140312;38140312;38141507;38141507;38150662;38150662;38151594;38151594;38151763;38151763;38153741;38153741;38157534;38157534;38158558;38158558;38159781;38159781;38162037;38162037;38162381;38162381;38162870;38162870;38169464;38169464;38175735;38175735;38178155;38178155;38178321;38178321;38180080;38180254;38180254;38180932;38180932;38183951;38183951	+;+;+;+;+;+;+;+;+;+;+;+;+;+;+;+;+;+;+;+;+;+;+;+;+;+;+;+;+;+;+;+;+;+;+;+;+;+;+;+;+;+;+	2963	2	chr19;chr19;chr19;chr19;chr19;chr19;chr19;chr19;chr19;chr19;chr19;chr19;chr19;chr19;chr19;chr19;chr19;chr19;chr19;chr19;chr19;chr19;chr19;chr19;chr19;chr19;chr19;chr19;chr19;chr19;chr19;chr19;chr19;chr19;chr19;chr19;chr19;chr19;chr19;chr19;chr19;chr19;chr19	38132781;38132781;38139971;38139971;38140223;38140223;38141367;38141367;38150588;38150588;38151530;38151530;38151697;38151697;38153694;38153694;38157385;38157385;38158415;38158415;38159713;38159713;38161891;38161891;38162274;38162274;38162761;38162761;38169377;38169377;38175635;38175635;38178048;38178048;38178258;38178258;38180006;38180171;38180171;38180776;38180776;38183678;38183678	38133425;38133425;38140123;38140123;38140312;38140312;38141507;38141507;38150662;38150662;38151594;38151594;38151763;38151763;38153741;38153741;38157534;38157534;38158558;38158558;38159781;38159781;38162037;38162037;38162381;38162381;38162870;38162870;38169464;38169464;38175735;38175735;38178155;38178155;38178321;38178321;38180080;38180254;38180254;38180932;38180932;38183951;38183951	+;+;+;+;+;+;+;+;+;+;+;+;+;+;+;+;+;+;+;+;+;+;+;+;+;+;+;+;+;+;+;+;+;+;+;+;+;+;+;+;+;+;+	2963	1	chr19;chr19;chr19;chr19;chr19;chr19;chr19;chr19;chr19;chr19;chr19;chr19;chr19;chr19;chr19;chr19;chr19;chr19;chr19;chr19;chr19;chr19;chr19;chr19;chr19;chr19;chr19;chr19;chr19;chr19;chr19;chr19;chr19;chr19;chr19;chr19;chr19;chr19;chr19;chr19;chr19;chr19;chr19	38132781;38132781;38139971;38139971;38140223;38140223;38141367;38141367;38150588;38150588;38151530;38151530;38151697;38151697;38153694;38153694;38157385;38157385;38158415;38158415;38159713;38159713;38161891;38161891;38162274;38162274;38162761;38162761;38169377;38169377;38175635;38175635;38178048;38178048;38178258;38178258;38180006;38180171;38180171;38180776;38180776;38183678;38183678	38133425;38133425;38140123;38140123;38140312;38140312;38141507;38141507;38150662;38150662;38151594;38151594;38151763;38151763;38153741;38153741;38157534;38157534;38158558;38158558;38159781;38159781;38162037;38162037;38162381;38162381;38162870;38162870;38169464;38169464;38175735;38175735;38178155;38178155;38178321;38178321;38180080;38180254;38180254;38180932;38180932;38183951;38183951	+;+;+;+;+;+;+;+;+;+;+;+;+;+;+;+;+;+;+;+;+;+;+;+;+;+;+;+;+;+;+;+;+;+;+;+;+;+;+;+;+;+;+	2963	10	chr19;chr19;chr19;chr19;chr19;chr19;chr19;chr19;chr19;chr19;chr19;chr19;chr19;chr19;chr19;chr19;chr19;chr19;chr19;chr19;chr19;chr19;chr19;chr19;chr19;chr19;chr19;chr19;chr19;chr19;chr19;chr19;chr19;chr19;chr19;chr19;chr19;chr19;chr19;chr19;chr19;chr19;chr19	38132781;38132781;38139971;38139971;38140223;38140223;38141367;38141367;38150588;38150588;38151530;38151530;38151697;38151697;38153694;38153694;38157385;38157385;38158415;38158415;38159713;38159713;38161891;38161891;38162274;38162274;38162761;38162761;38169377;38169377;38175635;38175635;38178048;38178048;38178258;38178258;38180006;38180171;38180171;38180776;38180776;38183678;38183678	38133425;38133425;38140123;38140123;38140312;38140312;38141507;38141507;38150662;38150662;38151594;38151594;38151763;38151763;38153741;38153741;38157534;38157534;38158558;38158558;38159781;38159781;38162037;38162037;38162381;38162381;38162870;38162870;38169464;38169464;38175735;38175735;38178155;38178155;38178321;38178321;38180080;38180254;38180254;38180932;38180932;38183951;38183951	+;+;+;+;+;+;+;+;+;+;+;+;+;+;+;+;+;+;+;+;+;+;+;+;+;+;+;+;+;+;+;+;+;+;+;+;+;+;+;+;+;+;+	2963	1	chr19;chr19;chr19;chr19;chr19;chr19;chr19;chr19;chr19;chr19;chr19;chr19;chr19;chr19;chr19;chr19;chr19;chr19;chr19;chr19;chr19;chr19;chr19;chr19;chr19;chr19;chr19;chr19;chr19;chr19;chr19;chr19;chr19;chr19;chr19;chr19;chr19;chr19;chr19;chr19;chr19;chr19;chr19	38132781;38132781;38139971;38139971;38140223;38140223;38141367;38141367;38150588;38150588;38151530;38151530;38151697;38151697;38153694;38153694;38157385;38157385;38158415;38158415;38159713;38159713;38161891;38161891;38162274;38162274;38162761;38162761;38169377;38169377;38175635;38175635;38178048;38178048;38178258;38178258;38180006;38180171;38180171;38180776;38180776;38183678;38183678	38133425;38133425;38140123;38140123;38140312;38140312;38141507;38141507;38150662;38150662;38151594;38151594;38151763;38151763;38153741;38153741;38157534;38157534;38158558;38158558;38159781;38159781;38162037;38162037;38162381;38162381;38162870;38162870;38169464;38169464;38175735;38175735;38178155;38178155;38178321;38178321;38180080;38180254;38180254;38180932;38180932;38183951;38183951	+;+;+;+;+;+;+;+;+;+;+;+;+;+;+;+;+;+;+;+;+;+;+;+;+;+;+;+;+;+;+;+;+;+;+;+;+;+;+;+;+;+;+	2963	1	chr19;chr19;chr19;chr19;chr19;chr19;chr19;chr19;chr19;chr19;chr19;chr19;chr19;chr19;chr19;chr19;chr19;chr19;chr19;chr19;chr19;chr19;chr19;chr19;chr19;chr19;chr19;chr19;chr19;chr19;chr19;chr19;chr19;chr19;chr19;chr19;chr19;chr19;chr19;chr19;chr19;chr19;chr19	38132781;38132781;38139971;38139971;38140223;38140223;38141367;38141367;38150588;38150588;38151530;38151530;38151697;38151697;38153694;38153694;38157385;38157385;38158415;38158415;38159713;38159713;38161891;38161891;38162274;38162274;38162761;38162761;38169377;38169377;38175635;38175635;38178048;38178048;38178258;38178258;38180006;38180171;38180171;38180776;38180776;38183678;38183678	38133425;38133425;38140123;38140123;38140312;38140312;38141507;38141507;38150662;38150662;38151594;38151594;38151763;38151763;38153741;38153741;38157534;38157534;38158558;38158558;38159781;38159781;38162037;38162037;38162381;38162381;38162870;38162870;38169464;38169464;38175735;38175735;38178155;38178155;38178321;38178321;38180080;38180254;38180254;38180932;38180932;38183951;38183951	+;+;+;+;+;+;+;+;+;+;+;+;+;+;+;+;+;+;+;+;+;+;+;+;+;+;+;+;+;+;+;+;+;+;+;+;+;+;+;+;+;+;+	2963	6	chr19;chr19;chr19;chr19;chr19;chr19;chr19;chr19;chr19;chr19;chr19;chr19;chr19;chr19;chr19;chr19;chr19;chr19;chr19;chr19;chr19;chr19;chr19;chr19;chr19;chr19;chr19;chr19;chr19;chr19;chr19;chr19;chr19;chr19;chr19;chr19;chr19;chr19;chr19;chr19;chr19;chr19;chr19	38132781;38132781;38139971;38139971;38140223;38140223;38141367;38141367;38150588;38150588;38151530;38151530;38151697;38151697;38153694;38153694;38157385;38157385;38158415;38158415;38159713;38159713;38161891;38161891;38162274;38162274;38162761;38162761;38169377;38169377;38175635;38175635;38178048;38178048;38178258;38178258;38180006;38180171;38180171;38180776;38180776;38183678;38183678	38133425;38133425;38140123;38140123;38140312;38140312;38141507;38141507;38150662;38150662;38151594;38151594;38151763;38151763;38153741;38153741;38157534;38157534;38158558;38158558;38159781;38159781;38162037;38162037;38162381;38162381;38162870;38162870;38169464;38169464;38175735;38175735;38178155;38178155;38178321;38178321;38180080;38180254;38180254;38180932;38180932;38183951;38183951	+;+;+;+;+;+;+;+;+;+;+;+;+;+;+;+;+;+;+;+;+;+;+;+;+;+;+;+;+;+;+;+;+;+;+;+;+;+;+;+;+;+;+	2963	10	chr19;chr19;chr19;chr19;chr19;chr19;chr19;chr19;chr19;chr19;chr19;chr19;chr19;chr19;chr19;chr19;chr19;chr19;chr19;chr19;chr19;chr19;chr19;chr19;chr19;chr19;chr19;chr19;chr19;chr19;chr19;chr19;chr19;chr19;chr19;chr19;chr19;chr19;chr19;chr19;chr19;chr19;chr19	38132781;38132781;38139971;38139971;38140223;38140223;38141367;38141367;38150588;38150588;38151530;38151530;38151697;38151697;38153694;38153694;38157385;38157385;38158415;38158415;38159713;38159713;38161891;38161891;38162274;38162274;38162761;38162761;38169377;38169377;38175635;38175635;38178048;38178048;38178258;38178258;38180006;38180171;38180171;38180776;38180776;38183678;38183678	38133425;38133425;38140123;38140123;38140312;38140312;38141507;38141507;38150662;38150662;38151594;38151594;38151763;38151763;38153741;38153741;38157534;38157534;38158558;38158558;38159781;38159781;38162037;38162037;38162381;38162381;38162870;38162870;38169464;38169464;38175735;38175735;38178155;38178155;38178321;38178321;38180080;38180254;38180254;38180932;38180932;38183951;38183951	+;+;+;+;+;+;+;+;+;+;+;+;+;+;+;+;+;+;+;+;+;+;+;+;+;+;+;+;+;+;+;+;+;+;+;+;+;+;+;+;+;+;+	2963	4	chr19;chr19;chr19;chr19;chr19;chr19;chr19;chr19;chr19;chr19;chr19;chr19;chr19;chr19;chr19;chr19;chr19;chr19;chr19;chr19;chr19;chr19;chr19;chr19;chr19;chr19;chr19;chr19;chr19;chr19;chr19;chr19;chr19;chr19;chr19;chr19;chr19;chr19;chr19;chr19;chr19;chr19;chr19	38132781;38132781;38139971;38139971;38140223;38140223;38141367;38141367;38150588;38150588;38151530;38151530;38151697;38151697;38153694;38153694;38157385;38157385;38158415;38158415;38159713;38159713;38161891;38161891;38162274;38162274;38162761;38162761;38169377;38169377;38175635;38175635;38178048;38178048;38178258;38178258;38180006;38180171;38180171;38180776;38180776;38183678;38183678	38133425;38133425;38140123;38140123;38140312;38140312;38141507;38141507;38150662;38150662;38151594;38151594;38151763;38151763;38153741;38153741;38157534;38157534;38158558;38158558;38159781;38159781;38162037;38162037;38162381;38162381;38162870;38162870;38169464;38169464;38175735;38175735;38178155;38178155;38178321;38178321;38180080;38180254;38180254;38180932;38180932;38183951;38183951	+;+;+;+;+;+;+;+;+;+;+;+;+;+;+;+;+;+;+;+;+;+;+;+;+;+;+;+;+;+;+;+;+;+;+;+;+;+;+;+;+;+;+	2963	3
Usp43	chr11;chr11;chr11;chr11;chr11;chr11;chr11;chr11;chr11;chr11;chr11;chr11;chr11;chr11;chr11;chr11;chr11;chr11;chr11;chr11;chr11;chr11;chr11;chr11;chr11;chr11;chr11;chr11;chr11;chr11	67854523;67854523;67875263;67875263;67876373;67876373;67879796;67879811;67880265;67880265;67881206;67881206;67883206;67883206;67887750;67887750;67891350;67891350;67893013;67893013;67897221;67897221;67898884;67898884;67904321;67904321;67913754;67913754;67921545;67921545	67856544;67856544;67875427;67875427;67876531;67876531;67880144;67880144;67880391;67880391;67881283;67881283;67883309;67883309;67887861;67887861;67891485;67891485;67893148;67893148;67897356;67897356;67898976;67898976;67904424;67904424;67913885;67913885;67922153;67922153	-;-;-;-;-;-;-;-;-;-;-;-;-;-;-;-;-;-;-;-;-;-;-;-;-;-;-;-;-;-	4462	174	chr11;chr11;chr11;chr11;chr11;chr11;chr11;chr11;chr11;chr11;chr11;chr11;chr11;chr11;chr11;chr11;chr11;chr11;chr11;chr11;chr11;chr11;chr11;chr11;chr11;chr11;chr11;chr11;chr11;chr11	67854523;67854523;67875263;67875263;67876373;67876373;67879796;67879811;67880265;67880265;67881206;67881206;67883206;67883206;67887750;67887750;67891350;67891350;67893013;67893013;67897221;67897221;67898884;67898884;67904321;67904321;67913754;67913754;67921545;67921545	67856544;67856544;67875427;67875427;67876531;67876531;67880144;67880144;67880391;67880391;67881283;67881283;67883309;67883309;67887861;67887861;67891485;67891485;67893148;67893148;67897356;67897356;67898976;67898976;67904424;67904424;67913885;67913885;67922153;67922153	-;-;-;-;-;-;-;-;-;-;-;-;-;-;-;-;-;-;-;-;-;-;-;-;-;-;-;-;-;-	4462	134	chr11;chr11;chr11;chr11;chr11;chr11;chr11;chr11;chr11;chr11;chr11;chr11;chr11;chr11;chr11;chr11;chr11;chr11;chr11;chr11;chr11;chr11;chr11;chr11;chr11;chr11;chr11;chr11;chr11;chr11	67854523;67854523;67875263;67875263;67876373;67876373;67879796;67879811;67880265;67880265;67881206;67881206;67883206;67883206;67887750;67887750;67891350;67891350;67893013;67893013;67897221;67897221;67898884;67898884;67904321;67904321;67913754;67913754;67921545;67921545	67856544;67856544;67875427;67875427;67876531;67876531;67880144;67880144;67880391;67880391;67881283;67881283;67883309;67883309;67887861;67887861;67891485;67891485;67893148;67893148;67897356;67897356;67898976;67898976;67904424;67904424;67913885;67913885;67922153;67922153	-;-;-;-;-;-;-;-;-;-;-;-;-;-;-;-;-;-;-;-;-;-;-;-;-;-;-;-;-;-	4462	92	chr11;chr11;chr11;chr11;chr11;chr11;chr11;chr11;chr11;chr11;chr11;chr11;chr11;chr11;chr11;chr11;chr11;chr11;chr11;chr11;chr11;chr11;chr11;chr11;chr11;chr11;chr11;chr11;chr11;chr11	67854523;67854523;67875263;67875263;67876373;67876373;67879796;67879811;67880265;67880265;67881206;67881206;67883206;67883206;67887750;67887750;67891350;67891350;67893013;67893013;67897221;67897221;67898884;67898884;67904321;67904321;67913754;67913754;67921545;67921545	67856544;67856544;67875427;67875427;67876531;67876531;67880144;67880144;67880391;67880391;67881283;67881283;67883309;67883309;67887861;67887861;67891485;67891485;67893148;67893148;67897356;67897356;67898976;67898976;67904424;67904424;67913885;67913885;67922153;67922153	-;-;-;-;-;-;-;-;-;-;-;-;-;-;-;-;-;-;-;-;-;-;-;-;-;-;-;-;-;-	4462	87	chr11;chr11;chr11;chr11;chr11;chr11;chr11;chr11;chr11;chr11;chr11;chr11;chr11;chr11;chr11;chr11;chr11;chr11;chr11;chr11;chr11;chr11;chr11;chr11;chr11;chr11;chr11;chr11;chr11;chr11	67854523;67854523;67875263;67875263;67876373;67876373;67879796;67879811;67880265;67880265;67881206;67881206;67883206;67883206;67887750;67887750;67891350;67891350;67893013;67893013;67897221;67897221;67898884;67898884;67904321;67904321;67913754;67913754;67921545;67921545	67856544;67856544;67875427;67875427;67876531;67876531;67880144;67880144;67880391;67880391;67881283;67881283;67883309;67883309;67887861;67887861;67891485;67891485;67893148;67893148;67897356;67897356;67898976;67898976;67904424;67904424;67913885;67913885;67922153;67922153	-;-;-;-;-;-;-;-;-;-;-;-;-;-;-;-;-;-;-;-;-;-;-;-;-;-;-;-;-;-	4462	77	chr11;chr11;chr11;chr11;chr11;chr11;chr11;chr11;chr11;chr11;chr11;chr11;chr11;chr11;chr11;chr11;chr11;chr11;chr11;chr11;chr11;chr11;chr11;chr11;chr11;chr11;chr11;chr11;chr11;chr11	67854523;67854523;67875263;67875263;67876373;67876373;67879796;67879811;67880265;67880265;67881206;67881206;67883206;67883206;67887750;67887750;67891350;67891350;67893013;67893013;67897221;67897221;67898884;67898884;67904321;67904321;67913754;67913754;67921545;67921545	67856544;67856544;67875427;67875427;67876531;67876531;67880144;67880144;67880391;67880391;67881283;67881283;67883309;67883309;67887861;67887861;67891485;67891485;67893148;67893148;67897356;67897356;67898976;67898976;67904424;67904424;67913885;67913885;67922153;67922153	-;-;-;-;-;-;-;-;-;-;-;-;-;-;-;-;-;-;-;-;-;-;-;-;-;-;-;-;-;-	4462	116	chr11;chr11;chr11;chr11;chr11;chr11;chr11;chr11;chr11;chr11;chr11;chr11;chr11;chr11;chr11;chr11;chr11;chr11;chr11;chr11;chr11;chr11;chr11;chr11;chr11;chr11;chr11;chr11;chr11;chr11	67854523;67854523;67875263;67875263;67876373;67876373;67879796;67879811;67880265;67880265;67881206;67881206;67883206;67883206;67887750;67887750;67891350;67891350;67893013;67893013;67897221;67897221;67898884;67898884;67904321;67904321;67913754;67913754;67921545;67921545	67856544;67856544;67875427;67875427;67876531;67876531;67880144;67880144;67880391;67880391;67881283;67881283;67883309;67883309;67887861;67887861;67891485;67891485;67893148;67893148;67897356;67897356;67898976;67898976;67904424;67904424;67913885;67913885;67922153;67922153	-;-;-;-;-;-;-;-;-;-;-;-;-;-;-;-;-;-;-;-;-;-;-;-;-;-;-;-;-;-	4462	137	chr11;chr11;chr11;chr11;chr11;chr11;chr11;chr11;chr11;chr11;chr11;chr11;chr11;chr11;chr11;chr11;chr11;chr11;chr11;chr11;chr11;chr11;chr11;chr11;chr11;chr11;chr11;chr11;chr11;chr11	67854523;67854523;67875263;67875263;67876373;67876373;67879796;67879811;67880265;67880265;67881206;67881206;67883206;67883206;67887750;67887750;67891350;67891350;67893013;67893013;67897221;67897221;67898884;67898884;67904321;67904321;67913754;67913754;67921545;67921545	67856544;67856544;67875427;67875427;67876531;67876531;67880144;67880144;67880391;67880391;67881283;67881283;67883309;67883309;67887861;67887861;67891485;67891485;67893148;67893148;67897356;67897356;67898976;67898976;67904424;67904424;67913885;67913885;67922153;67922153	-;-;-;-;-;-;-;-;-;-;-;-;-;-;-;-;-;-;-;-;-;-;-;-;-;-;-;-;-;-	4462	104	chr11;chr11;chr11;chr11;chr11;chr11;chr11;chr11;chr11;chr11;chr11;chr11;chr11;chr11;chr11;chr11;chr11;chr11;chr11;chr11;chr11;chr11;chr11;chr11;chr11;chr11;chr11;chr11;chr11;chr11	67854523;67854523;67875263;67875263;67876373;67876373;67879796;67879811;67880265;67880265;67881206;67881206;67883206;67883206;67887750;67887750;67891350;67891350;67893013;67893013;67897221;67897221;67898884;67898884;67904321;67904321;67913754;67913754;67921545;67921545	67856544;67856544;67875427;67875427;67876531;67876531;67880144;67880144;67880391;67880391;67881283;67881283;67883309;67883309;67887861;67887861;67891485;67891485;67893148;67893148;67897356;67897356;67898976;67898976;67904424;67904424;67913885;67913885;67922153;67922153	-;-;-;-;-;-;-;-;-;-;-;-;-;-;-;-;-;-;-;-;-;-;-;-;-;-;-;-;-;-	4462	85	chr11;chr11;chr11;chr11;chr11;chr11;chr11;chr11;chr11;chr11;chr11;chr11;chr11;chr11;chr11;chr11;chr11;chr11;chr11;chr11;chr11;chr11;chr11;chr11;chr11;chr11;chr11;chr11;chr11;chr11	67854523;67854523;67875263;67875263;67876373;67876373;67879796;67879811;67880265;67880265;67881206;67881206;67883206;67883206;67887750;67887750;67891350;67891350;67893013;67893013;67897221;67897221;67898884;67898884;67904321;67904321;67913754;67913754;67921545;67921545	67856544;67856544;67875427;67875427;67876531;67876531;67880144;67880144;67880391;67880391;67881283;67881283;67883309;67883309;67887861;67887861;67891485;67891485;67893148;67893148;67897356;67897356;67898976;67898976;67904424;67904424;67913885;67913885;67922153;67922153	-;-;-;-;-;-;-;-;-;-;-;-;-;-;-;-;-;-;-;-;-;-;-;-;-;-;-;-;-;-	4462	88	chr11;chr11;chr11;chr11;chr11;chr11;chr11;chr11;chr11;chr11;chr11;chr11;chr11;chr11;chr11;chr11;chr11;chr11;chr11;chr11;chr11;chr11;chr11;chr11;chr11;chr11;chr11;chr11;chr11;chr11	67854523;67854523;67875263;67875263;67876373;67876373;67879796;67879811;67880265;67880265;67881206;67881206;67883206;67883206;67887750;67887750;67891350;67891350;67893013;67893013;67897221;67897221;67898884;67898884;67904321;67904321;67913754;67913754;67921545;67921545	67856544;67856544;67875427;67875427;67876531;67876531;67880144;67880144;67880391;67880391;67881283;67881283;67883309;67883309;67887861;67887861;67891485;67891485;67893148;67893148;67897356;67897356;67898976;67898976;67904424;67904424;67913885;67913885;67922153;67922153	-;-;-;-;-;-;-;-;-;-;-;-;-;-;-;-;-;-;-;-;-;-;-;-;-;-;-;-;-;-	4462	99	chr11;chr11;chr11;chr11;chr11;chr11;chr11;chr11;chr11;chr11;chr11;chr11;chr11;chr11;chr11;chr11;chr11;chr11;chr11;chr11;chr11;chr11;chr11;chr11;chr11;chr11;chr11;chr11;chr11;chr11	67854523;67854523;67875263;67875263;67876373;67876373;67879796;67879811;67880265;67880265;67881206;67881206;67883206;67883206;67887750;67887750;67891350;67891350;67893013;67893013;67897221;67897221;67898884;67898884;67904321;67904321;67913754;67913754;67921545;67921545	67856544;67856544;67875427;67875427;67876531;67876531;67880144;67880144;67880391;67880391;67881283;67881283;67883309;67883309;67887861;67887861;67891485;67891485;67893148;67893148;67897356;67897356;67898976;67898976;67904424;67904424;67913885;67913885;67922153;67922153	-;-;-;-;-;-;-;-;-;-;-;-;-;-;-;-;-;-;-;-;-;-;-;-;-;-;-;-;-;-	4462	102	chr11;chr11;chr11;chr11;chr11;chr11;chr11;chr11;chr11;chr11;chr11;chr11;chr11;chr11;chr11;chr11;chr11;chr11;chr11;chr11;chr11;chr11;chr11;chr11;chr11;chr11;chr11;chr11;chr11;chr11	67854523;67854523;67875263;67875263;67876373;67876373;67879796;67879811;67880265;67880265;67881206;67881206;67883206;67883206;67887750;67887750;67891350;67891350;67893013;67893013;67897221;67897221;67898884;67898884;67904321;67904321;67913754;67913754;67921545;67921545	67856544;67856544;67875427;67875427;67876531;67876531;67880144;67880144;67880391;67880391;67881283;67881283;67883309;67883309;67887861;67887861;67891485;67891485;67893148;67893148;67897356;67897356;67898976;67898976;67904424;67904424;67913885;67913885;67922153;67922153	-;-;-;-;-;-;-;-;-;-;-;-;-;-;-;-;-;-;-;-;-;-;-;-;-;-;-;-;-;-	4462	108	chr11;chr11;chr11;chr11;chr11;chr11;chr11;chr11;chr11;chr11;chr11;chr11;chr11;chr11;chr11;chr11;chr11;chr11;chr11;chr11;chr11;chr11;chr11;chr11;chr11;chr11;chr11;chr11;chr11;chr11	67854523;67854523;67875263;67875263;67876373;67876373;67879796;67879811;67880265;67880265;67881206;67881206;67883206;67883206;67887750;67887750;67891350;67891350;67893013;67893013;67897221;67897221;67898884;67898884;67904321;67904321;67913754;67913754;67921545;67921545	67856544;67856544;67875427;67875427;67876531;67876531;67880144;67880144;67880391;67880391;67881283;67881283;67883309;67883309;67887861;67887861;67891485;67891485;67893148;67893148;67897356;67897356;67898976;67898976;67904424;67904424;67913885;67913885;67922153;67922153	-;-;-;-;-;-;-;-;-;-;-;-;-;-;-;-;-;-;-;-;-;-;-;-;-;-;-;-;-;-	4462	149	chr11;chr11;chr11;chr11;chr11;chr11;chr11;chr11;chr11;chr11;chr11;chr11;chr11;chr11;chr11;chr11;chr11;chr11;chr11;chr11;chr11;chr11;chr11;chr11;chr11;chr11;chr11;chr11;chr11;chr11	67854523;67854523;67875263;67875263;67876373;67876373;67879796;67879811;67880265;67880265;67881206;67881206;67883206;67883206;67887750;67887750;67891350;67891350;67893013;67893013;67897221;67897221;67898884;67898884;67904321;67904321;67913754;67913754;67921545;67921545	67856544;67856544;67875427;67875427;67876531;67876531;67880144;67880144;67880391;67880391;67881283;67881283;67883309;67883309;67887861;67887861;67891485;67891485;67893148;67893148;67897356;67897356;67898976;67898976;67904424;67904424;67913885;67913885;67922153;67922153	-;-;-;-;-;-;-;-;-;-;-;-;-;-;-;-;-;-;-;-;-;-;-;-;-;-;-;-;-;-	4462	49	chr11;chr11;chr11;chr11;chr11;chr11;chr11;chr11;chr11;chr11;chr11;chr11;chr11;chr11;chr11;chr11;chr11;chr11;chr11;chr11;chr11;chr11;chr11;chr11;chr11;chr11;chr11;chr11;chr11;chr11	67854523;67854523;67875263;67875263;67876373;67876373;67879796;67879811;67880265;67880265;67881206;67881206;67883206;67883206;67887750;67887750;67891350;67891350;67893013;67893013;67897221;67897221;67898884;67898884;67904321;67904321;67913754;67913754;67921545;67921545	67856544;67856544;67875427;67875427;67876531;67876531;67880144;67880144;67880391;67880391;67881283;67881283;67883309;67883309;67887861;67887861;67891485;67891485;67893148;67893148;67897356;67897356;67898976;67898976;67904424;67904424;67913885;67913885;67922153;67922153	-;-;-;-;-;-;-;-;-;-;-;-;-;-;-;-;-;-;-;-;-;-;-;-;-;-;-;-;-;-	4462	56	chr11;chr11;chr11;chr11;chr11;chr11;chr11;chr11;chr11;chr11;chr11;chr11;chr11;chr11;chr11;chr11;chr11;chr11;chr11;chr11;chr11;chr11;chr11;chr11;chr11;chr11;chr11;chr11;chr11;chr11	67854523;67854523;67875263;67875263;67876373;67876373;67879796;67879811;67880265;67880265;67881206;67881206;67883206;67883206;67887750;67887750;67891350;67891350;67893013;67893013;67897221;67897221;67898884;67898884;67904321;67904321;67913754;67913754;67921545;67921545	67856544;67856544;67875427;67875427;67876531;67876531;67880144;67880144;67880391;67880391;67881283;67881283;67883309;67883309;67887861;67887861;67891485;67891485;67893148;67893148;67897356;67897356;67898976;67898976;67904424;67904424;67913885;67913885;67922153;67922153	-;-;-;-;-;-;-;-;-;-;-;-;-;-;-;-;-;-;-;-;-;-;-;-;-;-;-;-;-;-	4462	65	chr11;chr11;chr11;chr11;chr11;chr11;chr11;chr11;chr11;chr11;chr11;chr11;chr11;chr11;chr11;chr11;chr11;chr11;chr11;chr11;chr11;chr11;chr11;chr11;chr11;chr11;chr11;chr11;chr11;chr11	67854523;67854523;67875263;67875263;67876373;67876373;67879796;67879811;67880265;67880265;67881206;67881206;67883206;67883206;67887750;67887750;67891350;67891350;67893013;67893013;67897221;67897221;67898884;67898884;67904321;67904321;67913754;67913754;67921545;67921545	67856544;67856544;67875427;67875427;67876531;67876531;67880144;67880144;67880391;67880391;67881283;67881283;67883309;67883309;67887861;67887861;67891485;67891485;67893148;67893148;67897356;67897356;67898976;67898976;67904424;67904424;67913885;67913885;67922153;67922153	-;-;-;-;-;-;-;-;-;-;-;-;-;-;-;-;-;-;-;-;-;-;-;-;-;-;-;-;-;-	4462	32	chr11;chr11;chr11;chr11;chr11;chr11;chr11;chr11;chr11;chr11;chr11;chr11;chr11;chr11;chr11;chr11;chr11;chr11;chr11;chr11;chr11;chr11;chr11;chr11;chr11;chr11;chr11;chr11;chr11;chr11	67854523;67854523;67875263;67875263;67876373;67876373;67879796;67879811;67880265;67880265;67881206;67881206;67883206;67883206;67887750;67887750;67891350;67891350;67893013;67893013;67897221;67897221;67898884;67898884;67904321;67904321;67913754;67913754;67921545;67921545	67856544;67856544;67875427;67875427;67876531;67876531;67880144;67880144;67880391;67880391;67881283;67881283;67883309;67883309;67887861;67887861;67891485;67891485;67893148;67893148;67897356;67897356;67898976;67898976;67904424;67904424;67913885;67913885;67922153;67922153	-;-;-;-;-;-;-;-;-;-;-;-;-;-;-;-;-;-;-;-;-;-;-;-;-;-;-;-;-;-	4462	71	chr11;chr11;chr11;chr11;chr11;chr11;chr11;chr11;chr11;chr11;chr11;chr11;chr11;chr11;chr11;chr11;chr11;chr11;chr11;chr11;chr11;chr11;chr11;chr11;chr11;chr11;chr11;chr11;chr11;chr11	67854523;67854523;67875263;67875263;67876373;67876373;67879796;67879811;67880265;67880265;67881206;67881206;67883206;67883206;67887750;67887750;67891350;67891350;67893013;67893013;67897221;67897221;67898884;67898884;67904321;67904321;67913754;67913754;67921545;67921545	67856544;67856544;67875427;67875427;67876531;67876531;67880144;67880144;67880391;67880391;67881283;67881283;67883309;67883309;67887861;67887861;67891485;67891485;67893148;67893148;67897356;67897356;67898976;67898976;67904424;67904424;67913885;67913885;67922153;67922153	-;-;-;-;-;-;-;-;-;-;-;-;-;-;-;-;-;-;-;-;-;-;-;-;-;-;-;-;-;-	4462	57	chr11;chr11;chr11;chr11;chr11;chr11;chr11;chr11;chr11;chr11;chr11;chr11;chr11;chr11;chr11;chr11;chr11;chr11;chr11;chr11;chr11;chr11;chr11;chr11;chr11;chr11;chr11;chr11;chr11;chr11	67854523;67854523;67875263;67875263;67876373;67876373;67879796;67879811;67880265;67880265;67881206;67881206;67883206;67883206;67887750;67887750;67891350;67891350;67893013;67893013;67897221;67897221;67898884;67898884;67904321;67904321;67913754;67913754;67921545;67921545	67856544;67856544;67875427;67875427;67876531;67876531;67880144;67880144;67880391;67880391;67881283;67881283;67883309;67883309;67887861;67887861;67891485;67891485;67893148;67893148;67897356;67897356;67898976;67898976;67904424;67904424;67913885;67913885;67922153;67922153	-;-;-;-;-;-;-;-;-;-;-;-;-;-;-;-;-;-;-;-;-;-;-;-;-;-;-;-;-;-	4462	108	chr11;chr11;chr11;chr11;chr11;chr11;chr11;chr11;chr11;chr11;chr11;chr11;chr11;chr11;chr11;chr11;chr11;chr11;chr11;chr11;chr11;chr11;chr11;chr11;chr11;chr11;chr11;chr11;chr11;chr11	67854523;67854523;67875263;67875263;67876373;67876373;67879796;67879811;67880265;67880265;67881206;67881206;67883206;67883206;67887750;67887750;67891350;67891350;67893013;67893013;67897221;67897221;67898884;67898884;67904321;67904321;67913754;67913754;67921545;67921545	67856544;67856544;67875427;67875427;67876531;67876531;67880144;67880144;67880391;67880391;67881283;67881283;67883309;67883309;67887861;67887861;67891485;67891485;67893148;67893148;67897356;67897356;67898976;67898976;67904424;67904424;67913885;67913885;67922153;67922153	-;-;-;-;-;-;-;-;-;-;-;-;-;-;-;-;-;-;-;-;-;-;-;-;-;-;-;-;-;-	4462	96	chr11;chr11;chr11;chr11;chr11;chr11;chr11;chr11;chr11;chr11;chr11;chr11;chr11;chr11;chr11;chr11;chr11;chr11;chr11;chr11;chr11;chr11;chr11;chr11;chr11;chr11;chr11;chr11;chr11;chr11	67854523;67854523;67875263;67875263;67876373;67876373;67879796;67879811;67880265;67880265;67881206;67881206;67883206;67883206;67887750;67887750;67891350;67891350;67893013;67893013;67897221;67897221;67898884;67898884;67904321;67904321;67913754;67913754;67921545;67921545	67856544;67856544;67875427;67875427;67876531;67876531;67880144;67880144;67880391;67880391;67881283;67881283;67883309;67883309;67887861;67887861;67891485;67891485;67893148;67893148;67897356;67897356;67898976;67898976;67904424;67904424;67913885;67913885;67922153;67922153	-;-;-;-;-;-;-;-;-;-;-;-;-;-;-;-;-;-;-;-;-;-;-;-;-;-;-;-;-;-	4462	89	chr11;chr11;chr11;chr11;chr11;chr11;chr11;chr11;chr11;chr11;chr11;chr11;chr11;chr11;chr11;chr11;chr11;chr11;chr11;chr11;chr11;chr11;chr11;chr11;chr11;chr11;chr11;chr11;chr11;chr11	67854523;67854523;67875263;67875263;67876373;67876373;67879796;67879811;67880265;67880265;67881206;67881206;67883206;67883206;67887750;67887750;67891350;67891350;67893013;67893013;67897221;67897221;67898884;67898884;67904321;67904321;67913754;67913754;67921545;67921545	67856544;67856544;67875427;67875427;67876531;67876531;67880144;67880144;67880391;67880391;67881283;67881283;67883309;67883309;67887861;67887861;67891485;67891485;67893148;67893148;67897356;67897356;67898976;67898976;67904424;67904424;67913885;67913885;67922153;67922153	-;-;-;-;-;-;-;-;-;-;-;-;-;-;-;-;-;-;-;-;-;-;-;-;-;-;-;-;-;-	4462	86	chr11;chr11;chr11;chr11;chr11;chr11;chr11;chr11;chr11;chr11;chr11;chr11;chr11;chr11;chr11;chr11;chr11;chr11;chr11;chr11;chr11;chr11;chr11;chr11;chr11;chr11;chr11;chr11;chr11;chr11	67854523;67854523;67875263;67875263;67876373;67876373;67879796;67879811;67880265;67880265;67881206;67881206;67883206;67883206;67887750;67887750;67891350;67891350;67893013;67893013;67897221;67897221;67898884;67898884;67904321;67904321;67913754;67913754;67921545;67921545	67856544;67856544;67875427;67875427;67876531;67876531;67880144;67880144;67880391;67880391;67881283;67881283;67883309;67883309;67887861;67887861;67891485;67891485;67893148;67893148;67897356;67897356;67898976;67898976;67904424;67904424;67913885;67913885;67922153;67922153	-;-;-;-;-;-;-;-;-;-;-;-;-;-;-;-;-;-;-;-;-;-;-;-;-;-;-;-;-;-	4462	55	chr11;chr11;chr11;chr11;chr11;chr11;chr11;chr11;chr11;chr11;chr11;chr11;chr11;chr11;chr11;chr11;chr11;chr11;chr11;chr11;chr11;chr11;chr11;chr11;chr11;chr11;chr11;chr11;chr11;chr11	67854523;67854523;67875263;67875263;67876373;67876373;67879796;67879811;67880265;67880265;67881206;67881206;67883206;67883206;67887750;67887750;67891350;67891350;67893013;67893013;67897221;67897221;67898884;67898884;67904321;67904321;67913754;67913754;67921545;67921545	67856544;67856544;67875427;67875427;67876531;67876531;67880144;67880144;67880391;67880391;67881283;67881283;67883309;67883309;67887861;67887861;67891485;67891485;67893148;67893148;67897356;67897356;67898976;67898976;67904424;67904424;67913885;67913885;67922153;67922153	-;-;-;-;-;-;-;-;-;-;-;-;-;-;-;-;-;-;-;-;-;-;-;-;-;-;-;-;-;-	4462	56
D3Ertd751e	chr3;chr3;chr3;chr3;chr3;chr3;chr3;chr3;chr3;chr3;chr3;chr3;chr3;chr3;chr3;chr3;chr3;chr3;chr3;chr3;chr3;chr3;chr3	41742615;41742618;41742618;41742618;41744696;41744696;41746548;41746548;41746548;41746548;41748673;41748673;41748673;41748673;41753589;41753589;41753724;41753724;41756049;41756049;41756049;41756049;41758624	41743025;41742689;41742689;41742689;41744812;41744812;41746728;41746728;41746728;41746728;41748733;41748733;41748733;41748733;41753640;41753640;41753923;41753923;41758939;41758939;41758939;41756129;41758941	+;+;+;+;+;+;+;+;+;+;+;+;+;+;+;+;+;+;+;+;+;+;+	3915	91	chr3;chr3;chr3;chr3;chr3;chr3;chr3;chr3;chr3;chr3;chr3;chr3;chr3;chr3;chr3;chr3;chr3;chr3;chr3;chr3;chr3;chr3;chr3	41742615;41742618;41742618;41742618;41744696;41744696;41746548;41746548;41746548;41746548;41748673;41748673;41748673;41748673;41753589;41753589;41753724;41753724;41756049;41756049;41756049;41756049;41758624	41743025;41742689;41742689;41742689;41744812;41744812;41746728;41746728;41746728;41746728;41748733;41748733;41748733;41748733;41753640;41753640;41753923;41753923;41758939;41758939;41758939;41756129;41758941	+;+;+;+;+;+;+;+;+;+;+;+;+;+;+;+;+;+;+;+;+;+;+	3915	69	chr3;chr3;chr3;chr3;chr3;chr3;chr3;chr3;chr3;chr3;chr3;chr3;chr3;chr3;chr3;chr3;chr3;chr3;chr3;chr3;chr3;chr3;chr3	41742615;41742618;41742618;41742618;41744696;41744696;41746548;41746548;41746548;41746548;41748673;41748673;41748673;41748673;41753589;41753589;41753724;41753724;41756049;41756049;41756049;41756049;41758624	41743025;41742689;41742689;41742689;41744812;41744812;41746728;41746728;41746728;41746728;41748733;41748733;41748733;41748733;41753640;41753640;41753923;41753923;41758939;41758939;41758939;41756129;41758941	+;+;+;+;+;+;+;+;+;+;+;+;+;+;+;+;+;+;+;+;+;+;+	3915	120	chr3;chr3;chr3;chr3;chr3;chr3;chr3;chr3;chr3;chr3;chr3;chr3;chr3;chr3;chr3;chr3;chr3;chr3;chr3;chr3;chr3;chr3;chr3	41742615;41742618;41742618;41742618;41744696;41744696;41746548;41746548;41746548;41746548;41748673;41748673;41748673;41748673;41753589;41753589;41753724;41753724;41756049;41756049;41756049;41756049;41758624	41743025;41742689;41742689;41742689;41744812;41744812;41746728;41746728;41746728;41746728;41748733;41748733;41748733;41748733;41753640;41753640;41753923;41753923;41758939;41758939;41758939;41756129;41758941	+;+;+;+;+;+;+;+;+;+;+;+;+;+;+;+;+;+;+;+;+;+;+	3915	108	chr3;chr3;chr3;chr3;chr3;chr3;chr3;chr3;chr3;chr3;chr3;chr3;chr3;chr3;chr3;chr3;chr3;chr3;chr3;chr3;chr3;chr3;chr3	41742615;41742618;41742618;41742618;41744696;41744696;41746548;41746548;41746548;41746548;41748673;41748673;41748673;41748673;41753589;41753589;41753724;41753724;41756049;41756049;41756049;41756049;41758624	41743025;41742689;41742689;41742689;41744812;41744812;41746728;41746728;41746728;41746728;41748733;41748733;41748733;41748733;41753640;41753640;41753923;41753923;41758939;41758939;41758939;41756129;41758941	+;+;+;+;+;+;+;+;+;+;+;+;+;+;+;+;+;+;+;+;+;+;+	3915	123	chr3;chr3;chr3;chr3;chr3;chr3;chr3;chr3;chr3;chr3;chr3;chr3;chr3;chr3;chr3;chr3;chr3;chr3;chr3;chr3;chr3;chr3;chr3	41742615;41742618;41742618;41742618;41744696;41744696;41746548;41746548;41746548;41746548;41748673;41748673;41748673;41748673;41753589;41753589;41753724;41753724;41756049;41756049;41756049;41756049;41758624	41743025;41742689;41742689;41742689;41744812;41744812;41746728;41746728;41746728;41746728;41748733;41748733;41748733;41748733;41753640;41753640;41753923;41753923;41758939;41758939;41758939;41756129;41758941	+;+;+;+;+;+;+;+;+;+;+;+;+;+;+;+;+;+;+;+;+;+;+	3915	124	chr3;chr3;chr3;chr3;chr3;chr3;chr3;chr3;chr3;chr3;chr3;chr3;chr3;chr3;chr3;chr3;chr3;chr3;chr3;chr3;chr3;chr3;chr3	41742615;41742618;41742618;41742618;41744696;41744696;41746548;41746548;41746548;41746548;41748673;41748673;41748673;41748673;41753589;41753589;41753724;41753724;41756049;41756049;41756049;41756049;41758624	41743025;41742689;41742689;41742689;41744812;41744812;41746728;41746728;41746728;41746728;41748733;41748733;41748733;41748733;41753640;41753640;41753923;41753923;41758939;41758939;41758939;41756129;41758941	+;+;+;+;+;+;+;+;+;+;+;+;+;+;+;+;+;+;+;+;+;+;+	3915	131	chr3;chr3;chr3;chr3;chr3;chr3;chr3;chr3;chr3;chr3;chr3;chr3;chr3;chr3;chr3;chr3;chr3;chr3;chr3;chr3;chr3;chr3;chr3	41742615;41742618;41742618;41742618;41744696;41744696;41746548;41746548;41746548;41746548;41748673;41748673;41748673;41748673;41753589;41753589;41753724;41753724;41756049;41756049;41756049;41756049;41758624	41743025;41742689;41742689;41742689;41744812;41744812;41746728;41746728;41746728;41746728;41748733;41748733;41748733;41748733;41753640;41753640;41753923;41753923;41758939;41758939;41758939;41756129;41758941	+;+;+;+;+;+;+;+;+;+;+;+;+;+;+;+;+;+;+;+;+;+;+	3915	96	chr3;chr3;chr3;chr3;chr3;chr3;chr3;chr3;chr3;chr3;chr3;chr3;chr3;chr3;chr3;chr3;chr3;chr3;chr3;chr3;chr3;chr3;chr3	41742615;41742618;41742618;41742618;41744696;41744696;41746548;41746548;41746548;41746548;41748673;41748673;41748673;41748673;41753589;41753589;41753724;41753724;41756049;41756049;41756049;41756049;41758624	41743025;41742689;41742689;41742689;41744812;41744812;41746728;41746728;41746728;41746728;41748733;41748733;41748733;41748733;41753640;41753640;41753923;41753923;41758939;41758939;41758939;41756129;41758941	+;+;+;+;+;+;+;+;+;+;+;+;+;+;+;+;+;+;+;+;+;+;+	3915	64	chr3;chr3;chr3;chr3;chr3;chr3;chr3;chr3;chr3;chr3;chr3;chr3;chr3;chr3;chr3;chr3;chr3;chr3;chr3;chr3;chr3;chr3;chr3	41742615;41742618;41742618;41742618;41744696;41744696;41746548;41746548;41746548;41746548;41748673;41748673;41748673;41748673;41753589;41753589;41753724;41753724;41756049;41756049;41756049;41756049;41758624	41743025;41742689;41742689;41742689;41744812;41744812;41746728;41746728;41746728;41746728;41748733;41748733;41748733;41748733;41753640;41753640;41753923;41753923;41758939;41758939;41758939;41756129;41758941	+;+;+;+;+;+;+;+;+;+;+;+;+;+;+;+;+;+;+;+;+;+;+	3915	87	chr3;chr3;chr3;chr3;chr3;chr3;chr3;chr3;chr3;chr3;chr3;chr3;chr3;chr3;chr3;chr3;chr3;chr3;chr3;chr3;chr3;chr3;chr3	41742615;41742618;41742618;41742618;41744696;41744696;41746548;41746548;41746548;41746548;41748673;41748673;41748673;41748673;41753589;41753589;41753724;41753724;41756049;41756049;41756049;41756049;41758624	41743025;41742689;41742689;41742689;41744812;41744812;41746728;41746728;41746728;41746728;41748733;41748733;41748733;41748733;41753640;41753640;41753923;41753923;41758939;41758939;41758939;41756129;41758941	+;+;+;+;+;+;+;+;+;+;+;+;+;+;+;+;+;+;+;+;+;+;+	3915	140	chr3;chr3;chr3;chr3;chr3;chr3;chr3;chr3;chr3;chr3;chr3;chr3;chr3;chr3;chr3;chr3;chr3;chr3;chr3;chr3;chr3;chr3;chr3	41742615;41742618;41742618;41742618;41744696;41744696;41746548;41746548;41746548;41746548;41748673;41748673;41748673;41748673;41753589;41753589;41753724;41753724;41756049;41756049;41756049;41756049;41758624	41743025;41742689;41742689;41742689;41744812;41744812;41746728;41746728;41746728;41746728;41748733;41748733;41748733;41748733;41753640;41753640;41753923;41753923;41758939;41758939;41758939;41756129;41758941	+;+;+;+;+;+;+;+;+;+;+;+;+;+;+;+;+;+;+;+;+;+;+	3915	128	chr3;chr3;chr3;chr3;chr3;chr3;chr3;chr3;chr3;chr3;chr3;chr3;chr3;chr3;chr3;chr3;chr3;chr3;chr3;chr3;chr3;chr3;chr3	41742615;41742618;41742618;41742618;41744696;41744696;41746548;41746548;41746548;41746548;41748673;41748673;41748673;41748673;41753589;41753589;41753724;41753724;41756049;41756049;41756049;41756049;41758624	41743025;41742689;41742689;41742689;41744812;41744812;41746728;41746728;41746728;41746728;41748733;41748733;41748733;41748733;41753640;41753640;41753923;41753923;41758939;41758939;41758939;41756129;41758941	+;+;+;+;+;+;+;+;+;+;+;+;+;+;+;+;+;+;+;+;+;+;+	3915	145	chr3;chr3;chr3;chr3;chr3;chr3;chr3;chr3;chr3;chr3;chr3;chr3;chr3;chr3;chr3;chr3;chr3;chr3;chr3;chr3;chr3;chr3;chr3	41742615;41742618;41742618;41742618;41744696;41744696;41746548;41746548;41746548;41746548;41748673;41748673;41748673;41748673;41753589;41753589;41753724;41753724;41756049;41756049;41756049;41756049;41758624	41743025;41742689;41742689;41742689;41744812;41744812;41746728;41746728;41746728;41746728;41748733;41748733;41748733;41748733;41753640;41753640;41753923;41753923;41758939;41758939;41758939;41756129;41758941	+;+;+;+;+;+;+;+;+;+;+;+;+;+;+;+;+;+;+;+;+;+;+	3915	222	chr3;chr3;chr3;chr3;chr3;chr3;chr3;chr3;chr3;chr3;chr3;chr3;chr3;chr3;chr3;chr3;chr3;chr3;chr3;chr3;chr3;chr3;chr3	41742615;41742618;41742618;41742618;41744696;41744696;41746548;41746548;41746548;41746548;41748673;41748673;41748673;41748673;41753589;41753589;41753724;41753724;41756049;41756049;41756049;41756049;41758624	41743025;41742689;41742689;41742689;41744812;41744812;41746728;41746728;41746728;41746728;41748733;41748733;41748733;41748733;41753640;41753640;41753923;41753923;41758939;41758939;41758939;41756129;41758941	+;+;+;+;+;+;+;+;+;+;+;+;+;+;+;+;+;+;+;+;+;+;+	3915	222	chr3;chr3;chr3;chr3;chr3;chr3;chr3;chr3;chr3;chr3;chr3;chr3;chr3;chr3;chr3;chr3;chr3;chr3;chr3;chr3;chr3;chr3;chr3	41742615;41742618;41742618;41742618;41744696;41744696;41746548;41746548;41746548;41746548;41748673;41748673;41748673;41748673;41753589;41753589;41753724;41753724;41756049;41756049;41756049;41756049;41758624	41743025;41742689;41742689;41742689;41744812;41744812;41746728;41746728;41746728;41746728;41748733;41748733;41748733;41748733;41753640;41753640;41753923;41753923;41758939;41758939;41758939;41756129;41758941	+;+;+;+;+;+;+;+;+;+;+;+;+;+;+;+;+;+;+;+;+;+;+	3915	136	chr3;chr3;chr3;chr3;chr3;chr3;chr3;chr3;chr3;chr3;chr3;chr3;chr3;chr3;chr3;chr3;chr3;chr3;chr3;chr3;chr3;chr3;chr3	41742615;41742618;41742618;41742618;41744696;41744696;41746548;41746548;41746548;41746548;41748673;41748673;41748673;41748673;41753589;41753589;41753724;41753724;41756049;41756049;41756049;41756049;41758624	41743025;41742689;41742689;41742689;41744812;41744812;41746728;41746728;41746728;41746728;41748733;41748733;41748733;41748733;41753640;41753640;41753923;41753923;41758939;41758939;41758939;41756129;41758941	+;+;+;+;+;+;+;+;+;+;+;+;+;+;+;+;+;+;+;+;+;+;+	3915	247	chr3;chr3;chr3;chr3;chr3;chr3;chr3;chr3;chr3;chr3;chr3;chr3;chr3;chr3;chr3;chr3;chr3;chr3;chr3;chr3;chr3;chr3;chr3	41742615;41742618;41742618;41742618;41744696;41744696;41746548;41746548;41746548;41746548;41748673;41748673;41748673;41748673;41753589;41753589;41753724;41753724;41756049;41756049;41756049;41756049;41758624	41743025;41742689;41742689;41742689;41744812;41744812;41746728;41746728;41746728;41746728;41748733;41748733;41748733;41748733;41753640;41753640;41753923;41753923;41758939;41758939;41758939;41756129;41758941	+;+;+;+;+;+;+;+;+;+;+;+;+;+;+;+;+;+;+;+;+;+;+	3915	234	chr3;chr3;chr3;chr3;chr3;chr3;chr3;chr3;chr3;chr3;chr3;chr3;chr3;chr3;chr3;chr3;chr3;chr3;chr3;chr3;chr3;chr3;chr3	41742615;41742618;41742618;41742618;41744696;41744696;41746548;41746548;41746548;41746548;41748673;41748673;41748673;41748673;41753589;41753589;41753724;41753724;41756049;41756049;41756049;41756049;41758624	41743025;41742689;41742689;41742689;41744812;41744812;41746728;41746728;41746728;41746728;41748733;41748733;41748733;41748733;41753640;41753640;41753923;41753923;41758939;41758939;41758939;41756129;41758941	+;+;+;+;+;+;+;+;+;+;+;+;+;+;+;+;+;+;+;+;+;+;+	3915	160	chr3;chr3;chr3;chr3;chr3;chr3;chr3;chr3;chr3;chr3;chr3;chr3;chr3;chr3;chr3;chr3;chr3;chr3;chr3;chr3;chr3;chr3;chr3	41742615;41742618;41742618;41742618;41744696;41744696;41746548;41746548;41746548;41746548;41748673;41748673;41748673;41748673;41753589;41753589;41753724;41753724;41756049;41756049;41756049;41756049;41758624	41743025;41742689;41742689;41742689;41744812;41744812;41746728;41746728;41746728;41746728;41748733;41748733;41748733;41748733;41753640;41753640;41753923;41753923;41758939;41758939;41758939;41756129;41758941	+;+;+;+;+;+;+;+;+;+;+;+;+;+;+;+;+;+;+;+;+;+;+	3915	184	chr3;chr3;chr3;chr3;chr3;chr3;chr3;chr3;chr3;chr3;chr3;chr3;chr3;chr3;chr3;chr3;chr3;chr3;chr3;chr3;chr3;chr3;chr3	41742615;41742618;41742618;41742618;41744696;41744696;41746548;41746548;41746548;41746548;41748673;41748673;41748673;41748673;41753589;41753589;41753724;41753724;41756049;41756049;41756049;41756049;41758624	41743025;41742689;41742689;41742689;41744812;41744812;41746728;41746728;41746728;41746728;41748733;41748733;41748733;41748733;41753640;41753640;41753923;41753923;41758939;41758939;41758939;41756129;41758941	+;+;+;+;+;+;+;+;+;+;+;+;+;+;+;+;+;+;+;+;+;+;+	3915	224	chr3;chr3;chr3;chr3;chr3;chr3;chr3;chr3;chr3;chr3;chr3;chr3;chr3;chr3;chr3;chr3;chr3;chr3;chr3;chr3;chr3;chr3;chr3	41742615;41742618;41742618;41742618;41744696;41744696;41746548;41746548;41746548;41746548;41748673;41748673;41748673;41748673;41753589;41753589;41753724;41753724;41756049;41756049;41756049;41756049;41758624	41743025;41742689;41742689;41742689;41744812;41744812;41746728;41746728;41746728;41746728;41748733;41748733;41748733;41748733;41753640;41753640;41753923;41753923;41758939;41758939;41758939;41756129;41758941	+;+;+;+;+;+;+;+;+;+;+;+;+;+;+;+;+;+;+;+;+;+;+	3915	243	chr3;chr3;chr3;chr3;chr3;chr3;chr3;chr3;chr3;chr3;chr3;chr3;chr3;chr3;chr3;chr3;chr3;chr3;chr3;chr3;chr3;chr3;chr3	41742615;41742618;41742618;41742618;41744696;41744696;41746548;41746548;41746548;41746548;41748673;41748673;41748673;41748673;41753589;41753589;41753724;41753724;41756049;41756049;41756049;41756049;41758624	41743025;41742689;41742689;41742689;41744812;41744812;41746728;41746728;41746728;41746728;41748733;41748733;41748733;41748733;41753640;41753640;41753923;41753923;41758939;41758939;41758939;41756129;41758941	+;+;+;+;+;+;+;+;+;+;+;+;+;+;+;+;+;+;+;+;+;+;+	3915	164	chr3;chr3;chr3;chr3;chr3;chr3;chr3;chr3;chr3;chr3;chr3;chr3;chr3;chr3;chr3;chr3;chr3;chr3;chr3;chr3;chr3;chr3;chr3	41742615;41742618;41742618;41742618;41744696;41744696;41746548;41746548;41746548;41746548;41748673;41748673;41748673;41748673;41753589;41753589;41753724;41753724;41756049;41756049;41756049;41756049;41758624	41743025;41742689;41742689;41742689;41744812;41744812;41746728;41746728;41746728;41746728;41748733;41748733;41748733;41748733;41753640;41753640;41753923;41753923;41758939;41758939;41758939;41756129;41758941	+;+;+;+;+;+;+;+;+;+;+;+;+;+;+;+;+;+;+;+;+;+;+	3915	194	chr3;chr3;chr3;chr3;chr3;chr3;chr3;chr3;chr3;chr3;chr3;chr3;chr3;chr3;chr3;chr3;chr3;chr3;chr3;chr3;chr3;chr3;chr3	41742615;41742618;41742618;41742618;41744696;41744696;41746548;41746548;41746548;41746548;41748673;41748673;41748673;41748673;41753589;41753589;41753724;41753724;41756049;41756049;41756049;41756049;41758624	41743025;41742689;41742689;41742689;41744812;41744812;41746728;41746728;41746728;41746728;41748733;41748733;41748733;41748733;41753640;41753640;41753923;41753923;41758939;41758939;41758939;41756129;41758941	+;+;+;+;+;+;+;+;+;+;+;+;+;+;+;+;+;+;+;+;+;+;+	3915	261	chr3;chr3;chr3;chr3;chr3;chr3;chr3;chr3;chr3;chr3;chr3;chr3;chr3;chr3;chr3;chr3;chr3;chr3;chr3;chr3;chr3;chr3;chr3	41742615;41742618;41742618;41742618;41744696;41744696;41746548;41746548;41746548;41746548;41748673;41748673;41748673;41748673;41753589;41753589;41753724;41753724;41756049;41756049;41756049;41756049;41758624	41743025;41742689;41742689;41742689;41744812;41744812;41746728;41746728;41746728;41746728;41748733;41748733;41748733;41748733;41753640;41753640;41753923;41753923;41758939;41758939;41758939;41756129;41758941	+;+;+;+;+;+;+;+;+;+;+;+;+;+;+;+;+;+;+;+;+;+;+	3915	277
2810405F15Rik	chr2	116074548	116076096	-	1549	0	chr2	116074548	116076096	-	1549	0	chr2	116074548	116076096	-	1549	0	chr2	116074548	116076096	-	1549	0	chr2	116074548	116076096	-	1549	0	chr2	116074548	116076096	-	1549	0	chr2	116074548	116076096	-	1549	0	chr2	116074548	116076096	-	1549	0	chr2	116074548	116076096	-	1549	0	chr2	116074548	116076096	-	1549	0	chr2	116074548	116076096	-	1549	0	chr2	116074548	116076096	-	1549	0	chr2	116074548	116076096	-	1549	0	chr2	116074548	116076096	-	1549	0	chr2	116074548	116076096	-	1549	5	chr2	116074548	116076096	-	1549	3	chr2	116074548	116076096	-	1549	2	chr2	116074548	116076096	-	1549	8	chr2	116074548	116076096	-	1549	8	chr2	116074548	116076096	-	1549	4	chr2	116074548	116076096	-	1549	9	chr2	116074548	116076096	-	1549	3	chr2	116074548	116076096	-	1549	4	chr2	116074548	116076096	-	1549	2	chr2	116074548	116076096	-	1549	1	chr2	116074548	116076096	-	1549	2
Cer1	chr4;chr4	82881751;82884577	82882917;82885151	-;-	1742	4	chr4;chr4	82881751;82884577	82882917;82885151	-;-	1742	1	chr4;chr4	82881751;82884577	82882917;82885151	-;-	1742	1	chr4;chr4	82881751;82884577	82882917;82885151	-;-	1742	6	chr4;chr4	82881751;82884577	82882917;82885151	-;-	1742	2	chr4;chr4	82881751;82884577	82882917;82885151	-;-	1742	3	chr4;chr4	82881751;82884577	82882917;82885151	-;-	1742	0	chr4;chr4	82881751;82884577	82882917;82885151	-;-	1742	1	chr4;chr4	82881751;82884577	82882917;82885151	-;-	1742	0	chr4;chr4	82881751;82884577	82882917;82885151	-;-	1742	0	chr4;chr4	82881751;82884577	82882917;82885151	-;-	1742	0	chr4;chr4	82881751;82884577	82882917;82885151	-;-	1742	0	chr4;chr4	82881751;82884577	82882917;82885151	-;-	1742	0	chr4;chr4	82881751;82884577	82882917;82885151	-;-	1742	0	chr4;chr4	82881751;82884577	82882917;82885151	-;-	1742	0	chr4;chr4	82881751;82884577	82882917;82885151	-;-	1742	0	chr4;chr4	82881751;82884577	82882917;82885151	-;-	1742	0	chr4;chr4	82881751;82884577	82882917;82885151	-;-	1742	0	chr4;chr4	82881751;82884577	82882917;82885151	-;-	1742	0	chr4;chr4	82881751;82884577	82882917;82885151	-;-	1742	1	chr4;chr4	82881751;82884577	82882917;82885151	-;-	1742	0	chr4;chr4	82881751;82884577	82882917;82885151	-;-	1742	0	chr4;chr4	82881751;82884577	82882917;82885151	-;-	1742	0	chr4;chr4	82881751;82884577	82882917;82885151	-;-	1742	0	chr4;chr4	82881751;82884577	82882917;82885151	-;-	1742	0	chr4;chr4	82881751;82884577	82882917;82885151	-;-	1742	0
Celsr1	chr15;chr15;chr15;chr15;chr15;chr15;chr15;chr15;chr15;chr15;chr15;chr15;chr15;chr15;chr15;chr15;chr15;chr15;chr15;chr15;chr15;chr15;chr15;chr15;chr15;chr15;chr15;chr15;chr15;chr15;chr15;chr15;chr15;chr15;chr15	85898758;85900937;85901439;85902115;85902449;85902802;85903286;85903926;85905439;85905915;85907595;85916614;85918909;85921148;85922123;85924058;85925396;85926086;85926931;85927898;85928315;85929401;85929832;85930513;85931242;85932284;85937844;85939102;85939547;85941117;85959128;85960067;85963084;85978602;86030182	85900705;85901198;85901672;85902264;85902552;85902896;85903411;85904052;85905518;85906027;85907769;85916814;85919035;85921315;85922327;85924201;85925579;85926295;85927025;85927999;85928498;85929521;85929973;85930687;85931355;85932469;85938010;85939227;85939710;85941274;85959216;85960182;85963306;85979240;86033777	-;-;-;-;-;-;-;-;-;-;-;-;-;-;-;-;-;-;-;-;-;-;-;-;-;-;-;-;-;-;-;-;-;-;-	11050	621	chr15;chr15;chr15;chr15;chr15;chr15;chr15;chr15;chr15;chr15;chr15;chr15;chr15;chr15;chr15;chr15;chr15;chr15;chr15;chr15;chr15;chr15;chr15;chr15;chr15;chr15;chr15;chr15;chr15;chr15;chr15;chr15;chr15;chr15;chr15	85898758;85900937;85901439;85902115;85902449;85902802;85903286;85903926;85905439;85905915;85907595;85916614;85918909;85921148;85922123;85924058;85925396;85926086;85926931;85927898;85928315;85929401;85929832;85930513;85931242;85932284;85937844;85939102;85939547;85941117;85959128;85960067;85963084;85978602;86030182	85900705;85901198;85901672;85902264;85902552;85902896;85903411;85904052;85905518;85906027;85907769;85916814;85919035;85921315;85922327;85924201;85925579;85926295;85927025;85927999;85928498;85929521;85929973;85930687;85931355;85932469;85938010;85939227;85939710;85941274;85959216;85960182;85963306;85979240;86033777	-;-;-;-;-;-;-;-;-;-;-;-;-;-;-;-;-;-;-;-;-;-;-;-;-;-;-;-;-;-;-;-;-;-;-	11050	608	chr15;chr15;chr15;chr15;chr15;chr15;chr15;chr15;chr15;chr15;chr15;chr15;chr15;chr15;chr15;chr15;chr15;chr15;chr15;chr15;chr15;chr15;chr15;chr15;chr15;chr15;chr15;chr15;chr15;chr15;chr15;chr15;chr15;chr15;chr15	85898758;85900937;85901439;85902115;85902449;85902802;85903286;85903926;85905439;85905915;85907595;85916614;85918909;85921148;85922123;85924058;85925396;85926086;85926931;85927898;85928315;85929401;85929832;85930513;85931242;85932284;85937844;85939102;85939547;85941117;85959128;85960067;85963084;85978602;86030182	85900705;85901198;85901672;85902264;85902552;85902896;85903411;85904052;85905518;85906027;85907769;85916814;85919035;85921315;85922327;85924201;85925579;85926295;85927025;85927999;85928498;85929521;85929973;85930687;85931355;85932469;85938010;85939227;85939710;85941274;85959216;85960182;85963306;85979240;86033777	-;-;-;-;-;-;-;-;-;-;-;-;-;-;-;-;-;-;-;-;-;-;-;-;-;-;-;-;-;-;-;-;-;-;-	11050	607	chr15;chr15;chr15;chr15;chr15;chr15;chr15;chr15;chr15;chr15;chr15;chr15;chr15;chr15;chr15;chr15;chr15;chr15;chr15;chr15;chr15;chr15;chr15;chr15;chr15;chr15;chr15;chr15;chr15;chr15;chr15;chr15;chr15;chr15;chr15	85898758;85900937;85901439;85902115;85902449;85902802;85903286;85903926;85905439;85905915;85907595;85916614;85918909;85921148;85922123;85924058;85925396;85926086;85926931;85927898;85928315;85929401;85929832;85930513;85931242;85932284;85937844;85939102;85939547;85941117;85959128;85960067;85963084;85978602;86030182	85900705;85901198;85901672;85902264;85902552;85902896;85903411;85904052;85905518;85906027;85907769;85916814;85919035;85921315;85922327;85924201;85925579;85926295;85927025;85927999;85928498;85929521;85929973;85930687;85931355;85932469;85938010;85939227;85939710;85941274;85959216;85960182;85963306;85979240;86033777	-;-;-;-;-;-;-;-;-;-;-;-;-;-;-;-;-;-;-;-;-;-;-;-;-;-;-;-;-;-;-;-;-;-;-	11050	568	chr15;chr15;chr15;chr15;chr15;chr15;chr15;chr15;chr15;chr15;chr15;chr15;chr15;chr15;chr15;chr15;chr15;chr15;chr15;chr15;chr15;chr15;chr15;chr15;chr15;chr15;chr15;chr15;chr15;chr15;chr15;chr15;chr15;chr15;chr15	85898758;85900937;85901439;85902115;85902449;85902802;85903286;85903926;85905439;85905915;85907595;85916614;85918909;85921148;85922123;85924058;85925396;85926086;85926931;85927898;85928315;85929401;85929832;85930513;85931242;85932284;85937844;85939102;85939547;85941117;85959128;85960067;85963084;85978602;86030182	85900705;85901198;85901672;85902264;85902552;85902896;85903411;85904052;85905518;85906027;85907769;85916814;85919035;85921315;85922327;85924201;85925579;85926295;85927025;85927999;85928498;85929521;85929973;85930687;85931355;85932469;85938010;85939227;85939710;85941274;85959216;85960182;85963306;85979240;86033777	-;-;-;-;-;-;-;-;-;-;-;-;-;-;-;-;-;-;-;-;-;-;-;-;-;-;-;-;-;-;-;-;-;-;-	11050	542	chr15;chr15;chr15;chr15;chr15;chr15;chr15;chr15;chr15;chr15;chr15;chr15;chr15;chr15;chr15;chr15;chr15;chr15;chr15;chr15;chr15;chr15;chr15;chr15;chr15;chr15;chr15;chr15;chr15;chr15;chr15;chr15;chr15;chr15;chr15	85898758;85900937;85901439;85902115;85902449;85902802;85903286;85903926;85905439;85905915;85907595;85916614;85918909;85921148;85922123;85924058;85925396;85926086;85926931;85927898;85928315;85929401;85929832;85930513;85931242;85932284;85937844;85939102;85939547;85941117;85959128;85960067;85963084;85978602;86030182	85900705;85901198;85901672;85902264;85902552;85902896;85903411;85904052;85905518;85906027;85907769;85916814;85919035;85921315;85922327;85924201;85925579;85926295;85927025;85927999;85928498;85929521;85929973;85930687;85931355;85932469;85938010;85939227;85939710;85941274;85959216;85960182;85963306;85979240;86033777	-;-;-;-;-;-;-;-;-;-;-;-;-;-;-;-;-;-;-;-;-;-;-;-;-;-;-;-;-;-;-;-;-;-;-	11050	505	chr15;chr15;chr15;chr15;chr15;chr15;chr15;chr15;chr15;chr15;chr15;chr15;chr15;chr15;chr15;chr15;chr15;chr15;chr15;chr15;chr15;chr15;chr15;chr15;chr15;chr15;chr15;chr15;chr15;chr15;chr15;chr15;chr15;chr15;chr15	85898758;85900937;85901439;85902115;85902449;85902802;85903286;85903926;85905439;85905915;85907595;85916614;85918909;85921148;85922123;85924058;85925396;85926086;85926931;85927898;85928315;85929401;85929832;85930513;85931242;85932284;85937844;85939102;85939547;85941117;85959128;85960067;85963084;85978602;86030182	85900705;85901198;85901672;85902264;85902552;85902896;85903411;85904052;85905518;85906027;85907769;85916814;85919035;85921315;85922327;85924201;85925579;85926295;85927025;85927999;85928498;85929521;85929973;85930687;85931355;85932469;85938010;85939227;85939710;85941274;85959216;85960182;85963306;85979240;86033777	-;-;-;-;-;-;-;-;-;-;-;-;-;-;-;-;-;-;-;-;-;-;-;-;-;-;-;-;-;-;-;-;-;-;-	11050	783	chr15;chr15;chr15;chr15;chr15;chr15;chr15;chr15;chr15;chr15;chr15;chr15;chr15;chr15;chr15;chr15;chr15;chr15;chr15;chr15;chr15;chr15;chr15;chr15;chr15;chr15;chr15;chr15;chr15;chr15;chr15;chr15;chr15;chr15;chr15	85898758;85900937;85901439;85902115;85902449;85902802;85903286;85903926;85905439;85905915;85907595;85916614;85918909;85921148;85922123;85924058;85925396;85926086;85926931;85927898;85928315;85929401;85929832;85930513;85931242;85932284;85937844;85939102;85939547;85941117;85959128;85960067;85963084;85978602;86030182	85900705;85901198;85901672;85902264;85902552;85902896;85903411;85904052;85905518;85906027;85907769;85916814;85919035;85921315;85922327;85924201;85925579;85926295;85927025;85927999;85928498;85929521;85929973;85930687;85931355;85932469;85938010;85939227;85939710;85941274;85959216;85960182;85963306;85979240;86033777	-;-;-;-;-;-;-;-;-;-;-;-;-;-;-;-;-;-;-;-;-;-;-;-;-;-;-;-;-;-;-;-;-;-;-	11050	708	chr15;chr15;chr15;chr15;chr15;chr15;chr15;chr15;chr15;chr15;chr15;chr15;chr15;chr15;chr15;chr15;chr15;chr15;chr15;chr15;chr15;chr15;chr15;chr15;chr15;chr15;chr15;chr15;chr15;chr15;chr15;chr15;chr15;chr15;chr15	85898758;85900937;85901439;85902115;85902449;85902802;85903286;85903926;85905439;85905915;85907595;85916614;85918909;85921148;85922123;85924058;85925396;85926086;85926931;85927898;85928315;85929401;85929832;85930513;85931242;85932284;85937844;85939102;85939547;85941117;85959128;85960067;85963084;85978602;86030182	85900705;85901198;85901672;85902264;85902552;85902896;85903411;85904052;85905518;85906027;85907769;85916814;85919035;85921315;85922327;85924201;85925579;85926295;85927025;85927999;85928498;85929521;85929973;85930687;85931355;85932469;85938010;85939227;85939710;85941274;85959216;85960182;85963306;85979240;86033777	-;-;-;-;-;-;-;-;-;-;-;-;-;-;-;-;-;-;-;-;-;-;-;-;-;-;-;-;-;-;-;-;-;-;-	11050	451	chr15;chr15;chr15;chr15;chr15;chr15;chr15;chr15;chr15;chr15;chr15;chr15;chr15;chr15;chr15;chr15;chr15;chr15;chr15;chr15;chr15;chr15;chr15;chr15;chr15;chr15;chr15;chr15;chr15;chr15;chr15;chr15;chr15;chr15;chr15	85898758;85900937;85901439;85902115;85902449;85902802;85903286;85903926;85905439;85905915;85907595;85916614;85918909;85921148;85922123;85924058;85925396;85926086;85926931;85927898;85928315;85929401;85929832;85930513;85931242;85932284;85937844;85939102;85939547;85941117;85959128;85960067;85963084;85978602;86030182	85900705;85901198;85901672;85902264;85902552;85902896;85903411;85904052;85905518;85906027;85907769;85916814;85919035;85921315;85922327;85924201;85925579;85926295;85927025;85927999;85928498;85929521;85929973;85930687;85931355;85932469;85938010;85939227;85939710;85941274;85959216;85960182;85963306;85979240;86033777	-;-;-;-;-;-;-;-;-;-;-;-;-;-;-;-;-;-;-;-;-;-;-;-;-;-;-;-;-;-;-;-;-;-;-	11050	527	chr15;chr15;chr15;chr15;chr15;chr15;chr15;chr15;chr15;chr15;chr15;chr15;chr15;chr15;chr15;chr15;chr15;chr15;chr15;chr15;chr15;chr15;chr15;chr15;chr15;chr15;chr15;chr15;chr15;chr15;chr15;chr15;chr15;chr15;chr15	85898758;85900937;85901439;85902115;85902449;85902802;85903286;85903926;85905439;85905915;85907595;85916614;85918909;85921148;85922123;85924058;85925396;85926086;85926931;85927898;85928315;85929401;85929832;85930513;85931242;85932284;85937844;85939102;85939547;85941117;85959128;85960067;85963084;85978602;86030182	85900705;85901198;85901672;85902264;85902552;85902896;85903411;85904052;85905518;85906027;85907769;85916814;85919035;85921315;85922327;85924201;85925579;85926295;85927025;85927999;85928498;85929521;85929973;85930687;85931355;85932469;85938010;85939227;85939710;85941274;85959216;85960182;85963306;85979240;86033777	-;-;-;-;-;-;-;-;-;-;-;-;-;-;-;-;-;-;-;-;-;-;-;-;-;-;-;-;-;-;-;-;-;-;-	11050	817	chr15;chr15;chr15;chr15;chr15;chr15;chr15;chr15;chr15;chr15;chr15;chr15;chr15;chr15;chr15;chr15;chr15;chr15;chr15;chr15;chr15;chr15;chr15;chr15;chr15;chr15;chr15;chr15;chr15;chr15;chr15;chr15;chr15;chr15;chr15	85898758;85900937;85901439;85902115;85902449;85902802;85903286;85903926;85905439;85905915;85907595;85916614;85918909;85921148;85922123;85924058;85925396;85926086;85926931;85927898;85928315;85929401;85929832;85930513;85931242;85932284;85937844;85939102;85939547;85941117;85959128;85960067;85963084;85978602;86030182	85900705;85901198;85901672;85902264;85902552;85902896;85903411;85904052;85905518;85906027;85907769;85916814;85919035;85921315;85922327;85924201;85925579;85926295;85927025;85927999;85928498;85929521;85929973;85930687;85931355;85932469;85938010;85939227;85939710;85941274;85959216;85960182;85963306;85979240;86033777	-;-;-;-;-;-;-;-;-;-;-;-;-;-;-;-;-;-;-;-;-;-;-;-;-;-;-;-;-;-;-;-;-;-;-	11050	778	chr15;chr15;chr15;chr15;chr15;chr15;chr15;chr15;chr15;chr15;chr15;chr15;chr15;chr15;chr15;chr15;chr15;chr15;chr15;chr15;chr15;chr15;chr15;chr15;chr15;chr15;chr15;chr15;chr15;chr15;chr15;chr15;chr15;chr15;chr15	85898758;85900937;85901439;85902115;85902449;85902802;85903286;85903926;85905439;85905915;85907595;85916614;85918909;85921148;85922123;85924058;85925396;85926086;85926931;85927898;85928315;85929401;85929832;85930513;85931242;85932284;85937844;85939102;85939547;85941117;85959128;85960067;85963084;85978602;86030182	85900705;85901198;85901672;85902264;85902552;85902896;85903411;85904052;85905518;85906027;85907769;85916814;85919035;85921315;85922327;85924201;85925579;85926295;85927025;85927999;85928498;85929521;85929973;85930687;85931355;85932469;85938010;85939227;85939710;85941274;85959216;85960182;85963306;85979240;86033777	-;-;-;-;-;-;-;-;-;-;-;-;-;-;-;-;-;-;-;-;-;-;-;-;-;-;-;-;-;-;-;-;-;-;-	11050	1063	chr15;chr15;chr15;chr15;chr15;chr15;chr15;chr15;chr15;chr15;chr15;chr15;chr15;chr15;chr15;chr15;chr15;chr15;chr15;chr15;chr15;chr15;chr15;chr15;chr15;chr15;chr15;chr15;chr15;chr15;chr15;chr15;chr15;chr15;chr15	85898758;85900937;85901439;85902115;85902449;85902802;85903286;85903926;85905439;85905915;85907595;85916614;85918909;85921148;85922123;85924058;85925396;85926086;85926931;85927898;85928315;85929401;85929832;85930513;85931242;85932284;85937844;85939102;85939547;85941117;85959128;85960067;85963084;85978602;86030182	85900705;85901198;85901672;85902264;85902552;85902896;85903411;85904052;85905518;85906027;85907769;85916814;85919035;85921315;85922327;85924201;85925579;85926295;85927025;85927999;85928498;85929521;85929973;85930687;85931355;85932469;85938010;85939227;85939710;85941274;85959216;85960182;85963306;85979240;86033777	-;-;-;-;-;-;-;-;-;-;-;-;-;-;-;-;-;-;-;-;-;-;-;-;-;-;-;-;-;-;-;-;-;-;-	11050	1518	chr15;chr15;chr15;chr15;chr15;chr15;chr15;chr15;chr15;chr15;chr15;chr15;chr15;chr15;chr15;chr15;chr15;chr15;chr15;chr15;chr15;chr15;chr15;chr15;chr15;chr15;chr15;chr15;chr15;chr15;chr15;chr15;chr15;chr15;chr15	85898758;85900937;85901439;85902115;85902449;85902802;85903286;85903926;85905439;85905915;85907595;85916614;85918909;85921148;85922123;85924058;85925396;85926086;85926931;85927898;85928315;85929401;85929832;85930513;85931242;85932284;85937844;85939102;85939547;85941117;85959128;85960067;85963084;85978602;86030182	85900705;85901198;85901672;85902264;85902552;85902896;85903411;85904052;85905518;85906027;85907769;85916814;85919035;85921315;85922327;85924201;85925579;85926295;85927025;85927999;85928498;85929521;85929973;85930687;85931355;85932469;85938010;85939227;85939710;85941274;85959216;85960182;85963306;85979240;86033777	-;-;-;-;-;-;-;-;-;-;-;-;-;-;-;-;-;-;-;-;-;-;-;-;-;-;-;-;-;-;-;-;-;-;-	11050	2508	chr15;chr15;chr15;chr15;chr15;chr15;chr15;chr15;chr15;chr15;chr15;chr15;chr15;chr15;chr15;chr15;chr15;chr15;chr15;chr15;chr15;chr15;chr15;chr15;chr15;chr15;chr15;chr15;chr15;chr15;chr15;chr15;chr15;chr15;chr15	85898758;85900937;85901439;85902115;85902449;85902802;85903286;85903926;85905439;85905915;85907595;85916614;85918909;85921148;85922123;85924058;85925396;85926086;85926931;85927898;85928315;85929401;85929832;85930513;85931242;85932284;85937844;85939102;85939547;85941117;85959128;85960067;85963084;85978602;86030182	85900705;85901198;85901672;85902264;85902552;85902896;85903411;85904052;85905518;85906027;85907769;85916814;85919035;85921315;85922327;85924201;85925579;85926295;85927025;85927999;85928498;85929521;85929973;85930687;85931355;85932469;85938010;85939227;85939710;85941274;85959216;85960182;85963306;85979240;86033777	-;-;-;-;-;-;-;-;-;-;-;-;-;-;-;-;-;-;-;-;-;-;-;-;-;-;-;-;-;-;-;-;-;-;-	11050	1495	chr15;chr15;chr15;chr15;chr15;chr15;chr15;chr15;chr15;chr15;chr15;chr15;chr15;chr15;chr15;chr15;chr15;chr15;chr15;chr15;chr15;chr15;chr15;chr15;chr15;chr15;chr15;chr15;chr15;chr15;chr15;chr15;chr15;chr15;chr15	85898758;85900937;85901439;85902115;85902449;85902802;85903286;85903926;85905439;85905915;85907595;85916614;85918909;85921148;85922123;85924058;85925396;85926086;85926931;85927898;85928315;85929401;85929832;85930513;85931242;85932284;85937844;85939102;85939547;85941117;85959128;85960067;85963084;85978602;86030182	85900705;85901198;85901672;85902264;85902552;85902896;85903411;85904052;85905518;85906027;85907769;85916814;85919035;85921315;85922327;85924201;85925579;85926295;85927025;85927999;85928498;85929521;85929973;85930687;85931355;85932469;85938010;85939227;85939710;85941274;85959216;85960182;85963306;85979240;86033777	-;-;-;-;-;-;-;-;-;-;-;-;-;-;-;-;-;-;-;-;-;-;-;-;-;-;-;-;-;-;-;-;-;-;-	11050	1476	chr15;chr15;chr15;chr15;chr15;chr15;chr15;chr15;chr15;chr15;chr15;chr15;chr15;chr15;chr15;chr15;chr15;chr15;chr15;chr15;chr15;chr15;chr15;chr15;chr15;chr15;chr15;chr15;chr15;chr15;chr15;chr15;chr15;chr15;chr15	85898758;85900937;85901439;85902115;85902449;85902802;85903286;85903926;85905439;85905915;85907595;85916614;85918909;85921148;85922123;85924058;85925396;85926086;85926931;85927898;85928315;85929401;85929832;85930513;85931242;85932284;85937844;85939102;85939547;85941117;85959128;85960067;85963084;85978602;86030182	85900705;85901198;85901672;85902264;85902552;85902896;85903411;85904052;85905518;85906027;85907769;85916814;85919035;85921315;85922327;85924201;85925579;85926295;85927025;85927999;85928498;85929521;85929973;85930687;85931355;85932469;85938010;85939227;85939710;85941274;85959216;85960182;85963306;85979240;86033777	-;-;-;-;-;-;-;-;-;-;-;-;-;-;-;-;-;-;-;-;-;-;-;-;-;-;-;-;-;-;-;-;-;-;-	11050	1456	chr15;chr15;chr15;chr15;chr15;chr15;chr15;chr15;chr15;chr15;chr15;chr15;chr15;chr15;chr15;chr15;chr15;chr15;chr15;chr15;chr15;chr15;chr15;chr15;chr15;chr15;chr15;chr15;chr15;chr15;chr15;chr15;chr15;chr15;chr15	85898758;85900937;85901439;85902115;85902449;85902802;85903286;85903926;85905439;85905915;85907595;85916614;85918909;85921148;85922123;85924058;85925396;85926086;85926931;85927898;85928315;85929401;85929832;85930513;85931242;85932284;85937844;85939102;85939547;85941117;85959128;85960067;85963084;85978602;86030182	85900705;85901198;85901672;85902264;85902552;85902896;85903411;85904052;85905518;85906027;85907769;85916814;85919035;85921315;85922327;85924201;85925579;85926295;85927025;85927999;85928498;85929521;85929973;85930687;85931355;85932469;85938010;85939227;85939710;85941274;85959216;85960182;85963306;85979240;86033777	-;-;-;-;-;-;-;-;-;-;-;-;-;-;-;-;-;-;-;-;-;-;-;-;-;-;-;-;-;-;-;-;-;-;-	11050	1321	chr15;chr15;chr15;chr15;chr15;chr15;chr15;chr15;chr15;chr15;chr15;chr15;chr15;chr15;chr15;chr15;chr15;chr15;chr15;chr15;chr15;chr15;chr15;chr15;chr15;chr15;chr15;chr15;chr15;chr15;chr15;chr15;chr15;chr15;chr15	85898758;85900937;85901439;85902115;85902449;85902802;85903286;85903926;85905439;85905915;85907595;85916614;85918909;85921148;85922123;85924058;85925396;85926086;85926931;85927898;85928315;85929401;85929832;85930513;85931242;85932284;85937844;85939102;85939547;85941117;85959128;85960067;85963084;85978602;86030182	85900705;85901198;85901672;85902264;85902552;85902896;85903411;85904052;85905518;85906027;85907769;85916814;85919035;85921315;85922327;85924201;85925579;85926295;85927025;85927999;85928498;85929521;85929973;85930687;85931355;85932469;85938010;85939227;85939710;85941274;85959216;85960182;85963306;85979240;86033777	-;-;-;-;-;-;-;-;-;-;-;-;-;-;-;-;-;-;-;-;-;-;-;-;-;-;-;-;-;-;-;-;-;-;-	11050	1234	chr15;chr15;chr15;chr15;chr15;chr15;chr15;chr15;chr15;chr15;chr15;chr15;chr15;chr15;chr15;chr15;chr15;chr15;chr15;chr15;chr15;chr15;chr15;chr15;chr15;chr15;chr15;chr15;chr15;chr15;chr15;chr15;chr15;chr15;chr15	85898758;85900937;85901439;85902115;85902449;85902802;85903286;85903926;85905439;85905915;85907595;85916614;85918909;85921148;85922123;85924058;85925396;85926086;85926931;85927898;85928315;85929401;85929832;85930513;85931242;85932284;85937844;85939102;85939547;85941117;85959128;85960067;85963084;85978602;86030182	85900705;85901198;85901672;85902264;85902552;85902896;85903411;85904052;85905518;85906027;85907769;85916814;85919035;85921315;85922327;85924201;85925579;85926295;85927025;85927999;85928498;85929521;85929973;85930687;85931355;85932469;85938010;85939227;85939710;85941274;85959216;85960182;85963306;85979240;86033777	-;-;-;-;-;-;-;-;-;-;-;-;-;-;-;-;-;-;-;-;-;-;-;-;-;-;-;-;-;-;-;-;-;-;-	11050	2259	chr15;chr15;chr15;chr15;chr15;chr15;chr15;chr15;chr15;chr15;chr15;chr15;chr15;chr15;chr15;chr15;chr15;chr15;chr15;chr15;chr15;chr15;chr15;chr15;chr15;chr15;chr15;chr15;chr15;chr15;chr15;chr15;chr15;chr15;chr15	85898758;85900937;85901439;85902115;85902449;85902802;85903286;85903926;85905439;85905915;85907595;85916614;85918909;85921148;85922123;85924058;85925396;85926086;85926931;85927898;85928315;85929401;85929832;85930513;85931242;85932284;85937844;85939102;85939547;85941117;85959128;85960067;85963084;85978602;86030182	85900705;85901198;85901672;85902264;85902552;85902896;85903411;85904052;85905518;85906027;85907769;85916814;85919035;85921315;85922327;85924201;85925579;85926295;85927025;85927999;85928498;85929521;85929973;85930687;85931355;85932469;85938010;85939227;85939710;85941274;85959216;85960182;85963306;85979240;86033777	-;-;-;-;-;-;-;-;-;-;-;-;-;-;-;-;-;-;-;-;-;-;-;-;-;-;-;-;-;-;-;-;-;-;-	11050	2530	chr15;chr15;chr15;chr15;chr15;chr15;chr15;chr15;chr15;chr15;chr15;chr15;chr15;chr15;chr15;chr15;chr15;chr15;chr15;chr15;chr15;chr15;chr15;chr15;chr15;chr15;chr15;chr15;chr15;chr15;chr15;chr15;chr15;chr15;chr15	85898758;85900937;85901439;85902115;85902449;85902802;85903286;85903926;85905439;85905915;85907595;85916614;85918909;85921148;85922123;85924058;85925396;85926086;85926931;85927898;85928315;85929401;85929832;85930513;85931242;85932284;85937844;85939102;85939547;85941117;85959128;85960067;85963084;85978602;86030182	85900705;85901198;85901672;85902264;85902552;85902896;85903411;85904052;85905518;85906027;85907769;85916814;85919035;85921315;85922327;85924201;85925579;85926295;85927025;85927999;85928498;85929521;85929973;85930687;85931355;85932469;85938010;85939227;85939710;85941274;85959216;85960182;85963306;85979240;86033777	-;-;-;-;-;-;-;-;-;-;-;-;-;-;-;-;-;-;-;-;-;-;-;-;-;-;-;-;-;-;-;-;-;-;-	11050	1530	chr15;chr15;chr15;chr15;chr15;chr15;chr15;chr15;chr15;chr15;chr15;chr15;chr15;chr15;chr15;chr15;chr15;chr15;chr15;chr15;chr15;chr15;chr15;chr15;chr15;chr15;chr15;chr15;chr15;chr15;chr15;chr15;chr15;chr15;chr15	85898758;85900937;85901439;85902115;85902449;85902802;85903286;85903926;85905439;85905915;85907595;85916614;85918909;85921148;85922123;85924058;85925396;85926086;85926931;85927898;85928315;85929401;85929832;85930513;85931242;85932284;85937844;85939102;85939547;85941117;85959128;85960067;85963084;85978602;86030182	85900705;85901198;85901672;85902264;85902552;85902896;85903411;85904052;85905518;85906027;85907769;85916814;85919035;85921315;85922327;85924201;85925579;85926295;85927025;85927999;85928498;85929521;85929973;85930687;85931355;85932469;85938010;85939227;85939710;85941274;85959216;85960182;85963306;85979240;86033777	-;-;-;-;-;-;-;-;-;-;-;-;-;-;-;-;-;-;-;-;-;-;-;-;-;-;-;-;-;-;-;-;-;-;-	11050	1706	chr15;chr15;chr15;chr15;chr15;chr15;chr15;chr15;chr15;chr15;chr15;chr15;chr15;chr15;chr15;chr15;chr15;chr15;chr15;chr15;chr15;chr15;chr15;chr15;chr15;chr15;chr15;chr15;chr15;chr15;chr15;chr15;chr15;chr15;chr15	85898758;85900937;85901439;85902115;85902449;85902802;85903286;85903926;85905439;85905915;85907595;85916614;85918909;85921148;85922123;85924058;85925396;85926086;85926931;85927898;85928315;85929401;85929832;85930513;85931242;85932284;85937844;85939102;85939547;85941117;85959128;85960067;85963084;85978602;86030182	85900705;85901198;85901672;85902264;85902552;85902896;85903411;85904052;85905518;85906027;85907769;85916814;85919035;85921315;85922327;85924201;85925579;85926295;85927025;85927999;85928498;85929521;85929973;85930687;85931355;85932469;85938010;85939227;85939710;85941274;85959216;85960182;85963306;85979240;86033777	-;-;-;-;-;-;-;-;-;-;-;-;-;-;-;-;-;-;-;-;-;-;-;-;-;-;-;-;-;-;-;-;-;-;-	11050	1332	chr15;chr15;chr15;chr15;chr15;chr15;chr15;chr15;chr15;chr15;chr15;chr15;chr15;chr15;chr15;chr15;chr15;chr15;chr15;chr15;chr15;chr15;chr15;chr15;chr15;chr15;chr15;chr15;chr15;chr15;chr15;chr15;chr15;chr15;chr15	85898758;85900937;85901439;85902115;85902449;85902802;85903286;85903926;85905439;85905915;85907595;85916614;85918909;85921148;85922123;85924058;85925396;85926086;85926931;85927898;85928315;85929401;85929832;85930513;85931242;85932284;85937844;85939102;85939547;85941117;85959128;85960067;85963084;85978602;86030182	85900705;85901198;85901672;85902264;85902552;85902896;85903411;85904052;85905518;85906027;85907769;85916814;85919035;85921315;85922327;85924201;85925579;85926295;85927025;85927999;85928498;85929521;85929973;85930687;85931355;85932469;85938010;85939227;85939710;85941274;85959216;85960182;85963306;85979240;86033777	-;-;-;-;-;-;-;-;-;-;-;-;-;-;-;-;-;-;-;-;-;-;-;-;-;-;-;-;-;-;-;-;-;-;-	11050	1518
Cdk8	chr5;chr5;chr5;chr5;chr5;chr5;chr5;chr5;chr5;chr5;chr5;chr5;chr5;chr5;chr5;chr5;chr5;chr5;chr5;chr5;chr5;chr5;chr5;chr5;chr5;chr5;chr5;chr5;chr5;chr5;chr5;chr5;chr5;chr5;chr5;chr5;chr5;chr5;chr5	146231250;146231250;146231250;146259505;146259505;146259505;146268215;146268215;146268215;146271595;146271595;146271595;146283629;146283629;146283629;146286108;146286108;146286108;146292624;146292624;146292639;146295163;146295163;146295163;146296359;146296359;146296359;146298803;146298803;146298803;146299498;146299498;146299498;146299692;146299692;146299695;146301576;146301576;146301576	146231820;146231820;146231334;146259580;146259580;146259580;146268325;146268325;146268325;146271735;146271735;146271735;146283686;146283686;146283686;146286239;146286239;146286239;146292767;146292767;146292767;146295232;146295232;146295232;146296431;146296431;146296431;146298900;146298900;146298900;146299576;146299576;146299576;146299850;146299850;146299850;146302874;146302874;146302874	+;+;+;+;+;+;+;+;+;+;+;+;+;+;+;+;+;+;+;+;+;+;+;+;+;+;+;+;+;+;+;+;+;+;+;+;+;+;+	3011	1268	chr5;chr5;chr5;chr5;chr5;chr5;chr5;chr5;chr5;chr5;chr5;chr5;chr5;chr5;chr5;chr5;chr5;chr5;chr5;chr5;chr5;chr5;chr5;chr5;chr5;chr5;chr5;chr5;chr5;chr5;chr5;chr5;chr5;chr5;chr5;chr5;chr5;chr5;chr5	146231250;146231250;146231250;146259505;146259505;146259505;146268215;146268215;146268215;146271595;146271595;146271595;146283629;146283629;146283629;146286108;146286108;146286108;146292624;146292624;146292639;146295163;146295163;146295163;146296359;146296359;146296359;146298803;146298803;146298803;146299498;146299498;146299498;146299692;146299692;146299695;146301576;146301576;146301576	146231820;146231820;146231334;146259580;146259580;146259580;146268325;146268325;146268325;146271735;146271735;146271735;146283686;146283686;146283686;146286239;146286239;146286239;146292767;146292767;146292767;146295232;146295232;146295232;146296431;146296431;146296431;146298900;146298900;146298900;146299576;146299576;146299576;146299850;146299850;146299850;146302874;146302874;146302874	+;+;+;+;+;+;+;+;+;+;+;+;+;+;+;+;+;+;+;+;+;+;+;+;+;+;+;+;+;+;+;+;+;+;+;+;+;+;+	3011	1281	chr5;chr5;chr5;chr5;chr5;chr5;chr5;chr5;chr5;chr5;chr5;chr5;chr5;chr5;chr5;chr5;chr5;chr5;chr5;chr5;chr5;chr5;chr5;chr5;chr5;chr5;chr5;chr5;chr5;chr5;chr5;chr5;chr5;chr5;chr5;chr5;chr5;chr5;chr5	146231250;146231250;146231250;146259505;146259505;146259505;146268215;146268215;146268215;146271595;146271595;146271595;146283629;146283629;146283629;146286108;146286108;146286108;146292624;146292624;146292639;146295163;146295163;146295163;146296359;146296359;146296359;146298803;146298803;146298803;146299498;146299498;146299498;146299692;146299692;146299695;146301576;146301576;146301576	146231820;146231820;146231334;146259580;146259580;146259580;146268325;146268325;146268325;146271735;146271735;146271735;146283686;146283686;146283686;146286239;146286239;146286239;146292767;146292767;146292767;146295232;146295232;146295232;146296431;146296431;146296431;146298900;146298900;146298900;146299576;146299576;146299576;146299850;146299850;146299850;146302874;146302874;146302874	+;+;+;+;+;+;+;+;+;+;+;+;+;+;+;+;+;+;+;+;+;+;+;+;+;+;+;+;+;+;+;+;+;+;+;+;+;+;+	3011	1575	chr5;chr5;chr5;chr5;chr5;chr5;chr5;chr5;chr5;chr5;chr5;chr5;chr5;chr5;chr5;chr5;chr5;chr5;chr5;chr5;chr5;chr5;chr5;chr5;chr5;chr5;chr5;chr5;chr5;chr5;chr5;chr5;chr5;chr5;chr5;chr5;chr5;chr5;chr5	146231250;146231250;146231250;146259505;146259505;146259505;146268215;146268215;146268215;146271595;146271595;146271595;146283629;146283629;146283629;146286108;146286108;146286108;146292624;146292624;146292639;146295163;146295163;146295163;146296359;146296359;146296359;146298803;146298803;146298803;146299498;146299498;146299498;146299692;146299692;146299695;146301576;146301576;146301576	146231820;146231820;146231334;146259580;146259580;146259580;146268325;146268325;146268325;146271735;146271735;146271735;146283686;146283686;146283686;146286239;146286239;146286239;146292767;146292767;146292767;146295232;146295232;146295232;146296431;146296431;146296431;146298900;146298900;146298900;146299576;146299576;146299576;146299850;146299850;146299850;146302874;146302874;146302874	+;+;+;+;+;+;+;+;+;+;+;+;+;+;+;+;+;+;+;+;+;+;+;+;+;+;+;+;+;+;+;+;+;+;+;+;+;+;+	3011	1499	chr5;chr5;chr5;chr5;chr5;chr5;chr5;chr5;chr5;chr5;chr5;chr5;chr5;chr5;chr5;chr5;chr5;chr5;chr5;chr5;chr5;chr5;chr5;chr5;chr5;chr5;chr5;chr5;chr5;chr5;chr5;chr5;chr5;chr5;chr5;chr5;chr5;chr5;chr5	146231250;146231250;146231250;146259505;146259505;146259505;146268215;146268215;146268215;146271595;146271595;146271595;146283629;146283629;146283629;146286108;146286108;146286108;146292624;146292624;146292639;146295163;146295163;146295163;146296359;146296359;146296359;146298803;146298803;146298803;146299498;146299498;146299498;146299692;146299692;146299695;146301576;146301576;146301576	146231820;146231820;146231334;146259580;146259580;146259580;146268325;146268325;146268325;146271735;146271735;146271735;146283686;146283686;146283686;146286239;146286239;146286239;146292767;146292767;146292767;146295232;146295232;146295232;146296431;146296431;146296431;146298900;146298900;146298900;146299576;146299576;146299576;146299850;146299850;146299850;146302874;146302874;146302874	+;+;+;+;+;+;+;+;+;+;+;+;+;+;+;+;+;+;+;+;+;+;+;+;+;+;+;+;+;+;+;+;+;+;+;+;+;+;+	3011	1458	chr5;chr5;chr5;chr5;chr5;chr5;chr5;chr5;chr5;chr5;chr5;chr5;chr5;chr5;chr5;chr5;chr5;chr5;chr5;chr5;chr5;chr5;chr5;chr5;chr5;chr5;chr5;chr5;chr5;chr5;chr5;chr5;chr5;chr5;chr5;chr5;chr5;chr5;chr5	146231250;146231250;146231250;146259505;146259505;146259505;146268215;146268215;146268215;146271595;146271595;146271595;146283629;146283629;146283629;146286108;146286108;146286108;146292624;146292624;146292639;146295163;146295163;146295163;146296359;146296359;146296359;146298803;146298803;146298803;146299498;146299498;146299498;146299692;146299692;146299695;146301576;146301576;146301576	146231820;146231820;146231334;146259580;146259580;146259580;146268325;146268325;146268325;146271735;146271735;146271735;146283686;146283686;146283686;146286239;146286239;146286239;146292767;146292767;146292767;146295232;146295232;146295232;146296431;146296431;146296431;146298900;146298900;146298900;146299576;146299576;146299576;146299850;146299850;146299850;146302874;146302874;146302874	+;+;+;+;+;+;+;+;+;+;+;+;+;+;+;+;+;+;+;+;+;+;+;+;+;+;+;+;+;+;+;+;+;+;+;+;+;+;+	3011	1402	chr5;chr5;chr5;chr5;chr5;chr5;chr5;chr5;chr5;chr5;chr5;chr5;chr5;chr5;chr5;chr5;chr5;chr5;chr5;chr5;chr5;chr5;chr5;chr5;chr5;chr5;chr5;chr5;chr5;chr5;chr5;chr5;chr5;chr5;chr5;chr5;chr5;chr5;chr5	146231250;146231250;146231250;146259505;146259505;146259505;146268215;146268215;146268215;146271595;146271595;146271595;146283629;146283629;146283629;146286108;146286108;146286108;146292624;146292624;146292639;146295163;146295163;146295163;146296359;146296359;146296359;146298803;146298803;146298803;146299498;146299498;146299498;146299692;146299692;146299695;146301576;146301576;146301576	146231820;146231820;146231334;146259580;146259580;146259580;146268325;146268325;146268325;146271735;146271735;146271735;146283686;146283686;146283686;146286239;146286239;146286239;146292767;146292767;146292767;146295232;146295232;146295232;146296431;146296431;146296431;146298900;146298900;146298900;146299576;146299576;146299576;146299850;146299850;146299850;146302874;146302874;146302874	+;+;+;+;+;+;+;+;+;+;+;+;+;+;+;+;+;+;+;+;+;+;+;+;+;+;+;+;+;+;+;+;+;+;+;+;+;+;+	3011	1343	chr5;chr5;chr5;chr5;chr5;chr5;chr5;chr5;chr5;chr5;chr5;chr5;chr5;chr5;chr5;chr5;chr5;chr5;chr5;chr5;chr5;chr5;chr5;chr5;chr5;chr5;chr5;chr5;chr5;chr5;chr5;chr5;chr5;chr5;chr5;chr5;chr5;chr5;chr5	146231250;146231250;146231250;146259505;146259505;146259505;146268215;146268215;146268215;146271595;146271595;146271595;146283629;146283629;146283629;146286108;146286108;146286108;146292624;146292624;146292639;146295163;146295163;146295163;146296359;146296359;146296359;146298803;146298803;146298803;146299498;146299498;146299498;146299692;146299692;146299695;146301576;146301576;146301576	146231820;146231820;146231334;146259580;146259580;146259580;146268325;146268325;146268325;146271735;146271735;146271735;146283686;146283686;146283686;146286239;146286239;146286239;146292767;146292767;146292767;146295232;146295232;146295232;146296431;146296431;146296431;146298900;146298900;146298900;146299576;146299576;146299576;146299850;146299850;146299850;146302874;146302874;146302874	+;+;+;+;+;+;+;+;+;+;+;+;+;+;+;+;+;+;+;+;+;+;+;+;+;+;+;+;+;+;+;+;+;+;+;+;+;+;+	3011	1077	chr5;chr5;chr5;chr5;chr5;chr5;chr5;chr5;chr5;chr5;chr5;chr5;chr5;chr5;chr5;chr5;chr5;chr5;chr5;chr5;chr5;chr5;chr5;chr5;chr5;chr5;chr5;chr5;chr5;chr5;chr5;chr5;chr5;chr5;chr5;chr5;chr5;chr5;chr5	146231250;146231250;146231250;146259505;146259505;146259505;146268215;146268215;146268215;146271595;146271595;146271595;146283629;146283629;146283629;146286108;146286108;146286108;146292624;146292624;146292639;146295163;146295163;146295163;146296359;146296359;146296359;146298803;146298803;146298803;146299498;146299498;146299498;146299692;146299692;146299695;146301576;146301576;146301576	146231820;146231820;146231334;146259580;146259580;146259580;146268325;146268325;146268325;146271735;146271735;146271735;146283686;146283686;146283686;146286239;146286239;146286239;146292767;146292767;146292767;146295232;146295232;146295232;146296431;146296431;146296431;146298900;146298900;146298900;146299576;146299576;146299576;146299850;146299850;146299850;146302874;146302874;146302874	+;+;+;+;+;+;+;+;+;+;+;+;+;+;+;+;+;+;+;+;+;+;+;+;+;+;+;+;+;+;+;+;+;+;+;+;+;+;+	3011	1530	chr5;chr5;chr5;chr5;chr5;chr5;chr5;chr5;chr5;chr5;chr5;chr5;chr5;chr5;chr5;chr5;chr5;chr5;chr5;chr5;chr5;chr5;chr5;chr5;chr5;chr5;chr5;chr5;chr5;chr5;chr5;chr5;chr5;chr5;chr5;chr5;chr5;chr5;chr5	146231250;146231250;146231250;146259505;146259505;146259505;146268215;146268215;146268215;146271595;146271595;146271595;146283629;146283629;146283629;146286108;146286108;146286108;146292624;146292624;146292639;146295163;146295163;146295163;146296359;146296359;146296359;146298803;146298803;146298803;146299498;146299498;146299498;146299692;146299692;146299695;146301576;146301576;146301576	146231820;146231820;146231334;146259580;146259580;146259580;146268325;146268325;146268325;146271735;146271735;146271735;146283686;146283686;146283686;146286239;146286239;146286239;146292767;146292767;146292767;146295232;146295232;146295232;146296431;146296431;146296431;146298900;146298900;146298900;146299576;146299576;146299576;146299850;146299850;146299850;146302874;146302874;146302874	+;+;+;+;+;+;+;+;+;+;+;+;+;+;+;+;+;+;+;+;+;+;+;+;+;+;+;+;+;+;+;+;+;+;+;+;+;+;+	3011	1659	chr5;chr5;chr5;chr5;chr5;chr5;chr5;chr5;chr5;chr5;chr5;chr5;chr5;chr5;chr5;chr5;chr5;chr5;chr5;chr5;chr5;chr5;chr5;chr5;chr5;chr5;chr5;chr5;chr5;chr5;chr5;chr5;chr5;chr5;chr5;chr5;chr5;chr5;chr5	146231250;146231250;146231250;146259505;146259505;146259505;146268215;146268215;146268215;146271595;146271595;146271595;146283629;146283629;146283629;146286108;146286108;146286108;146292624;146292624;146292639;146295163;146295163;146295163;146296359;146296359;146296359;146298803;146298803;146298803;146299498;146299498;146299498;146299692;146299692;146299695;146301576;146301576;146301576	146231820;146231820;146231334;146259580;146259580;146259580;146268325;146268325;146268325;146271735;146271735;146271735;146283686;146283686;146283686;146286239;146286239;146286239;146292767;146292767;146292767;146295232;146295232;146295232;146296431;146296431;146296431;146298900;146298900;146298900;146299576;146299576;146299576;146299850;146299850;146299850;146302874;146302874;146302874	+;+;+;+;+;+;+;+;+;+;+;+;+;+;+;+;+;+;+;+;+;+;+;+;+;+;+;+;+;+;+;+;+;+;+;+;+;+;+	3011	1764	chr5;chr5;chr5;chr5;chr5;chr5;chr5;chr5;chr5;chr5;chr5;chr5;chr5;chr5;chr5;chr5;chr5;chr5;chr5;chr5;chr5;chr5;chr5;chr5;chr5;chr5;chr5;chr5;chr5;chr5;chr5;chr5;chr5;chr5;chr5;chr5;chr5;chr5;chr5	146231250;146231250;146231250;146259505;146259505;146259505;146268215;146268215;146268215;146271595;146271595;146271595;146283629;146283629;146283629;146286108;146286108;146286108;146292624;146292624;146292639;146295163;146295163;146295163;146296359;146296359;146296359;146298803;146298803;146298803;146299498;146299498;146299498;146299692;146299692;146299695;146301576;146301576;146301576	146231820;146231820;146231334;146259580;146259580;146259580;146268325;146268325;146268325;146271735;146271735;146271735;146283686;146283686;146283686;146286239;146286239;146286239;146292767;146292767;146292767;146295232;146295232;146295232;146296431;146296431;146296431;146298900;146298900;146298900;146299576;146299576;146299576;146299850;146299850;146299850;146302874;146302874;146302874	+;+;+;+;+;+;+;+;+;+;+;+;+;+;+;+;+;+;+;+;+;+;+;+;+;+;+;+;+;+;+;+;+;+;+;+;+;+;+	3011	1559	chr5;chr5;chr5;chr5;chr5;chr5;chr5;chr5;chr5;chr5;chr5;chr5;chr5;chr5;chr5;chr5;chr5;chr5;chr5;chr5;chr5;chr5;chr5;chr5;chr5;chr5;chr5;chr5;chr5;chr5;chr5;chr5;chr5;chr5;chr5;chr5;chr5;chr5;chr5	146231250;146231250;146231250;146259505;146259505;146259505;146268215;146268215;146268215;146271595;146271595;146271595;146283629;146283629;146283629;146286108;146286108;146286108;146292624;146292624;146292639;146295163;146295163;146295163;146296359;146296359;146296359;146298803;146298803;146298803;146299498;146299498;146299498;146299692;146299692;146299695;146301576;146301576;146301576	146231820;146231820;146231334;146259580;146259580;146259580;146268325;146268325;146268325;146271735;146271735;146271735;146283686;146283686;146283686;146286239;146286239;146286239;146292767;146292767;146292767;146295232;146295232;146295232;146296431;146296431;146296431;146298900;146298900;146298900;146299576;146299576;146299576;146299850;146299850;146299850;146302874;146302874;146302874	+;+;+;+;+;+;+;+;+;+;+;+;+;+;+;+;+;+;+;+;+;+;+;+;+;+;+;+;+;+;+;+;+;+;+;+;+;+;+	3011	1067	chr5;chr5;chr5;chr5;chr5;chr5;chr5;chr5;chr5;chr5;chr5;chr5;chr5;chr5;chr5;chr5;chr5;chr5;chr5;chr5;chr5;chr5;chr5;chr5;chr5;chr5;chr5;chr5;chr5;chr5;chr5;chr5;chr5;chr5;chr5;chr5;chr5;chr5;chr5	146231250;146231250;146231250;146259505;146259505;146259505;146268215;146268215;146268215;146271595;146271595;146271595;146283629;146283629;146283629;146286108;146286108;146286108;146292624;146292624;146292639;146295163;146295163;146295163;146296359;146296359;146296359;146298803;146298803;146298803;146299498;146299498;146299498;146299692;146299692;146299695;146301576;146301576;146301576	146231820;146231820;146231334;146259580;146259580;146259580;146268325;146268325;146268325;146271735;146271735;146271735;146283686;146283686;146283686;146286239;146286239;146286239;146292767;146292767;146292767;146295232;146295232;146295232;146296431;146296431;146296431;146298900;146298900;146298900;146299576;146299576;146299576;146299850;146299850;146299850;146302874;146302874;146302874	+;+;+;+;+;+;+;+;+;+;+;+;+;+;+;+;+;+;+;+;+;+;+;+;+;+;+;+;+;+;+;+;+;+;+;+;+;+;+	3011	1889	chr5;chr5;chr5;chr5;chr5;chr5;chr5;chr5;chr5;chr5;chr5;chr5;chr5;chr5;chr5;chr5;chr5;chr5;chr5;chr5;chr5;chr5;chr5;chr5;chr5;chr5;chr5;chr5;chr5;chr5;chr5;chr5;chr5;chr5;chr5;chr5;chr5;chr5;chr5	146231250;146231250;146231250;146259505;146259505;146259505;146268215;146268215;146268215;146271595;146271595;146271595;146283629;146283629;146283629;146286108;146286108;146286108;146292624;146292624;146292639;146295163;146295163;146295163;146296359;146296359;146296359;146298803;146298803;146298803;146299498;146299498;146299498;146299692;146299692;146299695;146301576;146301576;146301576	146231820;146231820;146231334;146259580;146259580;146259580;146268325;146268325;146268325;146271735;146271735;146271735;146283686;146283686;146283686;146286239;146286239;146286239;146292767;146292767;146292767;146295232;146295232;146295232;146296431;146296431;146296431;146298900;146298900;146298900;146299576;146299576;146299576;146299850;146299850;146299850;146302874;146302874;146302874	+;+;+;+;+;+;+;+;+;+;+;+;+;+;+;+;+;+;+;+;+;+;+;+;+;+;+;+;+;+;+;+;+;+;+;+;+;+;+	3011	2096	chr5;chr5;chr5;chr5;chr5;chr5;chr5;chr5;chr5;chr5;chr5;chr5;chr5;chr5;chr5;chr5;chr5;chr5;chr5;chr5;chr5;chr5;chr5;chr5;chr5;chr5;chr5;chr5;chr5;chr5;chr5;chr5;chr5;chr5;chr5;chr5;chr5;chr5;chr5	146231250;146231250;146231250;146259505;146259505;146259505;146268215;146268215;146268215;146271595;146271595;146271595;146283629;146283629;146283629;146286108;146286108;146286108;146292624;146292624;146292639;146295163;146295163;146295163;146296359;146296359;146296359;146298803;146298803;146298803;146299498;146299498;146299498;146299692;146299692;146299695;146301576;146301576;146301576	146231820;146231820;146231334;146259580;146259580;146259580;146268325;146268325;146268325;146271735;146271735;146271735;146283686;146283686;146283686;146286239;146286239;146286239;146292767;146292767;146292767;146295232;146295232;146295232;146296431;146296431;146296431;146298900;146298900;146298900;146299576;146299576;146299576;146299850;146299850;146299850;146302874;146302874;146302874	+;+;+;+;+;+;+;+;+;+;+;+;+;+;+;+;+;+;+;+;+;+;+;+;+;+;+;+;+;+;+;+;+;+;+;+;+;+;+	3011	1564	chr5;chr5;chr5;chr5;chr5;chr5;chr5;chr5;chr5;chr5;chr5;chr5;chr5;chr5;chr5;chr5;chr5;chr5;chr5;chr5;chr5;chr5;chr5;chr5;chr5;chr5;chr5;chr5;chr5;chr5;chr5;chr5;chr5;chr5;chr5;chr5;chr5;chr5;chr5	146231250;146231250;146231250;146259505;146259505;146259505;146268215;146268215;146268215;146271595;146271595;146271595;146283629;146283629;146283629;146286108;146286108;146286108;146292624;146292624;146292639;146295163;146295163;146295163;146296359;146296359;146296359;146298803;146298803;146298803;146299498;146299498;146299498;146299692;146299692;146299695;146301576;146301576;146301576	146231820;146231820;146231334;146259580;146259580;146259580;146268325;146268325;146268325;146271735;146271735;146271735;146283686;146283686;146283686;146286239;146286239;146286239;146292767;146292767;146292767;146295232;146295232;146295232;146296431;146296431;146296431;146298900;146298900;146298900;146299576;146299576;146299576;146299850;146299850;146299850;146302874;146302874;146302874	+;+;+;+;+;+;+;+;+;+;+;+;+;+;+;+;+;+;+;+;+;+;+;+;+;+;+;+;+;+;+;+;+;+;+;+;+;+;+	3011	1725	chr5;chr5;chr5;chr5;chr5;chr5;chr5;chr5;chr5;chr5;chr5;chr5;chr5;chr5;chr5;chr5;chr5;chr5;chr5;chr5;chr5;chr5;chr5;chr5;chr5;chr5;chr5;chr5;chr5;chr5;chr5;chr5;chr5;chr5;chr5;chr5;chr5;chr5;chr5	146231250;146231250;146231250;146259505;146259505;146259505;146268215;146268215;146268215;146271595;146271595;146271595;146283629;146283629;146283629;146286108;146286108;146286108;146292624;146292624;146292639;146295163;146295163;146295163;146296359;146296359;146296359;146298803;146298803;146298803;146299498;146299498;146299498;146299692;146299692;146299695;146301576;146301576;146301576	146231820;146231820;146231334;146259580;146259580;146259580;146268325;146268325;146268325;146271735;146271735;146271735;146283686;146283686;146283686;146286239;146286239;146286239;146292767;146292767;146292767;146295232;146295232;146295232;146296431;146296431;146296431;146298900;146298900;146298900;146299576;146299576;146299576;146299850;146299850;146299850;146302874;146302874;146302874	+;+;+;+;+;+;+;+;+;+;+;+;+;+;+;+;+;+;+;+;+;+;+;+;+;+;+;+;+;+;+;+;+;+;+;+;+;+;+	3011	1739	chr5;chr5;chr5;chr5;chr5;chr5;chr5;chr5;chr5;chr5;chr5;chr5;chr5;chr5;chr5;chr5;chr5;chr5;chr5;chr5;chr5;chr5;chr5;chr5;chr5;chr5;chr5;chr5;chr5;chr5;chr5;chr5;chr5;chr5;chr5;chr5;chr5;chr5;chr5	146231250;146231250;146231250;146259505;146259505;146259505;146268215;146268215;146268215;146271595;146271595;146271595;146283629;146283629;146283629;146286108;146286108;146286108;146292624;146292624;146292639;146295163;146295163;146295163;146296359;146296359;146296359;146298803;146298803;146298803;146299498;146299498;146299498;146299692;146299692;146299695;146301576;146301576;146301576	146231820;146231820;146231334;146259580;146259580;146259580;146268325;146268325;146268325;146271735;146271735;146271735;146283686;146283686;146283686;146286239;146286239;146286239;146292767;146292767;146292767;146295232;146295232;146295232;146296431;146296431;146296431;146298900;146298900;146298900;146299576;146299576;146299576;146299850;146299850;146299850;146302874;146302874;146302874	+;+;+;+;+;+;+;+;+;+;+;+;+;+;+;+;+;+;+;+;+;+;+;+;+;+;+;+;+;+;+;+;+;+;+;+;+;+;+	3011	1855	chr5;chr5;chr5;chr5;chr5;chr5;chr5;chr5;chr5;chr5;chr5;chr5;chr5;chr5;chr5;chr5;chr5;chr5;chr5;chr5;chr5;chr5;chr5;chr5;chr5;chr5;chr5;chr5;chr5;chr5;chr5;chr5;chr5;chr5;chr5;chr5;chr5;chr5;chr5	146231250;146231250;146231250;146259505;146259505;146259505;146268215;146268215;146268215;146271595;146271595;146271595;146283629;146283629;146283629;146286108;146286108;146286108;146292624;146292624;146292639;146295163;146295163;146295163;146296359;146296359;146296359;146298803;146298803;146298803;146299498;146299498;146299498;146299692;146299692;146299695;146301576;146301576;146301576	146231820;146231820;146231334;146259580;146259580;146259580;146268325;146268325;146268325;146271735;146271735;146271735;146283686;146283686;146283686;146286239;146286239;146286239;146292767;146292767;146292767;146295232;146295232;146295232;146296431;146296431;146296431;146298900;146298900;146298900;146299576;146299576;146299576;146299850;146299850;146299850;146302874;146302874;146302874	+;+;+;+;+;+;+;+;+;+;+;+;+;+;+;+;+;+;+;+;+;+;+;+;+;+;+;+;+;+;+;+;+;+;+;+;+;+;+	3011	1632	chr5;chr5;chr5;chr5;chr5;chr5;chr5;chr5;chr5;chr5;chr5;chr5;chr5;chr5;chr5;chr5;chr5;chr5;chr5;chr5;chr5;chr5;chr5;chr5;chr5;chr5;chr5;chr5;chr5;chr5;chr5;chr5;chr5;chr5;chr5;chr5;chr5;chr5;chr5	146231250;146231250;146231250;146259505;146259505;146259505;146268215;146268215;146268215;146271595;146271595;146271595;146283629;146283629;146283629;146286108;146286108;146286108;146292624;146292624;146292639;146295163;146295163;146295163;146296359;146296359;146296359;146298803;146298803;146298803;146299498;146299498;146299498;146299692;146299692;146299695;146301576;146301576;146301576	146231820;146231820;146231334;146259580;146259580;146259580;146268325;146268325;146268325;146271735;146271735;146271735;146283686;146283686;146283686;146286239;146286239;146286239;146292767;146292767;146292767;146295232;146295232;146295232;146296431;146296431;146296431;146298900;146298900;146298900;146299576;146299576;146299576;146299850;146299850;146299850;146302874;146302874;146302874	+;+;+;+;+;+;+;+;+;+;+;+;+;+;+;+;+;+;+;+;+;+;+;+;+;+;+;+;+;+;+;+;+;+;+;+;+;+;+	3011	2068	chr5;chr5;chr5;chr5;chr5;chr5;chr5;chr5;chr5;chr5;chr5;chr5;chr5;chr5;chr5;chr5;chr5;chr5;chr5;chr5;chr5;chr5;chr5;chr5;chr5;chr5;chr5;chr5;chr5;chr5;chr5;chr5;chr5;chr5;chr5;chr5;chr5;chr5;chr5	146231250;146231250;146231250;146259505;146259505;146259505;146268215;146268215;146268215;146271595;146271595;146271595;146283629;146283629;146283629;146286108;146286108;146286108;146292624;146292624;146292639;146295163;146295163;146295163;146296359;146296359;146296359;146298803;146298803;146298803;146299498;146299498;146299498;146299692;146299692;146299695;146301576;146301576;146301576	146231820;146231820;146231334;146259580;146259580;146259580;146268325;146268325;146268325;146271735;146271735;146271735;146283686;146283686;146283686;146286239;146286239;146286239;146292767;146292767;146292767;146295232;146295232;146295232;146296431;146296431;146296431;146298900;146298900;146298900;146299576;146299576;146299576;146299850;146299850;146299850;146302874;146302874;146302874	+;+;+;+;+;+;+;+;+;+;+;+;+;+;+;+;+;+;+;+;+;+;+;+;+;+;+;+;+;+;+;+;+;+;+;+;+;+;+	3011	2340	chr5;chr5;chr5;chr5;chr5;chr5;chr5;chr5;chr5;chr5;chr5;chr5;chr5;chr5;chr5;chr5;chr5;chr5;chr5;chr5;chr5;chr5;chr5;chr5;chr5;chr5;chr5;chr5;chr5;chr5;chr5;chr5;chr5;chr5;chr5;chr5;chr5;chr5;chr5	146231250;146231250;146231250;146259505;146259505;146259505;146268215;146268215;146268215;146271595;146271595;146271595;146283629;146283629;146283629;146286108;146286108;146286108;146292624;146292624;146292639;146295163;146295163;146295163;146296359;146296359;146296359;146298803;146298803;146298803;146299498;146299498;146299498;146299692;146299692;146299695;146301576;146301576;146301576	146231820;146231820;146231334;146259580;146259580;146259580;146268325;146268325;146268325;146271735;146271735;146271735;146283686;146283686;146283686;146286239;146286239;146286239;146292767;146292767;146292767;146295232;146295232;146295232;146296431;146296431;146296431;146298900;146298900;146298900;146299576;146299576;146299576;146299850;146299850;146299850;146302874;146302874;146302874	+;+;+;+;+;+;+;+;+;+;+;+;+;+;+;+;+;+;+;+;+;+;+;+;+;+;+;+;+;+;+;+;+;+;+;+;+;+;+	3011	1570	chr5;chr5;chr5;chr5;chr5;chr5;chr5;chr5;chr5;chr5;chr5;chr5;chr5;chr5;chr5;chr5;chr5;chr5;chr5;chr5;chr5;chr5;chr5;chr5;chr5;chr5;chr5;chr5;chr5;chr5;chr5;chr5;chr5;chr5;chr5;chr5;chr5;chr5;chr5	146231250;146231250;146231250;146259505;146259505;146259505;146268215;146268215;146268215;146271595;146271595;146271595;146283629;146283629;146283629;146286108;146286108;146286108;146292624;146292624;146292639;146295163;146295163;146295163;146296359;146296359;146296359;146298803;146298803;146298803;146299498;146299498;146299498;146299692;146299692;146299695;146301576;146301576;146301576	146231820;146231820;146231334;146259580;146259580;146259580;146268325;146268325;146268325;146271735;146271735;146271735;146283686;146283686;146283686;146286239;146286239;146286239;146292767;146292767;146292767;146295232;146295232;146295232;146296431;146296431;146296431;146298900;146298900;146298900;146299576;146299576;146299576;146299850;146299850;146299850;146302874;146302874;146302874	+;+;+;+;+;+;+;+;+;+;+;+;+;+;+;+;+;+;+;+;+;+;+;+;+;+;+;+;+;+;+;+;+;+;+;+;+;+;+	3011	1794	chr5;chr5;chr5;chr5;chr5;chr5;chr5;chr5;chr5;chr5;chr5;chr5;chr5;chr5;chr5;chr5;chr5;chr5;chr5;chr5;chr5;chr5;chr5;chr5;chr5;chr5;chr5;chr5;chr5;chr5;chr5;chr5;chr5;chr5;chr5;chr5;chr5;chr5;chr5	146231250;146231250;146231250;146259505;146259505;146259505;146268215;146268215;146268215;146271595;146271595;146271595;146283629;146283629;146283629;146286108;146286108;146286108;146292624;146292624;146292639;146295163;146295163;146295163;146296359;146296359;146296359;146298803;146298803;146298803;146299498;146299498;146299498;146299692;146299692;146299695;146301576;146301576;146301576	146231820;146231820;146231334;146259580;146259580;146259580;146268325;146268325;146268325;146271735;146271735;146271735;146283686;146283686;146283686;146286239;146286239;146286239;146292767;146292767;146292767;146295232;146295232;146295232;146296431;146296431;146296431;146298900;146298900;146298900;146299576;146299576;146299576;146299850;146299850;146299850;146302874;146302874;146302874	+;+;+;+;+;+;+;+;+;+;+;+;+;+;+;+;+;+;+;+;+;+;+;+;+;+;+;+;+;+;+;+;+;+;+;+;+;+;+	3011	2106	chr5;chr5;chr5;chr5;chr5;chr5;chr5;chr5;chr5;chr5;chr5;chr5;chr5;chr5;chr5;chr5;chr5;chr5;chr5;chr5;chr5;chr5;chr5;chr5;chr5;chr5;chr5;chr5;chr5;chr5;chr5;chr5;chr5;chr5;chr5;chr5;chr5;chr5;chr5	146231250;146231250;146231250;146259505;146259505;146259505;146268215;146268215;146268215;146271595;146271595;146271595;146283629;146283629;146283629;146286108;146286108;146286108;146292624;146292624;146292639;146295163;146295163;146295163;146296359;146296359;146296359;146298803;146298803;146298803;146299498;146299498;146299498;146299692;146299692;146299695;146301576;146301576;146301576	146231820;146231820;146231334;146259580;146259580;146259580;146268325;146268325;146268325;146271735;146271735;146271735;146283686;146283686;146283686;146286239;146286239;146286239;146292767;146292767;146292767;146295232;146295232;146295232;146296431;146296431;146296431;146298900;146298900;146298900;146299576;146299576;146299576;146299850;146299850;146299850;146302874;146302874;146302874	+;+;+;+;+;+;+;+;+;+;+;+;+;+;+;+;+;+;+;+;+;+;+;+;+;+;+;+;+;+;+;+;+;+;+;+;+;+;+	3011	2262
Grip1os1	chr10;chr10;chr10;chr10;chr10	119825204;119849603;119851056;119851665;119852273	119825616;119849716;119851310;119851848;119852390	-;-;-;-;-	1084	0	chr10;chr10;chr10;chr10;chr10	119825204;119849603;119851056;119851665;119852273	119825616;119849716;119851310;119851848;119852390	-;-;-;-;-	1084	0	chr10;chr10;chr10;chr10;chr10	119825204;119849603;119851056;119851665;119852273	119825616;119849716;119851310;119851848;119852390	-;-;-;-;-	1084	0	chr10;chr10;chr10;chr10;chr10	119825204;119849603;119851056;119851665;119852273	119825616;119849716;119851310;119851848;119852390	-;-;-;-;-	1084	0	chr10;chr10;chr10;chr10;chr10	119825204;119849603;119851056;119851665;119852273	119825616;119849716;119851310;119851848;119852390	-;-;-;-;-	1084	0	chr10;chr10;chr10;chr10;chr10	119825204;119849603;119851056;119851665;119852273	119825616;119849716;119851310;119851848;119852390	-;-;-;-;-	1084	0	chr10;chr10;chr10;chr10;chr10	119825204;119849603;119851056;119851665;119852273	119825616;119849716;119851310;119851848;119852390	-;-;-;-;-	1084	0	chr10;chr10;chr10;chr10;chr10	119825204;119849603;119851056;119851665;119852273	119825616;119849716;119851310;119851848;119852390	-;-;-;-;-	1084	0	chr10;chr10;chr10;chr10;chr10	119825204;119849603;119851056;119851665;119852273	119825616;119849716;119851310;119851848;119852390	-;-;-;-;-	1084	0	chr10;chr10;chr10;chr10;chr10	119825204;119849603;119851056;119851665;119852273	119825616;119849716;119851310;119851848;119852390	-;-;-;-;-	1084	0	chr10;chr10;chr10;chr10;chr10	119825204;119849603;119851056;119851665;119852273	119825616;119849716;119851310;119851848;119852390	-;-;-;-;-	1084	0	chr10;chr10;chr10;chr10;chr10	119825204;119849603;119851056;119851665;119852273	119825616;119849716;119851310;119851848;119852390	-;-;-;-;-	1084	0	chr10;chr10;chr10;chr10;chr10	119825204;119849603;119851056;119851665;119852273	119825616;119849716;119851310;119851848;119852390	-;-;-;-;-	1084	0	chr10;chr10;chr10;chr10;chr10	119825204;119849603;119851056;119851665;119852273	119825616;119849716;119851310;119851848;119852390	-;-;-;-;-	1084	0	chr10;chr10;chr10;chr10;chr10	119825204;119849603;119851056;119851665;119852273	119825616;119849716;119851310;119851848;119852390	-;-;-;-;-	1084	0	chr10;chr10;chr10;chr10;chr10	119825204;119849603;119851056;119851665;119852273	119825616;119849716;119851310;119851848;119852390	-;-;-;-;-	1084	0	chr10;chr10;chr10;chr10;chr10	119825204;119849603;119851056;119851665;119852273	119825616;119849716;119851310;119851848;119852390	-;-;-;-;-	1084	0	chr10;chr10;chr10;chr10;chr10	119825204;119849603;119851056;119851665;119852273	119825616;119849716;119851310;119851848;119852390	-;-;-;-;-	1084	0	chr10;chr10;chr10;chr10;chr10	119825204;119849603;119851056;119851665;119852273	119825616;119849716;119851310;119851848;119852390	-;-;-;-;-	1084	0	chr10;chr10;chr10;chr10;chr10	119825204;119849603;119851056;119851665;119852273	119825616;119849716;119851310;119851848;119852390	-;-;-;-;-	1084	5	chr10;chr10;chr10;chr10;chr10	119825204;119849603;119851056;119851665;119852273	119825616;119849716;119851310;119851848;119852390	-;-;-;-;-	1084	0	chr10;chr10;chr10;chr10;chr10	119825204;119849603;119851056;119851665;119852273	119825616;119849716;119851310;119851848;119852390	-;-;-;-;-	1084	1	chr10;chr10;chr10;chr10;chr10	119825204;119849603;119851056;119851665;119852273	119825616;119849716;119851310;119851848;119852390	-;-;-;-;-	1084	0	chr10;chr10;chr10;chr10;chr10	119825204;119849603;119851056;119851665;119852273	119825616;119849716;119851310;119851848;119852390	-;-;-;-;-	1084	0	chr10;chr10;chr10;chr10;chr10	119825204;119849603;119851056;119851665;119852273	119825616;119849716;119851310;119851848;119852390	-;-;-;-;-	1084	0	chr10;chr10;chr10;chr10;chr10	119825204;119849603;119851056;119851665;119852273	119825616;119849716;119851310;119851848;119852390	-;-;-;-;-	1084	0
Gpr39	chr1;chr1	125676996;125872370	125678192;125873861	+;+	2689	41	chr1;chr1	125676996;125872370	125678192;125873861	+;+	2689	26	chr1;chr1	125676996;125872370	125678192;125873861	+;+	2689	11	chr1;chr1	125676996;125872370	125678192;125873861	+;+	2689	9	chr1;chr1	125676996;125872370	125678192;125873861	+;+	2689	1	chr1;chr1	125676996;125872370	125678192;125873861	+;+	2689	4	chr1;chr1	125676996;125872370	125678192;125873861	+;+	2689	5	chr1;chr1	125676996;125872370	125678192;125873861	+;+	2689	6	chr1;chr1	125676996;125872370	125678192;125873861	+;+	2689	1	chr1;chr1	125676996;125872370	125678192;125873861	+;+	2689	5	chr1;chr1	125676996;125872370	125678192;125873861	+;+	2689	4	chr1;chr1	125676996;125872370	125678192;125873861	+;+	2689	4	chr1;chr1	125676996;125872370	125678192;125873861	+;+	2689	4	chr1;chr1	125676996;125872370	125678192;125873861	+;+	2689	2	chr1;chr1	125676996;125872370	125678192;125873861	+;+	2689	267	chr1;chr1	125676996;125872370	125678192;125873861	+;+	2689	162	chr1;chr1	125676996;125872370	125678192;125873861	+;+	2689	36	chr1;chr1	125676996;125872370	125678192;125873861	+;+	2689	12	chr1;chr1	125676996;125872370	125678192;125873861	+;+	2689	166	chr1;chr1	125676996;125872370	125678192;125873861	+;+	2689	171	chr1;chr1	125676996;125872370	125678192;125873861	+;+	2689	183	chr1;chr1	125676996;125872370	125678192;125873861	+;+	2689	233	chr1;chr1	125676996;125872370	125678192;125873861	+;+	2689	74	chr1;chr1	125676996;125872370	125678192;125873861	+;+	2689	97	chr1;chr1	125676996;125872370	125678192;125873861	+;+	2689	46	chr1;chr1	125676996;125872370	125678192;125873861	+;+	2689	50
Rpl23	chr11;chr11;chr11;chr11;chr11	97777526;97778265;97781334;97781806;97782344	97778164;97778378;97781462;97781889;97782439	-;-;-;-;-	1062	14814	chr11;chr11;chr11;chr11;chr11	97777526;97778265;97781334;97781806;97782344	97778164;97778378;97781462;97781889;97782439	-;-;-;-;-	1062	12367	chr11;chr11;chr11;chr11;chr11	97777526;97778265;97781334;97781806;97782344	97778164;97778378;97781462;97781889;97782439	-;-;-;-;-	1062	14158	chr11;chr11;chr11;chr11;chr11	97777526;97778265;97781334;97781806;97782344	97778164;97778378;97781462;97781889;97782439	-;-;-;-;-	1062	14708	chr11;chr11;chr11;chr11;chr11	97777526;97778265;97781334;97781806;97782344	97778164;97778378;97781462;97781889;97782439	-;-;-;-;-	1062	15444	chr11;chr11;chr11;chr11;chr11	97777526;97778265;97781334;97781806;97782344	97778164;97778378;97781462;97781889;97782439	-;-;-;-;-	1062	16507	chr11;chr11;chr11;chr11;chr11	97777526;97778265;97781334;97781806;97782344	97778164;97778378;97781462;97781889;97782439	-;-;-;-;-	1062	14015	chr11;chr11;chr11;chr11;chr11	97777526;97778265;97781334;97781806;97782344	97778164;97778378;97781462;97781889;97782439	-;-;-;-;-	1062	12617	chr11;chr11;chr11;chr11;chr11	97777526;97778265;97781334;97781806;97782344	97778164;97778378;97781462;97781889;97782439	-;-;-;-;-	1062	12988	chr11;chr11;chr11;chr11;chr11	97777526;97778265;97781334;97781806;97782344	97778164;97778378;97781462;97781889;97782439	-;-;-;-;-	1062	14788	chr11;chr11;chr11;chr11;chr11	97777526;97778265;97781334;97781806;97782344	97778164;97778378;97781462;97781889;97782439	-;-;-;-;-	1062	15260	chr11;chr11;chr11;chr11;chr11	97777526;97778265;97781334;97781806;97782344	97778164;97778378;97781462;97781889;97782439	-;-;-;-;-	1062	12451	chr11;chr11;chr11;chr11;chr11	97777526;97778265;97781334;97781806;97782344	97778164;97778378;97781462;97781889;97782439	-;-;-;-;-	1062	12264	chr11;chr11;chr11;chr11;chr11	97777526;97778265;97781334;97781806;97782344	97778164;97778378;97781462;97781889;97782439	-;-;-;-;-	1062	16719	chr11;chr11;chr11;chr11;chr11	97777526;97778265;97781334;97781806;97782344	97778164;97778378;97781462;97781889;97782439	-;-;-;-;-	1062	12780	chr11;chr11;chr11;chr11;chr11	97777526;97778265;97781334;97781806;97782344	97778164;97778378;97781462;97781889;97782439	-;-;-;-;-	1062	9025	chr11;chr11;chr11;chr11;chr11	97777526;97778265;97781334;97781806;97782344	97778164;97778378;97781462;97781889;97782439	-;-;-;-;-	1062	9808	chr11;chr11;chr11;chr11;chr11	97777526;97778265;97781334;97781806;97782344	97778164;97778378;97781462;97781889;97782439	-;-;-;-;-	1062	9818	chr11;chr11;chr11;chr11;chr11	97777526;97778265;97781334;97781806;97782344	97778164;97778378;97781462;97781889;97782439	-;-;-;-;-	1062	11189	chr11;chr11;chr11;chr11;chr11	97777526;97778265;97781334;97781806;97782344	97778164;97778378;97781462;97781889;97782439	-;-;-;-;-	1062	8474	chr11;chr11;chr11;chr11;chr11	97777526;97778265;97781334;97781806;97782344	97778164;97778378;97781462;97781889;97782439	-;-;-;-;-	1062	12513	chr11;chr11;chr11;chr11;chr11	97777526;97778265;97781334;97781806;97782344	97778164;97778378;97781462;97781889;97782439	-;-;-;-;-	1062	11052	chr11;chr11;chr11;chr11;chr11	97777526;97778265;97781334;97781806;97782344	97778164;97778378;97781462;97781889;97782439	-;-;-;-;-	1062	10331	chr11;chr11;chr11;chr11;chr11	97777526;97778265;97781334;97781806;97782344	97778164;97778378;97781462;97781889;97782439	-;-;-;-;-	1062	11392	chr11;chr11;chr11;chr11;chr11	97777526;97778265;97781334;97781806;97782344	97778164;97778378;97781462;97781889;97782439	-;-;-;-;-	1062	12255	chr11;chr11;chr11;chr11;chr11	97777526;97778265;97781334;97781806;97782344	97778164;97778378;97781462;97781889;97782439	-;-;-;-;-	1062	13897
Izumo1r	chr9;chr9;chr9;chr9;chr9;chr9;chr9;chr9;chr9;chr9	14885814;14900023;14900733;14900733;14901648;14901648;14902383;14902383;14903713;14903713	14886344;14900624;14900871;14900871;14901836;14901836;14902523;14902523;14903951;14903951	-;-;-;-;-;-;-;-;-;-	1841	0	chr9;chr9;chr9;chr9;chr9;chr9;chr9;chr9;chr9;chr9	14885814;14900023;14900733;14900733;14901648;14901648;14902383;14902383;14903713;14903713	14886344;14900624;14900871;14900871;14901836;14901836;14902523;14902523;14903951;14903951	-;-;-;-;-;-;-;-;-;-	1841	0	chr9;chr9;chr9;chr9;chr9;chr9;chr9;chr9;chr9;chr9	14885814;14900023;14900733;14900733;14901648;14901648;14902383;14902383;14903713;14903713	14886344;14900624;14900871;14900871;14901836;14901836;14902523;14902523;14903951;14903951	-;-;-;-;-;-;-;-;-;-	1841	1	chr9;chr9;chr9;chr9;chr9;chr9;chr9;chr9;chr9;chr9	14885814;14900023;14900733;14900733;14901648;14901648;14902383;14902383;14903713;14903713	14886344;14900624;14900871;14900871;14901836;14901836;14902523;14902523;14903951;14903951	-;-;-;-;-;-;-;-;-;-	1841	0	chr9;chr9;chr9;chr9;chr9;chr9;chr9;chr9;chr9;chr9	14885814;14900023;14900733;14900733;14901648;14901648;14902383;14902383;14903713;14903713	14886344;14900624;14900871;14900871;14901836;14901836;14902523;14902523;14903951;14903951	-;-;-;-;-;-;-;-;-;-	1841	1	chr9;chr9;chr9;chr9;chr9;chr9;chr9;chr9;chr9;chr9	14885814;14900023;14900733;14900733;14901648;14901648;14902383;14902383;14903713;14903713	14886344;14900624;14900871;14900871;14901836;14901836;14902523;14902523;14903951;14903951	-;-;-;-;-;-;-;-;-;-	1841	1	chr9;chr9;chr9;chr9;chr9;chr9;chr9;chr9;chr9;chr9	14885814;14900023;14900733;14900733;14901648;14901648;14902383;14902383;14903713;14903713	14886344;14900624;14900871;14900871;14901836;14901836;14902523;14902523;14903951;14903951	-;-;-;-;-;-;-;-;-;-	1841	0	chr9;chr9;chr9;chr9;chr9;chr9;chr9;chr9;chr9;chr9	14885814;14900023;14900733;14900733;14901648;14901648;14902383;14902383;14903713;14903713	14886344;14900624;14900871;14900871;14901836;14901836;14902523;14902523;14903951;14903951	-;-;-;-;-;-;-;-;-;-	1841	0	chr9;chr9;chr9;chr9;chr9;chr9;chr9;chr9;chr9;chr9	14885814;14900023;14900733;14900733;14901648;14901648;14902383;14902383;14903713;14903713	14886344;14900624;14900871;14900871;14901836;14901836;14902523;14902523;14903951;14903951	-;-;-;-;-;-;-;-;-;-	1841	0	chr9;chr9;chr9;chr9;chr9;chr9;chr9;chr9;chr9;chr9	14885814;14900023;14900733;14900733;14901648;14901648;14902383;14902383;14903713;14903713	14886344;14900624;14900871;14900871;14901836;14901836;14902523;14902523;14903951;14903951	-;-;-;-;-;-;-;-;-;-	1841	0	chr9;chr9;chr9;chr9;chr9;chr9;chr9;chr9;chr9;chr9	14885814;14900023;14900733;14900733;14901648;14901648;14902383;14902383;14903713;14903713	14886344;14900624;14900871;14900871;14901836;14901836;14902523;14902523;14903951;14903951	-;-;-;-;-;-;-;-;-;-	1841	0	chr9;chr9;chr9;chr9;chr9;chr9;chr9;chr9;chr9;chr9	14885814;14900023;14900733;14900733;14901648;14901648;14902383;14902383;14903713;14903713	14886344;14900624;14900871;14900871;14901836;14901836;14902523;14902523;14903951;14903951	-;-;-;-;-;-;-;-;-;-	1841	0	chr9;chr9;chr9;chr9;chr9;chr9;chr9;chr9;chr9;chr9	14885814;14900023;14900733;14900733;14901648;14901648;14902383;14902383;14903713;14903713	14886344;14900624;14900871;14900871;14901836;14901836;14902523;14902523;14903951;14903951	-;-;-;-;-;-;-;-;-;-	1841	0	chr9;chr9;chr9;chr9;chr9;chr9;chr9;chr9;chr9;chr9	14885814;14900023;14900733;14900733;14901648;14901648;14902383;14902383;14903713;14903713	14886344;14900624;14900871;14900871;14901836;14901836;14902523;14902523;14903951;14903951	-;-;-;-;-;-;-;-;-;-	1841	0	chr9;chr9;chr9;chr9;chr9;chr9;chr9;chr9;chr9;chr9	14885814;14900023;14900733;14900733;14901648;14901648;14902383;14902383;14903713;14903713	14886344;14900624;14900871;14900871;14901836;14901836;14902523;14902523;14903951;14903951	-;-;-;-;-;-;-;-;-;-	1841	9	chr9;chr9;chr9;chr9;chr9;chr9;chr9;chr9;chr9;chr9	14885814;14900023;14900733;14900733;14901648;14901648;14902383;14902383;14903713;14903713	14886344;14900624;14900871;14900871;14901836;14901836;14902523;14902523;14903951;14903951	-;-;-;-;-;-;-;-;-;-	1841	1	chr9;chr9;chr9;chr9;chr9;chr9;chr9;chr9;chr9;chr9	14885814;14900023;14900733;14900733;14901648;14901648;14902383;14902383;14903713;14903713	14886344;14900624;14900871;14900871;14901836;14901836;14902523;14902523;14903951;14903951	-;-;-;-;-;-;-;-;-;-	1841	2	chr9;chr9;chr9;chr9;chr9;chr9;chr9;chr9;chr9;chr9	14885814;14900023;14900733;14900733;14901648;14901648;14902383;14902383;14903713;14903713	14886344;14900624;14900871;14900871;14901836;14901836;14902523;14902523;14903951;14903951	-;-;-;-;-;-;-;-;-;-	1841	4	chr9;chr9;chr9;chr9;chr9;chr9;chr9;chr9;chr9;chr9	14885814;14900023;14900733;14900733;14901648;14901648;14902383;14902383;14903713;14903713	14886344;14900624;14900871;14900871;14901836;14901836;14902523;14902523;14903951;14903951	-;-;-;-;-;-;-;-;-;-	1841	5	chr9;chr9;chr9;chr9;chr9;chr9;chr9;chr9;chr9;chr9	14885814;14900023;14900733;14900733;14901648;14901648;14902383;14902383;14903713;14903713	14886344;14900624;14900871;14900871;14901836;14901836;14902523;14902523;14903951;14903951	-;-;-;-;-;-;-;-;-;-	1841	5	chr9;chr9;chr9;chr9;chr9;chr9;chr9;chr9;chr9;chr9	14885814;14900023;14900733;14900733;14901648;14901648;14902383;14902383;14903713;14903713	14886344;14900624;14900871;14900871;14901836;14901836;14902523;14902523;14903951;14903951	-;-;-;-;-;-;-;-;-;-	1841	4	chr9;chr9;chr9;chr9;chr9;chr9;chr9;chr9;chr9;chr9	14885814;14900023;14900733;14900733;14901648;14901648;14902383;14902383;14903713;14903713	14886344;14900624;14900871;14900871;14901836;14901836;14902523;14902523;14903951;14903951	-;-;-;-;-;-;-;-;-;-	1841	7	chr9;chr9;chr9;chr9;chr9;chr9;chr9;chr9;chr9;chr9	14885814;14900023;14900733;14900733;14901648;14901648;14902383;14902383;14903713;14903713	14886344;14900624;14900871;14900871;14901836;14901836;14902523;14902523;14903951;14903951	-;-;-;-;-;-;-;-;-;-	1841	4	chr9;chr9;chr9;chr9;chr9;chr9;chr9;chr9;chr9;chr9	14885814;14900023;14900733;14900733;14901648;14901648;14902383;14902383;14903713;14903713	14886344;14900624;14900871;14900871;14901836;14901836;14902523;14902523;14903951;14903951	-;-;-;-;-;-;-;-;-;-	1841	2	chr9;chr9;chr9;chr9;chr9;chr9;chr9;chr9;chr9;chr9	14885814;14900023;14900733;14900733;14901648;14901648;14902383;14902383;14903713;14903713	14886344;14900624;14900871;14900871;14901836;14901836;14902523;14902523;14903951;14903951	-;-;-;-;-;-;-;-;-;-	1841	11	chr9;chr9;chr9;chr9;chr9;chr9;chr9;chr9;chr9;chr9	14885814;14900023;14900733;14900733;14901648;14901648;14902383;14902383;14903713;14903713	14886344;14900624;14900871;14900871;14901836;14901836;14902523;14902523;14903951;14903951	-;-;-;-;-;-;-;-;-;-	1841	12
4933412E24Rik	chr15	60014866	60016618	-	1753	0	chr15	60014866	60016618	-	1753	0	chr15	60014866	60016618	-	1753	0	chr15	60014866	60016618	-	1753	0	chr15	60014866	60016618	-	1753	0	chr15	60014866	60016618	-	1753	0	chr15	60014866	60016618	-	1753	0	chr15	60014866	60016618	-	1753	0	chr15	60014866	60016618	-	1753	0	chr15	60014866	60016618	-	1753	2	chr15	60014866	60016618	-	1753	0	chr15	60014866	60016618	-	1753	0	chr15	60014866	60016618	-	1753	1	chr15	60014866	60016618	-	1753	0	chr15	60014866	60016618	-	1753	0	chr15	60014866	60016618	-	1753	0	chr15	60014866	60016618	-	1753	0	chr15	60014866	60016618	-	1753	0	chr15	60014866	60016618	-	1753	0	chr15	60014866	60016618	-	1753	2	chr15	60014866	60016618	-	1753	0	chr15	60014866	60016618	-	1753	0	chr15	60014866	60016618	-	1753	0	chr15	60014866	60016618	-	1753	0	chr15	60014866	60016618	-	1753	0	chr15	60014866	60016618	-	1753	0
Ctdspl	chr9;chr9;chr9;chr9;chr9;chr9;chr9;chr9	118926536;119011235;119020012;119026937;119030196;119033536;119037361;119040524	118926940;119011389;119020044;119027038;119030252;119033628;119037546;119044119	+;+;+;+;+;+;+;+	4627	210	chr9;chr9;chr9;chr9;chr9;chr9;chr9;chr9	118926536;119011235;119020012;119026937;119030196;119033536;119037361;119040524	118926940;119011389;119020044;119027038;119030252;119033628;119037546;119044119	+;+;+;+;+;+;+;+	4627	181	chr9;chr9;chr9;chr9;chr9;chr9;chr9;chr9	118926536;119011235;119020012;119026937;119030196;119033536;119037361;119040524	118926940;119011389;119020044;119027038;119030252;119033628;119037546;119044119	+;+;+;+;+;+;+;+	4627	143	chr9;chr9;chr9;chr9;chr9;chr9;chr9;chr9	118926536;119011235;119020012;119026937;119030196;119033536;119037361;119040524	118926940;119011389;119020044;119027038;119030252;119033628;119037546;119044119	+;+;+;+;+;+;+;+	4627	133	chr9;chr9;chr9;chr9;chr9;chr9;chr9;chr9	118926536;119011235;119020012;119026937;119030196;119033536;119037361;119040524	118926940;119011389;119020044;119027038;119030252;119033628;119037546;119044119	+;+;+;+;+;+;+;+	4627	129	chr9;chr9;chr9;chr9;chr9;chr9;chr9;chr9	118926536;119011235;119020012;119026937;119030196;119033536;119037361;119040524	118926940;119011389;119020044;119027038;119030252;119033628;119037546;119044119	+;+;+;+;+;+;+;+	4627	126	chr9;chr9;chr9;chr9;chr9;chr9;chr9;chr9	118926536;119011235;119020012;119026937;119030196;119033536;119037361;119040524	118926940;119011389;119020044;119027038;119030252;119033628;119037546;119044119	+;+;+;+;+;+;+;+	4627	136	chr9;chr9;chr9;chr9;chr9;chr9;chr9;chr9	118926536;119011235;119020012;119026937;119030196;119033536;119037361;119040524	118926940;119011389;119020044;119027038;119030252;119033628;119037546;119044119	+;+;+;+;+;+;+;+	4627	118	chr9;chr9;chr9;chr9;chr9;chr9;chr9;chr9	118926536;119011235;119020012;119026937;119030196;119033536;119037361;119040524	118926940;119011389;119020044;119027038;119030252;119033628;119037546;119044119	+;+;+;+;+;+;+;+	4627	87	chr9;chr9;chr9;chr9;chr9;chr9;chr9;chr9	118926536;119011235;119020012;119026937;119030196;119033536;119037361;119040524	118926940;119011389;119020044;119027038;119030252;119033628;119037546;119044119	+;+;+;+;+;+;+;+	4627	121	chr9;chr9;chr9;chr9;chr9;chr9;chr9;chr9	118926536;119011235;119020012;119026937;119030196;119033536;119037361;119040524	118926940;119011389;119020044;119027038;119030252;119033628;119037546;119044119	+;+;+;+;+;+;+;+	4627	104	chr9;chr9;chr9;chr9;chr9;chr9;chr9;chr9	118926536;119011235;119020012;119026937;119030196;119033536;119037361;119040524	118926940;119011389;119020044;119027038;119030252;119033628;119037546;119044119	+;+;+;+;+;+;+;+	4627	114	chr9;chr9;chr9;chr9;chr9;chr9;chr9;chr9	118926536;119011235;119020012;119026937;119030196;119033536;119037361;119040524	118926940;119011389;119020044;119027038;119030252;119033628;119037546;119044119	+;+;+;+;+;+;+;+	4627	171	chr9;chr9;chr9;chr9;chr9;chr9;chr9;chr9	118926536;119011235;119020012;119026937;119030196;119033536;119037361;119040524	118926940;119011389;119020044;119027038;119030252;119033628;119037546;119044119	+;+;+;+;+;+;+;+	4627	250	chr9;chr9;chr9;chr9;chr9;chr9;chr9;chr9	118926536;119011235;119020012;119026937;119030196;119033536;119037361;119040524	118926940;119011389;119020044;119027038;119030252;119033628;119037546;119044119	+;+;+;+;+;+;+;+	4627	791	chr9;chr9;chr9;chr9;chr9;chr9;chr9;chr9	118926536;119011235;119020012;119026937;119030196;119033536;119037361;119040524	118926940;119011389;119020044;119027038;119030252;119033628;119037546;119044119	+;+;+;+;+;+;+;+	4627	603	chr9;chr9;chr9;chr9;chr9;chr9;chr9;chr9	118926536;119011235;119020012;119026937;119030196;119033536;119037361;119040524	118926940;119011389;119020044;119027038;119030252;119033628;119037546;119044119	+;+;+;+;+;+;+;+	4627	502	chr9;chr9;chr9;chr9;chr9;chr9;chr9;chr9	118926536;119011235;119020012;119026937;119030196;119033536;119037361;119040524	118926940;119011389;119020044;119027038;119030252;119033628;119037546;119044119	+;+;+;+;+;+;+;+	4627	433	chr9;chr9;chr9;chr9;chr9;chr9;chr9;chr9	118926536;119011235;119020012;119026937;119030196;119033536;119037361;119040524	118926940;119011389;119020044;119027038;119030252;119033628;119037546;119044119	+;+;+;+;+;+;+;+	4627	585	chr9;chr9;chr9;chr9;chr9;chr9;chr9;chr9	118926536;119011235;119020012;119026937;119030196;119033536;119037361;119040524	118926940;119011389;119020044;119027038;119030252;119033628;119037546;119044119	+;+;+;+;+;+;+;+	4627	546	chr9;chr9;chr9;chr9;chr9;chr9;chr9;chr9	118926536;119011235;119020012;119026937;119030196;119033536;119037361;119040524	118926940;119011389;119020044;119027038;119030252;119033628;119037546;119044119	+;+;+;+;+;+;+;+	4627	717	chr9;chr9;chr9;chr9;chr9;chr9;chr9;chr9	118926536;119011235;119020012;119026937;119030196;119033536;119037361;119040524	118926940;119011389;119020044;119027038;119030252;119033628;119037546;119044119	+;+;+;+;+;+;+;+	4627	915	chr9;chr9;chr9;chr9;chr9;chr9;chr9;chr9	118926536;119011235;119020012;119026937;119030196;119033536;119037361;119040524	118926940;119011389;119020044;119027038;119030252;119033628;119037546;119044119	+;+;+;+;+;+;+;+	4627	744	chr9;chr9;chr9;chr9;chr9;chr9;chr9;chr9	118926536;119011235;119020012;119026937;119030196;119033536;119037361;119040524	118926940;119011389;119020044;119027038;119030252;119033628;119037546;119044119	+;+;+;+;+;+;+;+	4627	886	chr9;chr9;chr9;chr9;chr9;chr9;chr9;chr9	118926536;119011235;119020012;119026937;119030196;119033536;119037361;119040524	118926940;119011389;119020044;119027038;119030252;119033628;119037546;119044119	+;+;+;+;+;+;+;+	4627	890	chr9;chr9;chr9;chr9;chr9;chr9;chr9;chr9	118926536;119011235;119020012;119026937;119030196;119033536;119037361;119040524	118926940;119011389;119020044;119027038;119030252;119033628;119037546;119044119	+;+;+;+;+;+;+;+	4627	917
Zfp940	chr7;chr7;chr7;chr7;chr7	29843936;29846469;29846834;29850942;29853497	29846248;29846564;29846960;29851017;29853648	-;-;-;-;-	2764	463	chr7;chr7;chr7;chr7;chr7	29843936;29846469;29846834;29850942;29853497	29846248;29846564;29846960;29851017;29853648	-;-;-;-;-	2764	460	chr7;chr7;chr7;chr7;chr7	29843936;29846469;29846834;29850942;29853497	29846248;29846564;29846960;29851017;29853648	-;-;-;-;-	2764	484	chr7;chr7;chr7;chr7;chr7	29843936;29846469;29846834;29850942;29853497	29846248;29846564;29846960;29851017;29853648	-;-;-;-;-	2764	460	chr7;chr7;chr7;chr7;chr7	29843936;29846469;29846834;29850942;29853497	29846248;29846564;29846960;29851017;29853648	-;-;-;-;-	2764	460	chr7;chr7;chr7;chr7;chr7	29843936;29846469;29846834;29850942;29853497	29846248;29846564;29846960;29851017;29853648	-;-;-;-;-	2764	532	chr7;chr7;chr7;chr7;chr7	29843936;29846469;29846834;29850942;29853497	29846248;29846564;29846960;29851017;29853648	-;-;-;-;-	2764	534	chr7;chr7;chr7;chr7;chr7	29843936;29846469;29846834;29850942;29853497	29846248;29846564;29846960;29851017;29853648	-;-;-;-;-	2764	477	chr7;chr7;chr7;chr7;chr7	29843936;29846469;29846834;29850942;29853497	29846248;29846564;29846960;29851017;29853648	-;-;-;-;-	2764	476	chr7;chr7;chr7;chr7;chr7	29843936;29846469;29846834;29850942;29853497	29846248;29846564;29846960;29851017;29853648	-;-;-;-;-	2764	579	chr7;chr7;chr7;chr7;chr7	29843936;29846469;29846834;29850942;29853497	29846248;29846564;29846960;29851017;29853648	-;-;-;-;-	2764	542	chr7;chr7;chr7;chr7;chr7	29843936;29846469;29846834;29850942;29853497	29846248;29846564;29846960;29851017;29853648	-;-;-;-;-	2764	534	chr7;chr7;chr7;chr7;chr7	29843936;29846469;29846834;29850942;29853497	29846248;29846564;29846960;29851017;29853648	-;-;-;-;-	2764	269	chr7;chr7;chr7;chr7;chr7	29843936;29846469;29846834;29850942;29853497	29846248;29846564;29846960;29851017;29853648	-;-;-;-;-	2764	411	chr7;chr7;chr7;chr7;chr7	29843936;29846469;29846834;29850942;29853497	29846248;29846564;29846960;29851017;29853648	-;-;-;-;-	2764	519	chr7;chr7;chr7;chr7;chr7	29843936;29846469;29846834;29850942;29853497	29846248;29846564;29846960;29851017;29853648	-;-;-;-;-	2764	379	chr7;chr7;chr7;chr7;chr7	29843936;29846469;29846834;29850942;29853497	29846248;29846564;29846960;29851017;29853648	-;-;-;-;-	2764	414	chr7;chr7;chr7;chr7;chr7	29843936;29846469;29846834;29850942;29853497	29846248;29846564;29846960;29851017;29853648	-;-;-;-;-	2764	443	chr7;chr7;chr7;chr7;chr7	29843936;29846469;29846834;29850942;29853497	29846248;29846564;29846960;29851017;29853648	-;-;-;-;-	2764	339	chr7;chr7;chr7;chr7;chr7	29843936;29846469;29846834;29850942;29853497	29846248;29846564;29846960;29851017;29853648	-;-;-;-;-	2764	369	chr7;chr7;chr7;chr7;chr7	29843936;29846469;29846834;29850942;29853497	29846248;29846564;29846960;29851017;29853648	-;-;-;-;-	2764	470	chr7;chr7;chr7;chr7;chr7	29843936;29846469;29846834;29850942;29853497	29846248;29846564;29846960;29851017;29853648	-;-;-;-;-	2764	436	chr7;chr7;chr7;chr7;chr7	29843936;29846469;29846834;29850942;29853497	29846248;29846564;29846960;29851017;29853648	-;-;-;-;-	2764	453	chr7;chr7;chr7;chr7;chr7	29843936;29846469;29846834;29850942;29853497	29846248;29846564;29846960;29851017;29853648	-;-;-;-;-	2764	560	chr7;chr7;chr7;chr7;chr7	29843936;29846469;29846834;29850942;29853497	29846248;29846564;29846960;29851017;29853648	-;-;-;-;-	2764	559	chr7;chr7;chr7;chr7;chr7	29843936;29846469;29846834;29850942;29853497	29846248;29846564;29846960;29851017;29853648	-;-;-;-;-	2764	648
Grip1os2	chr10;chr10;chr10	119746062;119760116;119761610	119746598;119760211;119761699	-;-;-	723	0	chr10;chr10;chr10	119746062;119760116;119761610	119746598;119760211;119761699	-;-;-	723	0	chr10;chr10;chr10	119746062;119760116;119761610	119746598;119760211;119761699	-;-;-	723	0	chr10;chr10;chr10	119746062;119760116;119761610	119746598;119760211;119761699	-;-;-	723	0	chr10;chr10;chr10	119746062;119760116;119761610	119746598;119760211;119761699	-;-;-	723	0	chr10;chr10;chr10	119746062;119760116;119761610	119746598;119760211;119761699	-;-;-	723	0	chr10;chr10;chr10	119746062;119760116;119761610	119746598;119760211;119761699	-;-;-	723	0	chr10;chr10;chr10	119746062;119760116;119761610	119746598;119760211;119761699	-;-;-	723	0	chr10;chr10;chr10	119746062;119760116;119761610	119746598;119760211;119761699	-;-;-	723	0	chr10;chr10;chr10	119746062;119760116;119761610	119746598;119760211;119761699	-;-;-	723	0	chr10;chr10;chr10	119746062;119760116;119761610	119746598;119760211;119761699	-;-;-	723	0	chr10;chr10;chr10	119746062;119760116;119761610	119746598;119760211;119761699	-;-;-	723	0	chr10;chr10;chr10	119746062;119760116;119761610	119746598;119760211;119761699	-;-;-	723	0	chr10;chr10;chr10	119746062;119760116;119761610	119746598;119760211;119761699	-;-;-	723	0	chr10;chr10;chr10	119746062;119760116;119761610	119746598;119760211;119761699	-;-;-	723	1	chr10;chr10;chr10	119746062;119760116;119761610	119746598;119760211;119761699	-;-;-	723	0	chr10;chr10;chr10	119746062;119760116;119761610	119746598;119760211;119761699	-;-;-	723	0	chr10;chr10;chr10	119746062;119760116;119761610	119746598;119760211;119761699	-;-;-	723	0	chr10;chr10;chr10	119746062;119760116;119761610	119746598;119760211;119761699	-;-;-	723	3	chr10;chr10;chr10	119746062;119760116;119761610	119746598;119760211;119761699	-;-;-	723	0	chr10;chr10;chr10	119746062;119760116;119761610	119746598;119760211;119761699	-;-;-	723	0	chr10;chr10;chr10	119746062;119760116;119761610	119746598;119760211;119761699	-;-;-	723	0	chr10;chr10;chr10	119746062;119760116;119761610	119746598;119760211;119761699	-;-;-	723	0	chr10;chr10;chr10	119746062;119760116;119761610	119746598;119760211;119761699	-;-;-	723	0	chr10;chr10;chr10	119746062;119760116;119761610	119746598;119760211;119761699	-;-;-	723	0	chr10;chr10;chr10	119746062;119760116;119761610	119746598;119760211;119761699	-;-;-	723	0
Xirp2	chr2;chr2;chr2;chr2;chr2;chr2;chr2;chr2;chr2;chr2;chr2;chr2;chr2;chr2;chr2;chr2;chr2;chr2	67446002;67446002;67476718;67476718;67482246;67482246;67505034;67505034;67505503;67505503;67507047;67507047;67507909;67507909;67519220;67519236;67524772;67524772	67446154;67446154;67476866;67476866;67482383;67482383;67505123;67505123;67505575;67505575;67507180;67507180;67517173;67517173;67519353;67519353;67526606;67526604	+;+;+;+;+;+;+;+;+;+;+;+;+;+;+;+;+;+	11971	12	chr2;chr2;chr2;chr2;chr2;chr2;chr2;chr2;chr2;chr2;chr2;chr2;chr2;chr2;chr2;chr2;chr2;chr2	67446002;67446002;67476718;67476718;67482246;67482246;67505034;67505034;67505503;67505503;67507047;67507047;67507909;67507909;67519220;67519236;67524772;67524772	67446154;67446154;67476866;67476866;67482383;67482383;67505123;67505123;67505575;67505575;67507180;67507180;67517173;67517173;67519353;67519353;67526606;67526604	+;+;+;+;+;+;+;+;+;+;+;+;+;+;+;+;+;+	11971	16	chr2;chr2;chr2;chr2;chr2;chr2;chr2;chr2;chr2;chr2;chr2;chr2;chr2;chr2;chr2;chr2;chr2;chr2	67446002;67446002;67476718;67476718;67482246;67482246;67505034;67505034;67505503;67505503;67507047;67507047;67507909;67507909;67519220;67519236;67524772;67524772	67446154;67446154;67476866;67476866;67482383;67482383;67505123;67505123;67505575;67505575;67507180;67507180;67517173;67517173;67519353;67519353;67526606;67526604	+;+;+;+;+;+;+;+;+;+;+;+;+;+;+;+;+;+	11971	25	chr2;chr2;chr2;chr2;chr2;chr2;chr2;chr2;chr2;chr2;chr2;chr2;chr2;chr2;chr2;chr2;chr2;chr2	67446002;67446002;67476718;67476718;67482246;67482246;67505034;67505034;67505503;67505503;67507047;67507047;67507909;67507909;67519220;67519236;67524772;67524772	67446154;67446154;67476866;67476866;67482383;67482383;67505123;67505123;67505575;67505575;67507180;67507180;67517173;67517173;67519353;67519353;67526606;67526604	+;+;+;+;+;+;+;+;+;+;+;+;+;+;+;+;+;+	11971	15	chr2;chr2;chr2;chr2;chr2;chr2;chr2;chr2;chr2;chr2;chr2;chr2;chr2;chr2;chr2;chr2;chr2;chr2	67446002;67446002;67476718;67476718;67482246;67482246;67505034;67505034;67505503;67505503;67507047;67507047;67507909;67507909;67519220;67519236;67524772;67524772	67446154;67446154;67476866;67476866;67482383;67482383;67505123;67505123;67505575;67505575;67507180;67507180;67517173;67517173;67519353;67519353;67526606;67526604	+;+;+;+;+;+;+;+;+;+;+;+;+;+;+;+;+;+	11971	23	chr2;chr2;chr2;chr2;chr2;chr2;chr2;chr2;chr2;chr2;chr2;chr2;chr2;chr2;chr2;chr2;chr2;chr2	67446002;67446002;67476718;67476718;67482246;67482246;67505034;67505034;67505503;67505503;67507047;67507047;67507909;67507909;67519220;67519236;67524772;67524772	67446154;67446154;67476866;67476866;67482383;67482383;67505123;67505123;67505575;67505575;67507180;67507180;67517173;67517173;67519353;67519353;67526606;67526604	+;+;+;+;+;+;+;+;+;+;+;+;+;+;+;+;+;+	11971	21	chr2;chr2;chr2;chr2;chr2;chr2;chr2;chr2;chr2;chr2;chr2;chr2;chr2;chr2;chr2;chr2;chr2;chr2	67446002;67446002;67476718;67476718;67482246;67482246;67505034;67505034;67505503;67505503;67507047;67507047;67507909;67507909;67519220;67519236;67524772;67524772	67446154;67446154;67476866;67476866;67482383;67482383;67505123;67505123;67505575;67505575;67507180;67507180;67517173;67517173;67519353;67519353;67526606;67526604	+;+;+;+;+;+;+;+;+;+;+;+;+;+;+;+;+;+	11971	12	chr2;chr2;chr2;chr2;chr2;chr2;chr2;chr2;chr2;chr2;chr2;chr2;chr2;chr2;chr2;chr2;chr2;chr2	67446002;67446002;67476718;67476718;67482246;67482246;67505034;67505034;67505503;67505503;67507047;67507047;67507909;67507909;67519220;67519236;67524772;67524772	67446154;67446154;67476866;67476866;67482383;67482383;67505123;67505123;67505575;67505575;67507180;67507180;67517173;67517173;67519353;67519353;67526606;67526604	+;+;+;+;+;+;+;+;+;+;+;+;+;+;+;+;+;+	11971	8	chr2;chr2;chr2;chr2;chr2;chr2;chr2;chr2;chr2;chr2;chr2;chr2;chr2;chr2;chr2;chr2;chr2;chr2	67446002;67446002;67476718;67476718;67482246;67482246;67505034;67505034;67505503;67505503;67507047;67507047;67507909;67507909;67519220;67519236;67524772;67524772	67446154;67446154;67476866;67476866;67482383;67482383;67505123;67505123;67505575;67505575;67507180;67507180;67517173;67517173;67519353;67519353;67526606;67526604	+;+;+;+;+;+;+;+;+;+;+;+;+;+;+;+;+;+	11971	14	chr2;chr2;chr2;chr2;chr2;chr2;chr2;chr2;chr2;chr2;chr2;chr2;chr2;chr2;chr2;chr2;chr2;chr2	67446002;67446002;67476718;67476718;67482246;67482246;67505034;67505034;67505503;67505503;67507047;67507047;67507909;67507909;67519220;67519236;67524772;67524772	67446154;67446154;67476866;67476866;67482383;67482383;67505123;67505123;67505575;67505575;67507180;67507180;67517173;67517173;67519353;67519353;67526606;67526604	+;+;+;+;+;+;+;+;+;+;+;+;+;+;+;+;+;+	11971	8	chr2;chr2;chr2;chr2;chr2;chr2;chr2;chr2;chr2;chr2;chr2;chr2;chr2;chr2;chr2;chr2;chr2;chr2	67446002;67446002;67476718;67476718;67482246;67482246;67505034;67505034;67505503;67505503;67507047;67507047;67507909;67507909;67519220;67519236;67524772;67524772	67446154;67446154;67476866;67476866;67482383;67482383;67505123;67505123;67505575;67505575;67507180;67507180;67517173;67517173;67519353;67519353;67526606;67526604	+;+;+;+;+;+;+;+;+;+;+;+;+;+;+;+;+;+	11971	9	chr2;chr2;chr2;chr2;chr2;chr2;chr2;chr2;chr2;chr2;chr2;chr2;chr2;chr2;chr2;chr2;chr2;chr2	67446002;67446002;67476718;67476718;67482246;67482246;67505034;67505034;67505503;67505503;67507047;67507047;67507909;67507909;67519220;67519236;67524772;67524772	67446154;67446154;67476866;67476866;67482383;67482383;67505123;67505123;67505575;67505575;67507180;67507180;67517173;67517173;67519353;67519353;67526606;67526604	+;+;+;+;+;+;+;+;+;+;+;+;+;+;+;+;+;+	11971	10	chr2;chr2;chr2;chr2;chr2;chr2;chr2;chr2;chr2;chr2;chr2;chr2;chr2;chr2;chr2;chr2;chr2;chr2	67446002;67446002;67476718;67476718;67482246;67482246;67505034;67505034;67505503;67505503;67507047;67507047;67507909;67507909;67519220;67519236;67524772;67524772	67446154;67446154;67476866;67476866;67482383;67482383;67505123;67505123;67505575;67505575;67507180;67507180;67517173;67517173;67519353;67519353;67526606;67526604	+;+;+;+;+;+;+;+;+;+;+;+;+;+;+;+;+;+	11971	7	chr2;chr2;chr2;chr2;chr2;chr2;chr2;chr2;chr2;chr2;chr2;chr2;chr2;chr2;chr2;chr2;chr2;chr2	67446002;67446002;67476718;67476718;67482246;67482246;67505034;67505034;67505503;67505503;67507047;67507047;67507909;67507909;67519220;67519236;67524772;67524772	67446154;67446154;67476866;67476866;67482383;67482383;67505123;67505123;67505575;67505575;67507180;67507180;67517173;67517173;67519353;67519353;67526606;67526604	+;+;+;+;+;+;+;+;+;+;+;+;+;+;+;+;+;+	11971	12	chr2;chr2;chr2;chr2;chr2;chr2;chr2;chr2;chr2;chr2;chr2;chr2;chr2;chr2;chr2;chr2;chr2;chr2	67446002;67446002;67476718;67476718;67482246;67482246;67505034;67505034;67505503;67505503;67507047;67507047;67507909;67507909;67519220;67519236;67524772;67524772	67446154;67446154;67476866;67476866;67482383;67482383;67505123;67505123;67505575;67505575;67507180;67507180;67517173;67517173;67519353;67519353;67526606;67526604	+;+;+;+;+;+;+;+;+;+;+;+;+;+;+;+;+;+	11971	3	chr2;chr2;chr2;chr2;chr2;chr2;chr2;chr2;chr2;chr2;chr2;chr2;chr2;chr2;chr2;chr2;chr2;chr2	67446002;67446002;67476718;67476718;67482246;67482246;67505034;67505034;67505503;67505503;67507047;67507047;67507909;67507909;67519220;67519236;67524772;67524772	67446154;67446154;67476866;67476866;67482383;67482383;67505123;67505123;67505575;67505575;67507180;67507180;67517173;67517173;67519353;67519353;67526606;67526604	+;+;+;+;+;+;+;+;+;+;+;+;+;+;+;+;+;+	11971	0	chr2;chr2;chr2;chr2;chr2;chr2;chr2;chr2;chr2;chr2;chr2;chr2;chr2;chr2;chr2;chr2;chr2;chr2	67446002;67446002;67476718;67476718;67482246;67482246;67505034;67505034;67505503;67505503;67507047;67507047;67507909;67507909;67519220;67519236;67524772;67524772	67446154;67446154;67476866;67476866;67482383;67482383;67505123;67505123;67505575;67505575;67507180;67507180;67517173;67517173;67519353;67519353;67526606;67526604	+;+;+;+;+;+;+;+;+;+;+;+;+;+;+;+;+;+	11971	0	chr2;chr2;chr2;chr2;chr2;chr2;chr2;chr2;chr2;chr2;chr2;chr2;chr2;chr2;chr2;chr2;chr2;chr2	67446002;67446002;67476718;67476718;67482246;67482246;67505034;67505034;67505503;67505503;67507047;67507047;67507909;67507909;67519220;67519236;67524772;67524772	67446154;67446154;67476866;67476866;67482383;67482383;67505123;67505123;67505575;67505575;67507180;67507180;67517173;67517173;67519353;67519353;67526606;67526604	+;+;+;+;+;+;+;+;+;+;+;+;+;+;+;+;+;+	11971	2	chr2;chr2;chr2;chr2;chr2;chr2;chr2;chr2;chr2;chr2;chr2;chr2;chr2;chr2;chr2;chr2;chr2;chr2	67446002;67446002;67476718;67476718;67482246;67482246;67505034;67505034;67505503;67505503;67507047;67507047;67507909;67507909;67519220;67519236;67524772;67524772	67446154;67446154;67476866;67476866;67482383;67482383;67505123;67505123;67505575;67505575;67507180;67507180;67517173;67517173;67519353;67519353;67526606;67526604	+;+;+;+;+;+;+;+;+;+;+;+;+;+;+;+;+;+	11971	4	chr2;chr2;chr2;chr2;chr2;chr2;chr2;chr2;chr2;chr2;chr2;chr2;chr2;chr2;chr2;chr2;chr2;chr2	67446002;67446002;67476718;67476718;67482246;67482246;67505034;67505034;67505503;67505503;67507047;67507047;67507909;67507909;67519220;67519236;67524772;67524772	67446154;67446154;67476866;67476866;67482383;67482383;67505123;67505123;67505575;67505575;67507180;67507180;67517173;67517173;67519353;67519353;67526606;67526604	+;+;+;+;+;+;+;+;+;+;+;+;+;+;+;+;+;+	11971	14	chr2;chr2;chr2;chr2;chr2;chr2;chr2;chr2;chr2;chr2;chr2;chr2;chr2;chr2;chr2;chr2;chr2;chr2	67446002;67446002;67476718;67476718;67482246;67482246;67505034;67505034;67505503;67505503;67507047;67507047;67507909;67507909;67519220;67519236;67524772;67524772	67446154;67446154;67476866;67476866;67482383;67482383;67505123;67505123;67505575;67505575;67507180;67507180;67517173;67517173;67519353;67519353;67526606;67526604	+;+;+;+;+;+;+;+;+;+;+;+;+;+;+;+;+;+	11971	1	chr2;chr2;chr2;chr2;chr2;chr2;chr2;chr2;chr2;chr2;chr2;chr2;chr2;chr2;chr2;chr2;chr2;chr2	67446002;67446002;67476718;67476718;67482246;67482246;67505034;67505034;67505503;67505503;67507047;67507047;67507909;67507909;67519220;67519236;67524772;67524772	67446154;67446154;67476866;67476866;67482383;67482383;67505123;67505123;67505575;67505575;67507180;67507180;67517173;67517173;67519353;67519353;67526606;67526604	+;+;+;+;+;+;+;+;+;+;+;+;+;+;+;+;+;+	11971	2	chr2;chr2;chr2;chr2;chr2;chr2;chr2;chr2;chr2;chr2;chr2;chr2;chr2;chr2;chr2;chr2;chr2;chr2	67446002;67446002;67476718;67476718;67482246;67482246;67505034;67505034;67505503;67505503;67507047;67507047;67507909;67507909;67519220;67519236;67524772;67524772	67446154;67446154;67476866;67476866;67482383;67482383;67505123;67505123;67505575;67505575;67507180;67507180;67517173;67517173;67519353;67519353;67526606;67526604	+;+;+;+;+;+;+;+;+;+;+;+;+;+;+;+;+;+	11971	3	chr2;chr2;chr2;chr2;chr2;chr2;chr2;chr2;chr2;chr2;chr2;chr2;chr2;chr2;chr2;chr2;chr2;chr2	67446002;67446002;67476718;67476718;67482246;67482246;67505034;67505034;67505503;67505503;67507047;67507047;67507909;67507909;67519220;67519236;67524772;67524772	67446154;67446154;67476866;67476866;67482383;67482383;67505123;67505123;67505575;67505575;67507180;67507180;67517173;67517173;67519353;67519353;67526606;67526604	+;+;+;+;+;+;+;+;+;+;+;+;+;+;+;+;+;+	11971	0	chr2;chr2;chr2;chr2;chr2;chr2;chr2;chr2;chr2;chr2;chr2;chr2;chr2;chr2;chr2;chr2;chr2;chr2	67446002;67446002;67476718;67476718;67482246;67482246;67505034;67505034;67505503;67505503;67507047;67507047;67507909;67507909;67519220;67519236;67524772;67524772	67446154;67446154;67476866;67476866;67482383;67482383;67505123;67505123;67505575;67505575;67507180;67507180;67517173;67517173;67519353;67519353;67526606;67526604	+;+;+;+;+;+;+;+;+;+;+;+;+;+;+;+;+;+	11971	2	chr2;chr2;chr2;chr2;chr2;chr2;chr2;chr2;chr2;chr2;chr2;chr2;chr2;chr2;chr2;chr2;chr2;chr2	67446002;67446002;67476718;67476718;67482246;67482246;67505034;67505034;67505503;67505503;67507047;67507047;67507909;67507909;67519220;67519236;67524772;67524772	67446154;67446154;67476866;67476866;67482383;67482383;67505123;67505123;67505575;67505575;67507180;67507180;67517173;67517173;67519353;67519353;67526606;67526604	+;+;+;+;+;+;+;+;+;+;+;+;+;+;+;+;+;+	11971	1
1700064J06Rik	chr10;chr10;chr10;chr10	119092905;119093762;119095598;119102881	119092933;119093802;119095686;119103107	+;+;+;+	386	0	chr10;chr10;chr10;chr10	119092905;119093762;119095598;119102881	119092933;119093802;119095686;119103107	+;+;+;+	386	0	chr10;chr10;chr10;chr10	119092905;119093762;119095598;119102881	119092933;119093802;119095686;119103107	+;+;+;+	386	0	chr10;chr10;chr10;chr10	119092905;119093762;119095598;119102881	119092933;119093802;119095686;119103107	+;+;+;+	386	0	chr10;chr10;chr10;chr10	119092905;119093762;119095598;119102881	119092933;119093802;119095686;119103107	+;+;+;+	386	0	chr10;chr10;chr10;chr10	119092905;119093762;119095598;119102881	119092933;119093802;119095686;119103107	+;+;+;+	386	0	chr10;chr10;chr10;chr10	119092905;119093762;119095598;119102881	119092933;119093802;119095686;119103107	+;+;+;+	386	0	chr10;chr10;chr10;chr10	119092905;119093762;119095598;119102881	119092933;119093802;119095686;119103107	+;+;+;+	386	0	chr10;chr10;chr10;chr10	119092905;119093762;119095598;119102881	119092933;119093802;119095686;119103107	+;+;+;+	386	0	chr10;chr10;chr10;chr10	119092905;119093762;119095598;119102881	119092933;119093802;119095686;119103107	+;+;+;+	386	0	chr10;chr10;chr10;chr10	119092905;119093762;119095598;119102881	119092933;119093802;119095686;119103107	+;+;+;+	386	0	chr10;chr10;chr10;chr10	119092905;119093762;119095598;119102881	119092933;119093802;119095686;119103107	+;+;+;+	386	0	chr10;chr10;chr10;chr10	119092905;119093762;119095598;119102881	119092933;119093802;119095686;119103107	+;+;+;+	386	0	chr10;chr10;chr10;chr10	119092905;119093762;119095598;119102881	119092933;119093802;119095686;119103107	+;+;+;+	386	0	chr10;chr10;chr10;chr10	119092905;119093762;119095598;119102881	119092933;119093802;119095686;119103107	+;+;+;+	386	0	chr10;chr10;chr10;chr10	119092905;119093762;119095598;119102881	119092933;119093802;119095686;119103107	+;+;+;+	386	1	chr10;chr10;chr10;chr10	119092905;119093762;119095598;119102881	119092933;119093802;119095686;119103107	+;+;+;+	386	0	chr10;chr10;chr10;chr10	119092905;119093762;119095598;119102881	119092933;119093802;119095686;119103107	+;+;+;+	386	0	chr10;chr10;chr10;chr10	119092905;119093762;119095598;119102881	119092933;119093802;119095686;119103107	+;+;+;+	386	0	chr10;chr10;chr10;chr10	119092905;119093762;119095598;119102881	119092933;119093802;119095686;119103107	+;+;+;+	386	2	chr10;chr10;chr10;chr10	119092905;119093762;119095598;119102881	119092933;119093802;119095686;119103107	+;+;+;+	386	0	chr10;chr10;chr10;chr10	119092905;119093762;119095598;119102881	119092933;119093802;119095686;119103107	+;+;+;+	386	0	chr10;chr10;chr10;chr10	119092905;119093762;119095598;119102881	119092933;119093802;119095686;119103107	+;+;+;+	386	0	chr10;chr10;chr10;chr10	119092905;119093762;119095598;119102881	119092933;119093802;119095686;119103107	+;+;+;+	386	0	chr10;chr10;chr10;chr10	119092905;119093762;119095598;119102881	119092933;119093802;119095686;119103107	+;+;+;+	386	0	chr10;chr10;chr10;chr10	119092905;119093762;119095598;119102881	119092933;119093802;119095686;119103107	+;+;+;+	386	0
Ccdc112	chr18;chr18;chr18;chr18;chr18;chr18;chr18;chr18;chr18;chr18	46282151;46283677;46285613;46287350;46290752;46291524;46293404;46296269;46299274;46311694	46283286;46283795;46285708;46287763;46291142;46291599;46293493;46296390;46299395;46311928	-;-;-;-;-;-;-;-;-;-	2801	251	chr18;chr18;chr18;chr18;chr18;chr18;chr18;chr18;chr18;chr18	46282151;46283677;46285613;46287350;46290752;46291524;46293404;46296269;46299274;46311694	46283286;46283795;46285708;46287763;46291142;46291599;46293493;46296390;46299395;46311928	-;-;-;-;-;-;-;-;-;-	2801	249	chr18;chr18;chr18;chr18;chr18;chr18;chr18;chr18;chr18;chr18	46282151;46283677;46285613;46287350;46290752;46291524;46293404;46296269;46299274;46311694	46283286;46283795;46285708;46287763;46291142;46291599;46293493;46296390;46299395;46311928	-;-;-;-;-;-;-;-;-;-	2801	228	chr18;chr18;chr18;chr18;chr18;chr18;chr18;chr18;chr18;chr18	46282151;46283677;46285613;46287350;46290752;46291524;46293404;46296269;46299274;46311694	46283286;46283795;46285708;46287763;46291142;46291599;46293493;46296390;46299395;46311928	-;-;-;-;-;-;-;-;-;-	2801	251	chr18;chr18;chr18;chr18;chr18;chr18;chr18;chr18;chr18;chr18	46282151;46283677;46285613;46287350;46290752;46291524;46293404;46296269;46299274;46311694	46283286;46283795;46285708;46287763;46291142;46291599;46293493;46296390;46299395;46311928	-;-;-;-;-;-;-;-;-;-	2801	201	chr18;chr18;chr18;chr18;chr18;chr18;chr18;chr18;chr18;chr18	46282151;46283677;46285613;46287350;46290752;46291524;46293404;46296269;46299274;46311694	46283286;46283795;46285708;46287763;46291142;46291599;46293493;46296390;46299395;46311928	-;-;-;-;-;-;-;-;-;-	2801	219	chr18;chr18;chr18;chr18;chr18;chr18;chr18;chr18;chr18;chr18	46282151;46283677;46285613;46287350;46290752;46291524;46293404;46296269;46299274;46311694	46283286;46283795;46285708;46287763;46291142;46291599;46293493;46296390;46299395;46311928	-;-;-;-;-;-;-;-;-;-	2801	261	chr18;chr18;chr18;chr18;chr18;chr18;chr18;chr18;chr18;chr18	46282151;46283677;46285613;46287350;46290752;46291524;46293404;46296269;46299274;46311694	46283286;46283795;46285708;46287763;46291142;46291599;46293493;46296390;46299395;46311928	-;-;-;-;-;-;-;-;-;-	2801	213	chr18;chr18;chr18;chr18;chr18;chr18;chr18;chr18;chr18;chr18	46282151;46283677;46285613;46287350;46290752;46291524;46293404;46296269;46299274;46311694	46283286;46283795;46285708;46287763;46291142;46291599;46293493;46296390;46299395;46311928	-;-;-;-;-;-;-;-;-;-	2801	244	chr18;chr18;chr18;chr18;chr18;chr18;chr18;chr18;chr18;chr18	46282151;46283677;46285613;46287350;46290752;46291524;46293404;46296269;46299274;46311694	46283286;46283795;46285708;46287763;46291142;46291599;46293493;46296390;46299395;46311928	-;-;-;-;-;-;-;-;-;-	2801	248	chr18;chr18;chr18;chr18;chr18;chr18;chr18;chr18;chr18;chr18	46282151;46283677;46285613;46287350;46290752;46291524;46293404;46296269;46299274;46311694	46283286;46283795;46285708;46287763;46291142;46291599;46293493;46296390;46299395;46311928	-;-;-;-;-;-;-;-;-;-	2801	241	chr18;chr18;chr18;chr18;chr18;chr18;chr18;chr18;chr18;chr18	46282151;46283677;46285613;46287350;46290752;46291524;46293404;46296269;46299274;46311694	46283286;46283795;46285708;46287763;46291142;46291599;46293493;46296390;46299395;46311928	-;-;-;-;-;-;-;-;-;-	2801	261	chr18;chr18;chr18;chr18;chr18;chr18;chr18;chr18;chr18;chr18	46282151;46283677;46285613;46287350;46290752;46291524;46293404;46296269;46299274;46311694	46283286;46283795;46285708;46287763;46291142;46291599;46293493;46296390;46299395;46311928	-;-;-;-;-;-;-;-;-;-	2801	140	chr18;chr18;chr18;chr18;chr18;chr18;chr18;chr18;chr18;chr18	46282151;46283677;46285613;46287350;46290752;46291524;46293404;46296269;46299274;46311694	46283286;46283795;46285708;46287763;46291142;46291599;46293493;46296390;46299395;46311928	-;-;-;-;-;-;-;-;-;-	2801	201	chr18;chr18;chr18;chr18;chr18;chr18;chr18;chr18;chr18;chr18	46282151;46283677;46285613;46287350;46290752;46291524;46293404;46296269;46299274;46311694	46283286;46283795;46285708;46287763;46291142;46291599;46293493;46296390;46299395;46311928	-;-;-;-;-;-;-;-;-;-	2801	464	chr18;chr18;chr18;chr18;chr18;chr18;chr18;chr18;chr18;chr18	46282151;46283677;46285613;46287350;46290752;46291524;46293404;46296269;46299274;46311694	46283286;46283795;46285708;46287763;46291142;46291599;46293493;46296390;46299395;46311928	-;-;-;-;-;-;-;-;-;-	2801	319	chr18;chr18;chr18;chr18;chr18;chr18;chr18;chr18;chr18;chr18	46282151;46283677;46285613;46287350;46290752;46291524;46293404;46296269;46299274;46311694	46283286;46283795;46285708;46287763;46291142;46291599;46293493;46296390;46299395;46311928	-;-;-;-;-;-;-;-;-;-	2801	337	chr18;chr18;chr18;chr18;chr18;chr18;chr18;chr18;chr18;chr18	46282151;46283677;46285613;46287350;46290752;46291524;46293404;46296269;46299274;46311694	46283286;46283795;46285708;46287763;46291142;46291599;46293493;46296390;46299395;46311928	-;-;-;-;-;-;-;-;-;-	2801	363	chr18;chr18;chr18;chr18;chr18;chr18;chr18;chr18;chr18;chr18	46282151;46283677;46285613;46287350;46290752;46291524;46293404;46296269;46299274;46311694	46283286;46283795;46285708;46287763;46291142;46291599;46293493;46296390;46299395;46311928	-;-;-;-;-;-;-;-;-;-	2801	353	chr18;chr18;chr18;chr18;chr18;chr18;chr18;chr18;chr18;chr18	46282151;46283677;46285613;46287350;46290752;46291524;46293404;46296269;46299274;46311694	46283286;46283795;46285708;46287763;46291142;46291599;46293493;46296390;46299395;46311928	-;-;-;-;-;-;-;-;-;-	2801	343	chr18;chr18;chr18;chr18;chr18;chr18;chr18;chr18;chr18;chr18	46282151;46283677;46285613;46287350;46290752;46291524;46293404;46296269;46299274;46311694	46283286;46283795;46285708;46287763;46291142;46291599;46293493;46296390;46299395;46311928	-;-;-;-;-;-;-;-;-;-	2801	477	chr18;chr18;chr18;chr18;chr18;chr18;chr18;chr18;chr18;chr18	46282151;46283677;46285613;46287350;46290752;46291524;46293404;46296269;46299274;46311694	46283286;46283795;46285708;46287763;46291142;46291599;46293493;46296390;46299395;46311928	-;-;-;-;-;-;-;-;-;-	2801	446	chr18;chr18;chr18;chr18;chr18;chr18;chr18;chr18;chr18;chr18	46282151;46283677;46285613;46287350;46290752;46291524;46293404;46296269;46299274;46311694	46283286;46283795;46285708;46287763;46291142;46291599;46293493;46296390;46299395;46311928	-;-;-;-;-;-;-;-;-;-	2801	321	chr18;chr18;chr18;chr18;chr18;chr18;chr18;chr18;chr18;chr18	46282151;46283677;46285613;46287350;46290752;46291524;46293404;46296269;46299274;46311694	46283286;46283795;46285708;46287763;46291142;46291599;46293493;46296390;46299395;46311928	-;-;-;-;-;-;-;-;-;-	2801	357	chr18;chr18;chr18;chr18;chr18;chr18;chr18;chr18;chr18;chr18	46282151;46283677;46285613;46287350;46290752;46291524;46293404;46296269;46299274;46311694	46283286;46283795;46285708;46287763;46291142;46291599;46293493;46296390;46299395;46311928	-;-;-;-;-;-;-;-;-;-	2801	428	chr18;chr18;chr18;chr18;chr18;chr18;chr18;chr18;chr18;chr18	46282151;46283677;46285613;46287350;46290752;46291524;46293404;46296269;46299274;46311694	46283286;46283795;46285708;46287763;46291142;46291599;46293493;46296390;46299395;46311928	-;-;-;-;-;-;-;-;-;-	2801	460
Rps6ka2	chr17;chr17;chr17;chr17;chr17;chr17;chr17;chr17;chr17;chr17;chr17;chr17;chr17;chr17;chr17;chr17;chr17;chr17;chr17;chr17;chr17	7170115;7227913;7236046;7246702;7249292;7251540;7254412;7255831;7261004;7262128;7271592;7277463;7281769;7282744;7288915;7290630;7292746;7295203;7296015;7299283;7300216	7170443;7228029;7236127;7246782;7249371;7251646;7254449;7255973;7261074;7262216;7271656;7277565;7281899;7282869;7289004;7290788;7292907;7295279;7296132;7299420;7303316	+;+;+;+;+;+;+;+;+;+;+;+;+;+;+;+;+;+;+;+;+	5407	1014	chr17;chr17;chr17;chr17;chr17;chr17;chr17;chr17;chr17;chr17;chr17;chr17;chr17;chr17;chr17;chr17;chr17;chr17;chr17;chr17;chr17	7170115;7227913;7236046;7246702;7249292;7251540;7254412;7255831;7261004;7262128;7271592;7277463;7281769;7282744;7288915;7290630;7292746;7295203;7296015;7299283;7300216	7170443;7228029;7236127;7246782;7249371;7251646;7254449;7255973;7261074;7262216;7271656;7277565;7281899;7282869;7289004;7290788;7292907;7295279;7296132;7299420;7303316	+;+;+;+;+;+;+;+;+;+;+;+;+;+;+;+;+;+;+;+;+	5407	905	chr17;chr17;chr17;chr17;chr17;chr17;chr17;chr17;chr17;chr17;chr17;chr17;chr17;chr17;chr17;chr17;chr17;chr17;chr17;chr17;chr17	7170115;7227913;7236046;7246702;7249292;7251540;7254412;7255831;7261004;7262128;7271592;7277463;7281769;7282744;7288915;7290630;7292746;7295203;7296015;7299283;7300216	7170443;7228029;7236127;7246782;7249371;7251646;7254449;7255973;7261074;7262216;7271656;7277565;7281899;7282869;7289004;7290788;7292907;7295279;7296132;7299420;7303316	+;+;+;+;+;+;+;+;+;+;+;+;+;+;+;+;+;+;+;+;+	5407	623	chr17;chr17;chr17;chr17;chr17;chr17;chr17;chr17;chr17;chr17;chr17;chr17;chr17;chr17;chr17;chr17;chr17;chr17;chr17;chr17;chr17	7170115;7227913;7236046;7246702;7249292;7251540;7254412;7255831;7261004;7262128;7271592;7277463;7281769;7282744;7288915;7290630;7292746;7295203;7296015;7299283;7300216	7170443;7228029;7236127;7246782;7249371;7251646;7254449;7255973;7261074;7262216;7271656;7277565;7281899;7282869;7289004;7290788;7292907;7295279;7296132;7299420;7303316	+;+;+;+;+;+;+;+;+;+;+;+;+;+;+;+;+;+;+;+;+	5407	636	chr17;chr17;chr17;chr17;chr17;chr17;chr17;chr17;chr17;chr17;chr17;chr17;chr17;chr17;chr17;chr17;chr17;chr17;chr17;chr17;chr17	7170115;7227913;7236046;7246702;7249292;7251540;7254412;7255831;7261004;7262128;7271592;7277463;7281769;7282744;7288915;7290630;7292746;7295203;7296015;7299283;7300216	7170443;7228029;7236127;7246782;7249371;7251646;7254449;7255973;7261074;7262216;7271656;7277565;7281899;7282869;7289004;7290788;7292907;7295279;7296132;7299420;7303316	+;+;+;+;+;+;+;+;+;+;+;+;+;+;+;+;+;+;+;+;+	5407	755	chr17;chr17;chr17;chr17;chr17;chr17;chr17;chr17;chr17;chr17;chr17;chr17;chr17;chr17;chr17;chr17;chr17;chr17;chr17;chr17;chr17	7170115;7227913;7236046;7246702;7249292;7251540;7254412;7255831;7261004;7262128;7271592;7277463;7281769;7282744;7288915;7290630;7292746;7295203;7296015;7299283;7300216	7170443;7228029;7236127;7246782;7249371;7251646;7254449;7255973;7261074;7262216;7271656;7277565;7281899;7282869;7289004;7290788;7292907;7295279;7296132;7299420;7303316	+;+;+;+;+;+;+;+;+;+;+;+;+;+;+;+;+;+;+;+;+	5407	700	chr17;chr17;chr17;chr17;chr17;chr17;chr17;chr17;chr17;chr17;chr17;chr17;chr17;chr17;chr17;chr17;chr17;chr17;chr17;chr17;chr17	7170115;7227913;7236046;7246702;7249292;7251540;7254412;7255831;7261004;7262128;7271592;7277463;7281769;7282744;7288915;7290630;7292746;7295203;7296015;7299283;7300216	7170443;7228029;7236127;7246782;7249371;7251646;7254449;7255973;7261074;7262216;7271656;7277565;7281899;7282869;7289004;7290788;7292907;7295279;7296132;7299420;7303316	+;+;+;+;+;+;+;+;+;+;+;+;+;+;+;+;+;+;+;+;+	5407	711	chr17;chr17;chr17;chr17;chr17;chr17;chr17;chr17;chr17;chr17;chr17;chr17;chr17;chr17;chr17;chr17;chr17;chr17;chr17;chr17;chr17	7170115;7227913;7236046;7246702;7249292;7251540;7254412;7255831;7261004;7262128;7271592;7277463;7281769;7282744;7288915;7290630;7292746;7295203;7296015;7299283;7300216	7170443;7228029;7236127;7246782;7249371;7251646;7254449;7255973;7261074;7262216;7271656;7277565;7281899;7282869;7289004;7290788;7292907;7295279;7296132;7299420;7303316	+;+;+;+;+;+;+;+;+;+;+;+;+;+;+;+;+;+;+;+;+	5407	600	chr17;chr17;chr17;chr17;chr17;chr17;chr17;chr17;chr17;chr17;chr17;chr17;chr17;chr17;chr17;chr17;chr17;chr17;chr17;chr17;chr17	7170115;7227913;7236046;7246702;7249292;7251540;7254412;7255831;7261004;7262128;7271592;7277463;7281769;7282744;7288915;7290630;7292746;7295203;7296015;7299283;7300216	7170443;7228029;7236127;7246782;7249371;7251646;7254449;7255973;7261074;7262216;7271656;7277565;7281899;7282869;7289004;7290788;7292907;7295279;7296132;7299420;7303316	+;+;+;+;+;+;+;+;+;+;+;+;+;+;+;+;+;+;+;+;+	5407	850	chr17;chr17;chr17;chr17;chr17;chr17;chr17;chr17;chr17;chr17;chr17;chr17;chr17;chr17;chr17;chr17;chr17;chr17;chr17;chr17;chr17	7170115;7227913;7236046;7246702;7249292;7251540;7254412;7255831;7261004;7262128;7271592;7277463;7281769;7282744;7288915;7290630;7292746;7295203;7296015;7299283;7300216	7170443;7228029;7236127;7246782;7249371;7251646;7254449;7255973;7261074;7262216;7271656;7277565;7281899;7282869;7289004;7290788;7292907;7295279;7296132;7299420;7303316	+;+;+;+;+;+;+;+;+;+;+;+;+;+;+;+;+;+;+;+;+	5407	914	chr17;chr17;chr17;chr17;chr17;chr17;chr17;chr17;chr17;chr17;chr17;chr17;chr17;chr17;chr17;chr17;chr17;chr17;chr17;chr17;chr17	7170115;7227913;7236046;7246702;7249292;7251540;7254412;7255831;7261004;7262128;7271592;7277463;7281769;7282744;7288915;7290630;7292746;7295203;7296015;7299283;7300216	7170443;7228029;7236127;7246782;7249371;7251646;7254449;7255973;7261074;7262216;7271656;7277565;7281899;7282869;7289004;7290788;7292907;7295279;7296132;7299420;7303316	+;+;+;+;+;+;+;+;+;+;+;+;+;+;+;+;+;+;+;+;+	5407	918	chr17;chr17;chr17;chr17;chr17;chr17;chr17;chr17;chr17;chr17;chr17;chr17;chr17;chr17;chr17;chr17;chr17;chr17;chr17;chr17;chr17	7170115;7227913;7236046;7246702;7249292;7251540;7254412;7255831;7261004;7262128;7271592;7277463;7281769;7282744;7288915;7290630;7292746;7295203;7296015;7299283;7300216	7170443;7228029;7236127;7246782;7249371;7251646;7254449;7255973;7261074;7262216;7271656;7277565;7281899;7282869;7289004;7290788;7292907;7295279;7296132;7299420;7303316	+;+;+;+;+;+;+;+;+;+;+;+;+;+;+;+;+;+;+;+;+	5407	847	chr17;chr17;chr17;chr17;chr17;chr17;chr17;chr17;chr17;chr17;chr17;chr17;chr17;chr17;chr17;chr17;chr17;chr17;chr17;chr17;chr17	7170115;7227913;7236046;7246702;7249292;7251540;7254412;7255831;7261004;7262128;7271592;7277463;7281769;7282744;7288915;7290630;7292746;7295203;7296015;7299283;7300216	7170443;7228029;7236127;7246782;7249371;7251646;7254449;7255973;7261074;7262216;7271656;7277565;7281899;7282869;7289004;7290788;7292907;7295279;7296132;7299420;7303316	+;+;+;+;+;+;+;+;+;+;+;+;+;+;+;+;+;+;+;+;+	5407	551	chr17;chr17;chr17;chr17;chr17;chr17;chr17;chr17;chr17;chr17;chr17;chr17;chr17;chr17;chr17;chr17;chr17;chr17;chr17;chr17;chr17	7170115;7227913;7236046;7246702;7249292;7251540;7254412;7255831;7261004;7262128;7271592;7277463;7281769;7282744;7288915;7290630;7292746;7295203;7296015;7299283;7300216	7170443;7228029;7236127;7246782;7249371;7251646;7254449;7255973;7261074;7262216;7271656;7277565;7281899;7282869;7289004;7290788;7292907;7295279;7296132;7299420;7303316	+;+;+;+;+;+;+;+;+;+;+;+;+;+;+;+;+;+;+;+;+	5407	874	chr17;chr17;chr17;chr17;chr17;chr17;chr17;chr17;chr17;chr17;chr17;chr17;chr17;chr17;chr17;chr17;chr17;chr17;chr17;chr17;chr17	7170115;7227913;7236046;7246702;7249292;7251540;7254412;7255831;7261004;7262128;7271592;7277463;7281769;7282744;7288915;7290630;7292746;7295203;7296015;7299283;7300216	7170443;7228029;7236127;7246782;7249371;7251646;7254449;7255973;7261074;7262216;7271656;7277565;7281899;7282869;7289004;7290788;7292907;7295279;7296132;7299420;7303316	+;+;+;+;+;+;+;+;+;+;+;+;+;+;+;+;+;+;+;+;+	5407	1203	chr17;chr17;chr17;chr17;chr17;chr17;chr17;chr17;chr17;chr17;chr17;chr17;chr17;chr17;chr17;chr17;chr17;chr17;chr17;chr17;chr17	7170115;7227913;7236046;7246702;7249292;7251540;7254412;7255831;7261004;7262128;7271592;7277463;7281769;7282744;7288915;7290630;7292746;7295203;7296015;7299283;7300216	7170443;7228029;7236127;7246782;7249371;7251646;7254449;7255973;7261074;7262216;7271656;7277565;7281899;7282869;7289004;7290788;7292907;7295279;7296132;7299420;7303316	+;+;+;+;+;+;+;+;+;+;+;+;+;+;+;+;+;+;+;+;+	5407	732	chr17;chr17;chr17;chr17;chr17;chr17;chr17;chr17;chr17;chr17;chr17;chr17;chr17;chr17;chr17;chr17;chr17;chr17;chr17;chr17;chr17	7170115;7227913;7236046;7246702;7249292;7251540;7254412;7255831;7261004;7262128;7271592;7277463;7281769;7282744;7288915;7290630;7292746;7295203;7296015;7299283;7300216	7170443;7228029;7236127;7246782;7249371;7251646;7254449;7255973;7261074;7262216;7271656;7277565;7281899;7282869;7289004;7290788;7292907;7295279;7296132;7299420;7303316	+;+;+;+;+;+;+;+;+;+;+;+;+;+;+;+;+;+;+;+;+	5407	1021	chr17;chr17;chr17;chr17;chr17;chr17;chr17;chr17;chr17;chr17;chr17;chr17;chr17;chr17;chr17;chr17;chr17;chr17;chr17;chr17;chr17	7170115;7227913;7236046;7246702;7249292;7251540;7254412;7255831;7261004;7262128;7271592;7277463;7281769;7282744;7288915;7290630;7292746;7295203;7296015;7299283;7300216	7170443;7228029;7236127;7246782;7249371;7251646;7254449;7255973;7261074;7262216;7271656;7277565;7281899;7282869;7289004;7290788;7292907;7295279;7296132;7299420;7303316	+;+;+;+;+;+;+;+;+;+;+;+;+;+;+;+;+;+;+;+;+	5407	1055	chr17;chr17;chr17;chr17;chr17;chr17;chr17;chr17;chr17;chr17;chr17;chr17;chr17;chr17;chr17;chr17;chr17;chr17;chr17;chr17;chr17	7170115;7227913;7236046;7246702;7249292;7251540;7254412;7255831;7261004;7262128;7271592;7277463;7281769;7282744;7288915;7290630;7292746;7295203;7296015;7299283;7300216	7170443;7228029;7236127;7246782;7249371;7251646;7254449;7255973;7261074;7262216;7271656;7277565;7281899;7282869;7289004;7290788;7292907;7295279;7296132;7299420;7303316	+;+;+;+;+;+;+;+;+;+;+;+;+;+;+;+;+;+;+;+;+	5407	713	chr17;chr17;chr17;chr17;chr17;chr17;chr17;chr17;chr17;chr17;chr17;chr17;chr17;chr17;chr17;chr17;chr17;chr17;chr17;chr17;chr17	7170115;7227913;7236046;7246702;7249292;7251540;7254412;7255831;7261004;7262128;7271592;7277463;7281769;7282744;7288915;7290630;7292746;7295203;7296015;7299283;7300216	7170443;7228029;7236127;7246782;7249371;7251646;7254449;7255973;7261074;7262216;7271656;7277565;7281899;7282869;7289004;7290788;7292907;7295279;7296132;7299420;7303316	+;+;+;+;+;+;+;+;+;+;+;+;+;+;+;+;+;+;+;+;+	5407	653	chr17;chr17;chr17;chr17;chr17;chr17;chr17;chr17;chr17;chr17;chr17;chr17;chr17;chr17;chr17;chr17;chr17;chr17;chr17;chr17;chr17	7170115;7227913;7236046;7246702;7249292;7251540;7254412;7255831;7261004;7262128;7271592;7277463;7281769;7282744;7288915;7290630;7292746;7295203;7296015;7299283;7300216	7170443;7228029;7236127;7246782;7249371;7251646;7254449;7255973;7261074;7262216;7271656;7277565;7281899;7282869;7289004;7290788;7292907;7295279;7296132;7299420;7303316	+;+;+;+;+;+;+;+;+;+;+;+;+;+;+;+;+;+;+;+;+	5407	1311	chr17;chr17;chr17;chr17;chr17;chr17;chr17;chr17;chr17;chr17;chr17;chr17;chr17;chr17;chr17;chr17;chr17;chr17;chr17;chr17;chr17	7170115;7227913;7236046;7246702;7249292;7251540;7254412;7255831;7261004;7262128;7271592;7277463;7281769;7282744;7288915;7290630;7292746;7295203;7296015;7299283;7300216	7170443;7228029;7236127;7246782;7249371;7251646;7254449;7255973;7261074;7262216;7271656;7277565;7281899;7282869;7289004;7290788;7292907;7295279;7296132;7299420;7303316	+;+;+;+;+;+;+;+;+;+;+;+;+;+;+;+;+;+;+;+;+	5407	1422	chr17;chr17;chr17;chr17;chr17;chr17;chr17;chr17;chr17;chr17;chr17;chr17;chr17;chr17;chr17;chr17;chr17;chr17;chr17;chr17;chr17	7170115;7227913;7236046;7246702;7249292;7251540;7254412;7255831;7261004;7262128;7271592;7277463;7281769;7282744;7288915;7290630;7292746;7295203;7296015;7299283;7300216	7170443;7228029;7236127;7246782;7249371;7251646;7254449;7255973;7261074;7262216;7271656;7277565;7281899;7282869;7289004;7290788;7292907;7295279;7296132;7299420;7303316	+;+;+;+;+;+;+;+;+;+;+;+;+;+;+;+;+;+;+;+;+	5407	908	chr17;chr17;chr17;chr17;chr17;chr17;chr17;chr17;chr17;chr17;chr17;chr17;chr17;chr17;chr17;chr17;chr17;chr17;chr17;chr17;chr17	7170115;7227913;7236046;7246702;7249292;7251540;7254412;7255831;7261004;7262128;7271592;7277463;7281769;7282744;7288915;7290630;7292746;7295203;7296015;7299283;7300216	7170443;7228029;7236127;7246782;7249371;7251646;7254449;7255973;7261074;7262216;7271656;7277565;7281899;7282869;7289004;7290788;7292907;7295279;7296132;7299420;7303316	+;+;+;+;+;+;+;+;+;+;+;+;+;+;+;+;+;+;+;+;+	5407	1090	chr17;chr17;chr17;chr17;chr17;chr17;chr17;chr17;chr17;chr17;chr17;chr17;chr17;chr17;chr17;chr17;chr17;chr17;chr17;chr17;chr17	7170115;7227913;7236046;7246702;7249292;7251540;7254412;7255831;7261004;7262128;7271592;7277463;7281769;7282744;7288915;7290630;7292746;7295203;7296015;7299283;7300216	7170443;7228029;7236127;7246782;7249371;7251646;7254449;7255973;7261074;7262216;7271656;7277565;7281899;7282869;7289004;7290788;7292907;7295279;7296132;7299420;7303316	+;+;+;+;+;+;+;+;+;+;+;+;+;+;+;+;+;+;+;+;+	5407	1545	chr17;chr17;chr17;chr17;chr17;chr17;chr17;chr17;chr17;chr17;chr17;chr17;chr17;chr17;chr17;chr17;chr17;chr17;chr17;chr17;chr17	7170115;7227913;7236046;7246702;7249292;7251540;7254412;7255831;7261004;7262128;7271592;7277463;7281769;7282744;7288915;7290630;7292746;7295203;7296015;7299283;7300216	7170443;7228029;7236127;7246782;7249371;7251646;7254449;7255973;7261074;7262216;7271656;7277565;7281899;7282869;7289004;7290788;7292907;7295279;7296132;7299420;7303316	+;+;+;+;+;+;+;+;+;+;+;+;+;+;+;+;+;+;+;+;+	5407	1783
Nr1i3	chr1;chr1;chr1;chr1;chr1;chr1;chr1;chr1;chr1;chr1;chr1;chr1;chr1;chr1;chr1;chr1;chr1;chr1;chr1;chr1;chr1;chr1;chr1;chr1;chr1;chr1	171213970;171213970;171213970;171214343;171214343;171214343;171214944;171214944;171214944;171216379;171216379;171216379;171216746;171216746;171216746;171217076;171217076;171217076;171217314;171217314;171217317;171217626;171217626;171218589;171218589;171218589	171214173;171214173;171214173;171214485;171214485;171214485;171215074;171215074;171215074;171216548;171216548;171216548;171216885;171216885;171216885;171217221;171217221;171217221;171217430;171217430;171217430;171217731;171217731;171218845;171218845;171218845	+;+;+;+;+;+;+;+;+;+;+;+;+;+;+;+;+;+;+;+;+;+;+;+;+;+	1414	3	chr1;chr1;chr1;chr1;chr1;chr1;chr1;chr1;chr1;chr1;chr1;chr1;chr1;chr1;chr1;chr1;chr1;chr1;chr1;chr1;chr1;chr1;chr1;chr1;chr1;chr1	171213970;171213970;171213970;171214343;171214343;171214343;171214944;171214944;171214944;171216379;171216379;171216379;171216746;171216746;171216746;171217076;171217076;171217076;171217314;171217314;171217317;171217626;171217626;171218589;171218589;171218589	171214173;171214173;171214173;171214485;171214485;171214485;171215074;171215074;171215074;171216548;171216548;171216548;171216885;171216885;171216885;171217221;171217221;171217221;171217430;171217430;171217430;171217731;171217731;171218845;171218845;171218845	+;+;+;+;+;+;+;+;+;+;+;+;+;+;+;+;+;+;+;+;+;+;+;+;+;+	1414	2	chr1;chr1;chr1;chr1;chr1;chr1;chr1;chr1;chr1;chr1;chr1;chr1;chr1;chr1;chr1;chr1;chr1;chr1;chr1;chr1;chr1;chr1;chr1;chr1;chr1;chr1	171213970;171213970;171213970;171214343;171214343;171214343;171214944;171214944;171214944;171216379;171216379;171216379;171216746;171216746;171216746;171217076;171217076;171217076;171217314;171217314;171217317;171217626;171217626;171218589;171218589;171218589	171214173;171214173;171214173;171214485;171214485;171214485;171215074;171215074;171215074;171216548;171216548;171216548;171216885;171216885;171216885;171217221;171217221;171217221;171217430;171217430;171217430;171217731;171217731;171218845;171218845;171218845	+;+;+;+;+;+;+;+;+;+;+;+;+;+;+;+;+;+;+;+;+;+;+;+;+;+	1414	0	chr1;chr1;chr1;chr1;chr1;chr1;chr1;chr1;chr1;chr1;chr1;chr1;chr1;chr1;chr1;chr1;chr1;chr1;chr1;chr1;chr1;chr1;chr1;chr1;chr1;chr1	171213970;171213970;171213970;171214343;171214343;171214343;171214944;171214944;171214944;171216379;171216379;171216379;171216746;171216746;171216746;171217076;171217076;171217076;171217314;171217314;171217317;171217626;171217626;171218589;171218589;171218589	171214173;171214173;171214173;171214485;171214485;171214485;171215074;171215074;171215074;171216548;171216548;171216548;171216885;171216885;171216885;171217221;171217221;171217221;171217430;171217430;171217430;171217731;171217731;171218845;171218845;171218845	+;+;+;+;+;+;+;+;+;+;+;+;+;+;+;+;+;+;+;+;+;+;+;+;+;+	1414	1	chr1;chr1;chr1;chr1;chr1;chr1;chr1;chr1;chr1;chr1;chr1;chr1;chr1;chr1;chr1;chr1;chr1;chr1;chr1;chr1;chr1;chr1;chr1;chr1;chr1;chr1	171213970;171213970;171213970;171214343;171214343;171214343;171214944;171214944;171214944;171216379;171216379;171216379;171216746;171216746;171216746;171217076;171217076;171217076;171217314;171217314;171217317;171217626;171217626;171218589;171218589;171218589	171214173;171214173;171214173;171214485;171214485;171214485;171215074;171215074;171215074;171216548;171216548;171216548;171216885;171216885;171216885;171217221;171217221;171217221;171217430;171217430;171217430;171217731;171217731;171218845;171218845;171218845	+;+;+;+;+;+;+;+;+;+;+;+;+;+;+;+;+;+;+;+;+;+;+;+;+;+	1414	0	chr1;chr1;chr1;chr1;chr1;chr1;chr1;chr1;chr1;chr1;chr1;chr1;chr1;chr1;chr1;chr1;chr1;chr1;chr1;chr1;chr1;chr1;chr1;chr1;chr1;chr1	171213970;171213970;171213970;171214343;171214343;171214343;171214944;171214944;171214944;171216379;171216379;171216379;171216746;171216746;171216746;171217076;171217076;171217076;171217314;171217314;171217317;171217626;171217626;171218589;171218589;171218589	171214173;171214173;171214173;171214485;171214485;171214485;171215074;171215074;171215074;171216548;171216548;171216548;171216885;171216885;171216885;171217221;171217221;171217221;171217430;171217430;171217430;171217731;171217731;171218845;171218845;171218845	+;+;+;+;+;+;+;+;+;+;+;+;+;+;+;+;+;+;+;+;+;+;+;+;+;+	1414	0	chr1;chr1;chr1;chr1;chr1;chr1;chr1;chr1;chr1;chr1;chr1;chr1;chr1;chr1;chr1;chr1;chr1;chr1;chr1;chr1;chr1;chr1;chr1;chr1;chr1;chr1	171213970;171213970;171213970;171214343;171214343;171214343;171214944;171214944;171214944;171216379;171216379;171216379;171216746;171216746;171216746;171217076;171217076;171217076;171217314;171217314;171217317;171217626;171217626;171218589;171218589;171218589	171214173;171214173;171214173;171214485;171214485;171214485;171215074;171215074;171215074;171216548;171216548;171216548;171216885;171216885;171216885;171217221;171217221;171217221;171217430;171217430;171217430;171217731;171217731;171218845;171218845;171218845	+;+;+;+;+;+;+;+;+;+;+;+;+;+;+;+;+;+;+;+;+;+;+;+;+;+	1414	1	chr1;chr1;chr1;chr1;chr1;chr1;chr1;chr1;chr1;chr1;chr1;chr1;chr1;chr1;chr1;chr1;chr1;chr1;chr1;chr1;chr1;chr1;chr1;chr1;chr1;chr1	171213970;171213970;171213970;171214343;171214343;171214343;171214944;171214944;171214944;171216379;171216379;171216379;171216746;171216746;171216746;171217076;171217076;171217076;171217314;171217314;171217317;171217626;171217626;171218589;171218589;171218589	171214173;171214173;171214173;171214485;171214485;171214485;171215074;171215074;171215074;171216548;171216548;171216548;171216885;171216885;171216885;171217221;171217221;171217221;171217430;171217430;171217430;171217731;171217731;171218845;171218845;171218845	+;+;+;+;+;+;+;+;+;+;+;+;+;+;+;+;+;+;+;+;+;+;+;+;+;+	1414	2	chr1;chr1;chr1;chr1;chr1;chr1;chr1;chr1;chr1;chr1;chr1;chr1;chr1;chr1;chr1;chr1;chr1;chr1;chr1;chr1;chr1;chr1;chr1;chr1;chr1;chr1	171213970;171213970;171213970;171214343;171214343;171214343;171214944;171214944;171214944;171216379;171216379;171216379;171216746;171216746;171216746;171217076;171217076;171217076;171217314;171217314;171217317;171217626;171217626;171218589;171218589;171218589	171214173;171214173;171214173;171214485;171214485;171214485;171215074;171215074;171215074;171216548;171216548;171216548;171216885;171216885;171216885;171217221;171217221;171217221;171217430;171217430;171217430;171217731;171217731;171218845;171218845;171218845	+;+;+;+;+;+;+;+;+;+;+;+;+;+;+;+;+;+;+;+;+;+;+;+;+;+	1414	0	chr1;chr1;chr1;chr1;chr1;chr1;chr1;chr1;chr1;chr1;chr1;chr1;chr1;chr1;chr1;chr1;chr1;chr1;chr1;chr1;chr1;chr1;chr1;chr1;chr1;chr1	171213970;171213970;171213970;171214343;171214343;171214343;171214944;171214944;171214944;171216379;171216379;171216379;171216746;171216746;171216746;171217076;171217076;171217076;171217314;171217314;171217317;171217626;171217626;171218589;171218589;171218589	171214173;171214173;171214173;171214485;171214485;171214485;171215074;171215074;171215074;171216548;171216548;171216548;171216885;171216885;171216885;171217221;171217221;171217221;171217430;171217430;171217430;171217731;171217731;171218845;171218845;171218845	+;+;+;+;+;+;+;+;+;+;+;+;+;+;+;+;+;+;+;+;+;+;+;+;+;+	1414	0	chr1;chr1;chr1;chr1;chr1;chr1;chr1;chr1;chr1;chr1;chr1;chr1;chr1;chr1;chr1;chr1;chr1;chr1;chr1;chr1;chr1;chr1;chr1;chr1;chr1;chr1	171213970;171213970;171213970;171214343;171214343;171214343;171214944;171214944;171214944;171216379;171216379;171216379;171216746;171216746;171216746;171217076;171217076;171217076;171217314;171217314;171217317;171217626;171217626;171218589;171218589;171218589	171214173;171214173;171214173;171214485;171214485;171214485;171215074;171215074;171215074;171216548;171216548;171216548;171216885;171216885;171216885;171217221;171217221;171217221;171217430;171217430;171217430;171217731;171217731;171218845;171218845;171218845	+;+;+;+;+;+;+;+;+;+;+;+;+;+;+;+;+;+;+;+;+;+;+;+;+;+	1414	2	chr1;chr1;chr1;chr1;chr1;chr1;chr1;chr1;chr1;chr1;chr1;chr1;chr1;chr1;chr1;chr1;chr1;chr1;chr1;chr1;chr1;chr1;chr1;chr1;chr1;chr1	171213970;171213970;171213970;171214343;171214343;171214343;171214944;171214944;171214944;171216379;171216379;171216379;171216746;171216746;171216746;171217076;171217076;171217076;171217314;171217314;171217317;171217626;171217626;171218589;171218589;171218589	171214173;171214173;171214173;171214485;171214485;171214485;171215074;171215074;171215074;171216548;171216548;171216548;171216885;171216885;171216885;171217221;171217221;171217221;171217430;171217430;171217430;171217731;171217731;171218845;171218845;171218845	+;+;+;+;+;+;+;+;+;+;+;+;+;+;+;+;+;+;+;+;+;+;+;+;+;+	1414	0	chr1;chr1;chr1;chr1;chr1;chr1;chr1;chr1;chr1;chr1;chr1;chr1;chr1;chr1;chr1;chr1;chr1;chr1;chr1;chr1;chr1;chr1;chr1;chr1;chr1;chr1	171213970;171213970;171213970;171214343;171214343;171214343;171214944;171214944;171214944;171216379;171216379;171216379;171216746;171216746;171216746;171217076;171217076;171217076;171217314;171217314;171217317;171217626;171217626;171218589;171218589;171218589	171214173;171214173;171214173;171214485;171214485;171214485;171215074;171215074;171215074;171216548;171216548;171216548;171216885;171216885;171216885;171217221;171217221;171217221;171217430;171217430;171217430;171217731;171217731;171218845;171218845;171218845	+;+;+;+;+;+;+;+;+;+;+;+;+;+;+;+;+;+;+;+;+;+;+;+;+;+	1414	3	chr1;chr1;chr1;chr1;chr1;chr1;chr1;chr1;chr1;chr1;chr1;chr1;chr1;chr1;chr1;chr1;chr1;chr1;chr1;chr1;chr1;chr1;chr1;chr1;chr1;chr1	171213970;171213970;171213970;171214343;171214343;171214343;171214944;171214944;171214944;171216379;171216379;171216379;171216746;171216746;171216746;171217076;171217076;171217076;171217314;171217314;171217317;171217626;171217626;171218589;171218589;171218589	171214173;171214173;171214173;171214485;171214485;171214485;171215074;171215074;171215074;171216548;171216548;171216548;171216885;171216885;171216885;171217221;171217221;171217221;171217430;171217430;171217430;171217731;171217731;171218845;171218845;171218845	+;+;+;+;+;+;+;+;+;+;+;+;+;+;+;+;+;+;+;+;+;+;+;+;+;+	1414	0	chr1;chr1;chr1;chr1;chr1;chr1;chr1;chr1;chr1;chr1;chr1;chr1;chr1;chr1;chr1;chr1;chr1;chr1;chr1;chr1;chr1;chr1;chr1;chr1;chr1;chr1	171213970;171213970;171213970;171214343;171214343;171214343;171214944;171214944;171214944;171216379;171216379;171216379;171216746;171216746;171216746;171217076;171217076;171217076;171217314;171217314;171217317;171217626;171217626;171218589;171218589;171218589	171214173;171214173;171214173;171214485;171214485;171214485;171215074;171215074;171215074;171216548;171216548;171216548;171216885;171216885;171216885;171217221;171217221;171217221;171217430;171217430;171217430;171217731;171217731;171218845;171218845;171218845	+;+;+;+;+;+;+;+;+;+;+;+;+;+;+;+;+;+;+;+;+;+;+;+;+;+	1414	1	chr1;chr1;chr1;chr1;chr1;chr1;chr1;chr1;chr1;chr1;chr1;chr1;chr1;chr1;chr1;chr1;chr1;chr1;chr1;chr1;chr1;chr1;chr1;chr1;chr1;chr1	171213970;171213970;171213970;171214343;171214343;171214343;171214944;171214944;171214944;171216379;171216379;171216379;171216746;171216746;171216746;171217076;171217076;171217076;171217314;171217314;171217317;171217626;171217626;171218589;171218589;171218589	171214173;171214173;171214173;171214485;171214485;171214485;171215074;171215074;171215074;171216548;171216548;171216548;171216885;171216885;171216885;171217221;171217221;171217221;171217430;171217430;171217430;171217731;171217731;171218845;171218845;171218845	+;+;+;+;+;+;+;+;+;+;+;+;+;+;+;+;+;+;+;+;+;+;+;+;+;+	1414	0	chr1;chr1;chr1;chr1;chr1;chr1;chr1;chr1;chr1;chr1;chr1;chr1;chr1;chr1;chr1;chr1;chr1;chr1;chr1;chr1;chr1;chr1;chr1;chr1;chr1;chr1	171213970;171213970;171213970;171214343;171214343;171214343;171214944;171214944;171214944;171216379;171216379;171216379;171216746;171216746;171216746;171217076;171217076;171217076;171217314;171217314;171217317;171217626;171217626;171218589;171218589;171218589	171214173;171214173;171214173;171214485;171214485;171214485;171215074;171215074;171215074;171216548;171216548;171216548;171216885;171216885;171216885;171217221;171217221;171217221;171217430;171217430;171217430;171217731;171217731;171218845;171218845;171218845	+;+;+;+;+;+;+;+;+;+;+;+;+;+;+;+;+;+;+;+;+;+;+;+;+;+	1414	2	chr1;chr1;chr1;chr1;chr1;chr1;chr1;chr1;chr1;chr1;chr1;chr1;chr1;chr1;chr1;chr1;chr1;chr1;chr1;chr1;chr1;chr1;chr1;chr1;chr1;chr1	171213970;171213970;171213970;171214343;171214343;171214343;171214944;171214944;171214944;171216379;171216379;171216379;171216746;171216746;171216746;171217076;171217076;171217076;171217314;171217314;171217317;171217626;171217626;171218589;171218589;171218589	171214173;171214173;171214173;171214485;171214485;171214485;171215074;171215074;171215074;171216548;171216548;171216548;171216885;171216885;171216885;171217221;171217221;171217221;171217430;171217430;171217430;171217731;171217731;171218845;171218845;171218845	+;+;+;+;+;+;+;+;+;+;+;+;+;+;+;+;+;+;+;+;+;+;+;+;+;+	1414	0	chr1;chr1;chr1;chr1;chr1;chr1;chr1;chr1;chr1;chr1;chr1;chr1;chr1;chr1;chr1;chr1;chr1;chr1;chr1;chr1;chr1;chr1;chr1;chr1;chr1;chr1	171213970;171213970;171213970;171214343;171214343;171214343;171214944;171214944;171214944;171216379;171216379;171216379;171216746;171216746;171216746;171217076;171217076;171217076;171217314;171217314;171217317;171217626;171217626;171218589;171218589;171218589	171214173;171214173;171214173;171214485;171214485;171214485;171215074;171215074;171215074;171216548;171216548;171216548;171216885;171216885;171216885;171217221;171217221;171217221;171217430;171217430;171217430;171217731;171217731;171218845;171218845;171218845	+;+;+;+;+;+;+;+;+;+;+;+;+;+;+;+;+;+;+;+;+;+;+;+;+;+	1414	1	chr1;chr1;chr1;chr1;chr1;chr1;chr1;chr1;chr1;chr1;chr1;chr1;chr1;chr1;chr1;chr1;chr1;chr1;chr1;chr1;chr1;chr1;chr1;chr1;chr1;chr1	171213970;171213970;171213970;171214343;171214343;171214343;171214944;171214944;171214944;171216379;171216379;171216379;171216746;171216746;171216746;171217076;171217076;171217076;171217314;171217314;171217317;171217626;171217626;171218589;171218589;171218589	171214173;171214173;171214173;171214485;171214485;171214485;171215074;171215074;171215074;171216548;171216548;171216548;171216885;171216885;171216885;171217221;171217221;171217221;171217430;171217430;171217430;171217731;171217731;171218845;171218845;171218845	+;+;+;+;+;+;+;+;+;+;+;+;+;+;+;+;+;+;+;+;+;+;+;+;+;+	1414	6	chr1;chr1;chr1;chr1;chr1;chr1;chr1;chr1;chr1;chr1;chr1;chr1;chr1;chr1;chr1;chr1;chr1;chr1;chr1;chr1;chr1;chr1;chr1;chr1;chr1;chr1	171213970;171213970;171213970;171214343;171214343;171214343;171214944;171214944;171214944;171216379;171216379;171216379;171216746;171216746;171216746;171217076;171217076;171217076;171217314;171217314;171217317;171217626;171217626;171218589;171218589;171218589	171214173;171214173;171214173;171214485;171214485;171214485;171215074;171215074;171215074;171216548;171216548;171216548;171216885;171216885;171216885;171217221;171217221;171217221;171217430;171217430;171217430;171217731;171217731;171218845;171218845;171218845	+;+;+;+;+;+;+;+;+;+;+;+;+;+;+;+;+;+;+;+;+;+;+;+;+;+	1414	0	chr1;chr1;chr1;chr1;chr1;chr1;chr1;chr1;chr1;chr1;chr1;chr1;chr1;chr1;chr1;chr1;chr1;chr1;chr1;chr1;chr1;chr1;chr1;chr1;chr1;chr1	171213970;171213970;171213970;171214343;171214343;171214343;171214944;171214944;171214944;171216379;171216379;171216379;171216746;171216746;171216746;171217076;171217076;171217076;171217314;171217314;171217317;171217626;171217626;171218589;171218589;171218589	171214173;171214173;171214173;171214485;171214485;171214485;171215074;171215074;171215074;171216548;171216548;171216548;171216885;171216885;171216885;171217221;171217221;171217221;171217430;171217430;171217430;171217731;171217731;171218845;171218845;171218845	+;+;+;+;+;+;+;+;+;+;+;+;+;+;+;+;+;+;+;+;+;+;+;+;+;+	1414	0	chr1;chr1;chr1;chr1;chr1;chr1;chr1;chr1;chr1;chr1;chr1;chr1;chr1;chr1;chr1;chr1;chr1;chr1;chr1;chr1;chr1;chr1;chr1;chr1;chr1;chr1	171213970;171213970;171213970;171214343;171214343;171214343;171214944;171214944;171214944;171216379;171216379;171216379;171216746;171216746;171216746;171217076;171217076;171217076;171217314;171217314;171217317;171217626;171217626;171218589;171218589;171218589	171214173;171214173;171214173;171214485;171214485;171214485;171215074;171215074;171215074;171216548;171216548;171216548;171216885;171216885;171216885;171217221;171217221;171217221;171217430;171217430;171217430;171217731;171217731;171218845;171218845;171218845	+;+;+;+;+;+;+;+;+;+;+;+;+;+;+;+;+;+;+;+;+;+;+;+;+;+	1414	0	chr1;chr1;chr1;chr1;chr1;chr1;chr1;chr1;chr1;chr1;chr1;chr1;chr1;chr1;chr1;chr1;chr1;chr1;chr1;chr1;chr1;chr1;chr1;chr1;chr1;chr1	171213970;171213970;171213970;171214343;171214343;171214343;171214944;171214944;171214944;171216379;171216379;171216379;171216746;171216746;171216746;171217076;171217076;171217076;171217314;171217314;171217317;171217626;171217626;171218589;171218589;171218589	171214173;171214173;171214173;171214485;171214485;171214485;171215074;171215074;171215074;171216548;171216548;171216548;171216885;171216885;171216885;171217221;171217221;171217221;171217430;171217430;171217430;171217731;171217731;171218845;171218845;171218845	+;+;+;+;+;+;+;+;+;+;+;+;+;+;+;+;+;+;+;+;+;+;+;+;+;+	1414	0	chr1;chr1;chr1;chr1;chr1;chr1;chr1;chr1;chr1;chr1;chr1;chr1;chr1;chr1;chr1;chr1;chr1;chr1;chr1;chr1;chr1;chr1;chr1;chr1;chr1;chr1	171213970;171213970;171213970;171214343;171214343;171214343;171214944;171214944;171214944;171216379;171216379;171216379;171216746;171216746;171216746;171217076;171217076;171217076;171217314;171217314;171217317;171217626;171217626;171218589;171218589;171218589	171214173;171214173;171214173;171214485;171214485;171214485;171215074;171215074;171215074;171216548;171216548;171216548;171216885;171216885;171216885;171217221;171217221;171217221;171217430;171217430;171217430;171217731;171217731;171218845;171218845;171218845	+;+;+;+;+;+;+;+;+;+;+;+;+;+;+;+;+;+;+;+;+;+;+;+;+;+	1414	1	chr1;chr1;chr1;chr1;chr1;chr1;chr1;chr1;chr1;chr1;chr1;chr1;chr1;chr1;chr1;chr1;chr1;chr1;chr1;chr1;chr1;chr1;chr1;chr1;chr1;chr1	171213970;171213970;171213970;171214343;171214343;171214343;171214944;171214944;171214944;171216379;171216379;171216379;171216746;171216746;171216746;171217076;171217076;171217076;171217314;171217314;171217317;171217626;171217626;171218589;171218589;171218589	171214173;171214173;171214173;171214485;171214485;171214485;171215074;171215074;171215074;171216548;171216548;171216548;171216885;171216885;171216885;171217221;171217221;171217221;171217430;171217430;171217430;171217731;171217731;171218845;171218845;171218845	+;+;+;+;+;+;+;+;+;+;+;+;+;+;+;+;+;+;+;+;+;+;+;+;+;+	1414	1
1700042G07Rik	chr4;chr4	116173372;116174164	116173629;116174297	+;+	392	0	chr4;chr4	116173372;116174164	116173629;116174297	+;+	392	0	chr4;chr4	116173372;116174164	116173629;116174297	+;+	392	0	chr4;chr4	116173372;116174164	116173629;116174297	+;+	392	0	chr4;chr4	116173372;116174164	116173629;116174297	+;+	392	0	chr4;chr4	116173372;116174164	116173629;116174297	+;+	392	0	chr4;chr4	116173372;116174164	116173629;116174297	+;+	392	0	chr4;chr4	116173372;116174164	116173629;116174297	+;+	392	0	chr4;chr4	116173372;116174164	116173629;116174297	+;+	392	0	chr4;chr4	116173372;116174164	116173629;116174297	+;+	392	0	chr4;chr4	116173372;116174164	116173629;116174297	+;+	392	0	chr4;chr4	116173372;116174164	116173629;116174297	+;+	392	0	chr4;chr4	116173372;116174164	116173629;116174297	+;+	392	0	chr4;chr4	116173372;116174164	116173629;116174297	+;+	392	3	chr4;chr4	116173372;116174164	116173629;116174297	+;+	392	2	chr4;chr4	116173372;116174164	116173629;116174297	+;+	392	0	chr4;chr4	116173372;116174164	116173629;116174297	+;+	392	0	chr4;chr4	116173372;116174164	116173629;116174297	+;+	392	0	chr4;chr4	116173372;116174164	116173629;116174297	+;+	392	0	chr4;chr4	116173372;116174164	116173629;116174297	+;+	392	4	chr4;chr4	116173372;116174164	116173629;116174297	+;+	392	1	chr4;chr4	116173372;116174164	116173629;116174297	+;+	392	0	chr4;chr4	116173372;116174164	116173629;116174297	+;+	392	0	chr4;chr4	116173372;116174164	116173629;116174297	+;+	392	0	chr4;chr4	116173372;116174164	116173629;116174297	+;+	392	0	chr4;chr4	116173372;116174164	116173629;116174297	+;+	392	0
Nfx1	chr4;chr4;chr4;chr4;chr4;chr4;chr4;chr4;chr4;chr4;chr4;chr4;chr4;chr4;chr4;chr4;chr4;chr4;chr4;chr4;chr4;chr4;chr4;chr4;chr4;chr4;chr4;chr4;chr4;chr4;chr4;chr4;chr4;chr4;chr4;chr4;chr4;chr4;chr4;chr4;chr4;chr4;chr4;chr4;chr4;chr4;chr4;chr4;chr4;chr4;chr4;chr4;chr4;chr4;chr4;chr4	40970906;40970906;40970943;40976353;40976353;40976353;40984893;40984893;40984893;40986693;40986693;40986693;40988622;40988622;40988622;40990793;40990793;40990793;40991744;40991744;40991744;40993759;40993759;40993759;40993963;40993963;40993963;40996815;40996815;40996815;40999685;40999685;40999685;41003018;41003018;41003018;41004328;41004328;41004328;41004826;41004826;41004826;41009190;41009190;41009190;41011527;41012058;41015203;41016077;41017972;41018448;41021749;41022260;41023614;41024474;41024801	40971059;40971059;40971059;40977342;40977342;40977342;40985051;40985051;40985051;40986770;40986770;40986770;40988727;40988727;40988727;40990864;40990864;40990864;40991883;40991883;40991883;40993858;40993858;40993858;40994180;40994180;40994180;40996912;40996912;40996912;40999715;40999715;40999715;41003097;41003097;41003097;41004436;41004436;41004436;41004945;41004945;41004945;41009269;41009269;41009269;41013873;41013873;41015433;41016150;41018073;41018489;41021847;41022326;41023759;41024578;41025992	+;+;+;+;+;+;+;+;+;+;+;+;+;+;+;+;+;+;+;+;+;+;+;+;+;+;+;+;+;+;+;+;+;+;+;+;+;+;+;+;+;+;+;+;+;+;+;+;+;+;+;+;+;+;+;+	6940	3993	chr4;chr4;chr4;chr4;chr4;chr4;chr4;chr4;chr4;chr4;chr4;chr4;chr4;chr4;chr4;chr4;chr4;chr4;chr4;chr4;chr4;chr4;chr4;chr4;chr4;chr4;chr4;chr4;chr4;chr4;chr4;chr4;chr4;chr4;chr4;chr4;chr4;chr4;chr4;chr4;chr4;chr4;chr4;chr4;chr4;chr4;chr4;chr4;chr4;chr4;chr4;chr4;chr4;chr4;chr4;chr4	40970906;40970906;40970943;40976353;40976353;40976353;40984893;40984893;40984893;40986693;40986693;40986693;40988622;40988622;40988622;40990793;40990793;40990793;40991744;40991744;40991744;40993759;40993759;40993759;40993963;40993963;40993963;40996815;40996815;40996815;40999685;40999685;40999685;41003018;41003018;41003018;41004328;41004328;41004328;41004826;41004826;41004826;41009190;41009190;41009190;41011527;41012058;41015203;41016077;41017972;41018448;41021749;41022260;41023614;41024474;41024801	40971059;40971059;40971059;40977342;40977342;40977342;40985051;40985051;40985051;40986770;40986770;40986770;40988727;40988727;40988727;40990864;40990864;40990864;40991883;40991883;40991883;40993858;40993858;40993858;40994180;40994180;40994180;40996912;40996912;40996912;40999715;40999715;40999715;41003097;41003097;41003097;41004436;41004436;41004436;41004945;41004945;41004945;41009269;41009269;41009269;41013873;41013873;41015433;41016150;41018073;41018489;41021847;41022326;41023759;41024578;41025992	+;+;+;+;+;+;+;+;+;+;+;+;+;+;+;+;+;+;+;+;+;+;+;+;+;+;+;+;+;+;+;+;+;+;+;+;+;+;+;+;+;+;+;+;+;+;+;+;+;+;+;+;+;+;+;+	6940	3740	chr4;chr4;chr4;chr4;chr4;chr4;chr4;chr4;chr4;chr4;chr4;chr4;chr4;chr4;chr4;chr4;chr4;chr4;chr4;chr4;chr4;chr4;chr4;chr4;chr4;chr4;chr4;chr4;chr4;chr4;chr4;chr4;chr4;chr4;chr4;chr4;chr4;chr4;chr4;chr4;chr4;chr4;chr4;chr4;chr4;chr4;chr4;chr4;chr4;chr4;chr4;chr4;chr4;chr4;chr4;chr4	40970906;40970906;40970943;40976353;40976353;40976353;40984893;40984893;40984893;40986693;40986693;40986693;40988622;40988622;40988622;40990793;40990793;40990793;40991744;40991744;40991744;40993759;40993759;40993759;40993963;40993963;40993963;40996815;40996815;40996815;40999685;40999685;40999685;41003018;41003018;41003018;41004328;41004328;41004328;41004826;41004826;41004826;41009190;41009190;41009190;41011527;41012058;41015203;41016077;41017972;41018448;41021749;41022260;41023614;41024474;41024801	40971059;40971059;40971059;40977342;40977342;40977342;40985051;40985051;40985051;40986770;40986770;40986770;40988727;40988727;40988727;40990864;40990864;40990864;40991883;40991883;40991883;40993858;40993858;40993858;40994180;40994180;40994180;40996912;40996912;40996912;40999715;40999715;40999715;41003097;41003097;41003097;41004436;41004436;41004436;41004945;41004945;41004945;41009269;41009269;41009269;41013873;41013873;41015433;41016150;41018073;41018489;41021847;41022326;41023759;41024578;41025992	+;+;+;+;+;+;+;+;+;+;+;+;+;+;+;+;+;+;+;+;+;+;+;+;+;+;+;+;+;+;+;+;+;+;+;+;+;+;+;+;+;+;+;+;+;+;+;+;+;+;+;+;+;+;+;+	6940	4338	chr4;chr4;chr4;chr4;chr4;chr4;chr4;chr4;chr4;chr4;chr4;chr4;chr4;chr4;chr4;chr4;chr4;chr4;chr4;chr4;chr4;chr4;chr4;chr4;chr4;chr4;chr4;chr4;chr4;chr4;chr4;chr4;chr4;chr4;chr4;chr4;chr4;chr4;chr4;chr4;chr4;chr4;chr4;chr4;chr4;chr4;chr4;chr4;chr4;chr4;chr4;chr4;chr4;chr4;chr4;chr4	40970906;40970906;40970943;40976353;40976353;40976353;40984893;40984893;40984893;40986693;40986693;40986693;40988622;40988622;40988622;40990793;40990793;40990793;40991744;40991744;40991744;40993759;40993759;40993759;40993963;40993963;40993963;40996815;40996815;40996815;40999685;40999685;40999685;41003018;41003018;41003018;41004328;41004328;41004328;41004826;41004826;41004826;41009190;41009190;41009190;41011527;41012058;41015203;41016077;41017972;41018448;41021749;41022260;41023614;41024474;41024801	40971059;40971059;40971059;40977342;40977342;40977342;40985051;40985051;40985051;40986770;40986770;40986770;40988727;40988727;40988727;40990864;40990864;40990864;40991883;40991883;40991883;40993858;40993858;40993858;40994180;40994180;40994180;40996912;40996912;40996912;40999715;40999715;40999715;41003097;41003097;41003097;41004436;41004436;41004436;41004945;41004945;41004945;41009269;41009269;41009269;41013873;41013873;41015433;41016150;41018073;41018489;41021847;41022326;41023759;41024578;41025992	+;+;+;+;+;+;+;+;+;+;+;+;+;+;+;+;+;+;+;+;+;+;+;+;+;+;+;+;+;+;+;+;+;+;+;+;+;+;+;+;+;+;+;+;+;+;+;+;+;+;+;+;+;+;+;+	6940	4169	chr4;chr4;chr4;chr4;chr4;chr4;chr4;chr4;chr4;chr4;chr4;chr4;chr4;chr4;chr4;chr4;chr4;chr4;chr4;chr4;chr4;chr4;chr4;chr4;chr4;chr4;chr4;chr4;chr4;chr4;chr4;chr4;chr4;chr4;chr4;chr4;chr4;chr4;chr4;chr4;chr4;chr4;chr4;chr4;chr4;chr4;chr4;chr4;chr4;chr4;chr4;chr4;chr4;chr4;chr4;chr4	40970906;40970906;40970943;40976353;40976353;40976353;40984893;40984893;40984893;40986693;40986693;40986693;40988622;40988622;40988622;40990793;40990793;40990793;40991744;40991744;40991744;40993759;40993759;40993759;40993963;40993963;40993963;40996815;40996815;40996815;40999685;40999685;40999685;41003018;41003018;41003018;41004328;41004328;41004328;41004826;41004826;41004826;41009190;41009190;41009190;41011527;41012058;41015203;41016077;41017972;41018448;41021749;41022260;41023614;41024474;41024801	40971059;40971059;40971059;40977342;40977342;40977342;40985051;40985051;40985051;40986770;40986770;40986770;40988727;40988727;40988727;40990864;40990864;40990864;40991883;40991883;40991883;40993858;40993858;40993858;40994180;40994180;40994180;40996912;40996912;40996912;40999715;40999715;40999715;41003097;41003097;41003097;41004436;41004436;41004436;41004945;41004945;41004945;41009269;41009269;41009269;41013873;41013873;41015433;41016150;41018073;41018489;41021847;41022326;41023759;41024578;41025992	+;+;+;+;+;+;+;+;+;+;+;+;+;+;+;+;+;+;+;+;+;+;+;+;+;+;+;+;+;+;+;+;+;+;+;+;+;+;+;+;+;+;+;+;+;+;+;+;+;+;+;+;+;+;+;+	6940	4684	chr4;chr4;chr4;chr4;chr4;chr4;chr4;chr4;chr4;chr4;chr4;chr4;chr4;chr4;chr4;chr4;chr4;chr4;chr4;chr4;chr4;chr4;chr4;chr4;chr4;chr4;chr4;chr4;chr4;chr4;chr4;chr4;chr4;chr4;chr4;chr4;chr4;chr4;chr4;chr4;chr4;chr4;chr4;chr4;chr4;chr4;chr4;chr4;chr4;chr4;chr4;chr4;chr4;chr4;chr4;chr4	40970906;40970906;40970943;40976353;40976353;40976353;40984893;40984893;40984893;40986693;40986693;40986693;40988622;40988622;40988622;40990793;40990793;40990793;40991744;40991744;40991744;40993759;40993759;40993759;40993963;40993963;40993963;40996815;40996815;40996815;40999685;40999685;40999685;41003018;41003018;41003018;41004328;41004328;41004328;41004826;41004826;41004826;41009190;41009190;41009190;41011527;41012058;41015203;41016077;41017972;41018448;41021749;41022260;41023614;41024474;41024801	40971059;40971059;40971059;40977342;40977342;40977342;40985051;40985051;40985051;40986770;40986770;40986770;40988727;40988727;40988727;40990864;40990864;40990864;40991883;40991883;40991883;40993858;40993858;40993858;40994180;40994180;40994180;40996912;40996912;40996912;40999715;40999715;40999715;41003097;41003097;41003097;41004436;41004436;41004436;41004945;41004945;41004945;41009269;41009269;41009269;41013873;41013873;41015433;41016150;41018073;41018489;41021847;41022326;41023759;41024578;41025992	+;+;+;+;+;+;+;+;+;+;+;+;+;+;+;+;+;+;+;+;+;+;+;+;+;+;+;+;+;+;+;+;+;+;+;+;+;+;+;+;+;+;+;+;+;+;+;+;+;+;+;+;+;+;+;+	6940	4459	chr4;chr4;chr4;chr4;chr4;chr4;chr4;chr4;chr4;chr4;chr4;chr4;chr4;chr4;chr4;chr4;chr4;chr4;chr4;chr4;chr4;chr4;chr4;chr4;chr4;chr4;chr4;chr4;chr4;chr4;chr4;chr4;chr4;chr4;chr4;chr4;chr4;chr4;chr4;chr4;chr4;chr4;chr4;chr4;chr4;chr4;chr4;chr4;chr4;chr4;chr4;chr4;chr4;chr4;chr4;chr4	40970906;40970906;40970943;40976353;40976353;40976353;40984893;40984893;40984893;40986693;40986693;40986693;40988622;40988622;40988622;40990793;40990793;40990793;40991744;40991744;40991744;40993759;40993759;40993759;40993963;40993963;40993963;40996815;40996815;40996815;40999685;40999685;40999685;41003018;41003018;41003018;41004328;41004328;41004328;41004826;41004826;41004826;41009190;41009190;41009190;41011527;41012058;41015203;41016077;41017972;41018448;41021749;41022260;41023614;41024474;41024801	40971059;40971059;40971059;40977342;40977342;40977342;40985051;40985051;40985051;40986770;40986770;40986770;40988727;40988727;40988727;40990864;40990864;40990864;40991883;40991883;40991883;40993858;40993858;40993858;40994180;40994180;40994180;40996912;40996912;40996912;40999715;40999715;40999715;41003097;41003097;41003097;41004436;41004436;41004436;41004945;41004945;41004945;41009269;41009269;41009269;41013873;41013873;41015433;41016150;41018073;41018489;41021847;41022326;41023759;41024578;41025992	+;+;+;+;+;+;+;+;+;+;+;+;+;+;+;+;+;+;+;+;+;+;+;+;+;+;+;+;+;+;+;+;+;+;+;+;+;+;+;+;+;+;+;+;+;+;+;+;+;+;+;+;+;+;+;+	6940	4532	chr4;chr4;chr4;chr4;chr4;chr4;chr4;chr4;chr4;chr4;chr4;chr4;chr4;chr4;chr4;chr4;chr4;chr4;chr4;chr4;chr4;chr4;chr4;chr4;chr4;chr4;chr4;chr4;chr4;chr4;chr4;chr4;chr4;chr4;chr4;chr4;chr4;chr4;chr4;chr4;chr4;chr4;chr4;chr4;chr4;chr4;chr4;chr4;chr4;chr4;chr4;chr4;chr4;chr4;chr4;chr4	40970906;40970906;40970943;40976353;40976353;40976353;40984893;40984893;40984893;40986693;40986693;40986693;40988622;40988622;40988622;40990793;40990793;40990793;40991744;40991744;40991744;40993759;40993759;40993759;40993963;40993963;40993963;40996815;40996815;40996815;40999685;40999685;40999685;41003018;41003018;41003018;41004328;41004328;41004328;41004826;41004826;41004826;41009190;41009190;41009190;41011527;41012058;41015203;41016077;41017972;41018448;41021749;41022260;41023614;41024474;41024801	40971059;40971059;40971059;40977342;40977342;40977342;40985051;40985051;40985051;40986770;40986770;40986770;40988727;40988727;40988727;40990864;40990864;40990864;40991883;40991883;40991883;40993858;40993858;40993858;40994180;40994180;40994180;40996912;40996912;40996912;40999715;40999715;40999715;41003097;41003097;41003097;41004436;41004436;41004436;41004945;41004945;41004945;41009269;41009269;41009269;41013873;41013873;41015433;41016150;41018073;41018489;41021847;41022326;41023759;41024578;41025992	+;+;+;+;+;+;+;+;+;+;+;+;+;+;+;+;+;+;+;+;+;+;+;+;+;+;+;+;+;+;+;+;+;+;+;+;+;+;+;+;+;+;+;+;+;+;+;+;+;+;+;+;+;+;+;+	6940	3932	chr4;chr4;chr4;chr4;chr4;chr4;chr4;chr4;chr4;chr4;chr4;chr4;chr4;chr4;chr4;chr4;chr4;chr4;chr4;chr4;chr4;chr4;chr4;chr4;chr4;chr4;chr4;chr4;chr4;chr4;chr4;chr4;chr4;chr4;chr4;chr4;chr4;chr4;chr4;chr4;chr4;chr4;chr4;chr4;chr4;chr4;chr4;chr4;chr4;chr4;chr4;chr4;chr4;chr4;chr4;chr4	40970906;40970906;40970943;40976353;40976353;40976353;40984893;40984893;40984893;40986693;40986693;40986693;40988622;40988622;40988622;40990793;40990793;40990793;40991744;40991744;40991744;40993759;40993759;40993759;40993963;40993963;40993963;40996815;40996815;40996815;40999685;40999685;40999685;41003018;41003018;41003018;41004328;41004328;41004328;41004826;41004826;41004826;41009190;41009190;41009190;41011527;41012058;41015203;41016077;41017972;41018448;41021749;41022260;41023614;41024474;41024801	40971059;40971059;40971059;40977342;40977342;40977342;40985051;40985051;40985051;40986770;40986770;40986770;40988727;40988727;40988727;40990864;40990864;40990864;40991883;40991883;40991883;40993858;40993858;40993858;40994180;40994180;40994180;40996912;40996912;40996912;40999715;40999715;40999715;41003097;41003097;41003097;41004436;41004436;41004436;41004945;41004945;41004945;41009269;41009269;41009269;41013873;41013873;41015433;41016150;41018073;41018489;41021847;41022326;41023759;41024578;41025992	+;+;+;+;+;+;+;+;+;+;+;+;+;+;+;+;+;+;+;+;+;+;+;+;+;+;+;+;+;+;+;+;+;+;+;+;+;+;+;+;+;+;+;+;+;+;+;+;+;+;+;+;+;+;+;+	6940	5021	chr4;chr4;chr4;chr4;chr4;chr4;chr4;chr4;chr4;chr4;chr4;chr4;chr4;chr4;chr4;chr4;chr4;chr4;chr4;chr4;chr4;chr4;chr4;chr4;chr4;chr4;chr4;chr4;chr4;chr4;chr4;chr4;chr4;chr4;chr4;chr4;chr4;chr4;chr4;chr4;chr4;chr4;chr4;chr4;chr4;chr4;chr4;chr4;chr4;chr4;chr4;chr4;chr4;chr4;chr4;chr4	40970906;40970906;40970943;40976353;40976353;40976353;40984893;40984893;40984893;40986693;40986693;40986693;40988622;40988622;40988622;40990793;40990793;40990793;40991744;40991744;40991744;40993759;40993759;40993759;40993963;40993963;40993963;40996815;40996815;40996815;40999685;40999685;40999685;41003018;41003018;41003018;41004328;41004328;41004328;41004826;41004826;41004826;41009190;41009190;41009190;41011527;41012058;41015203;41016077;41017972;41018448;41021749;41022260;41023614;41024474;41024801	40971059;40971059;40971059;40977342;40977342;40977342;40985051;40985051;40985051;40986770;40986770;40986770;40988727;40988727;40988727;40990864;40990864;40990864;40991883;40991883;40991883;40993858;40993858;40993858;40994180;40994180;40994180;40996912;40996912;40996912;40999715;40999715;40999715;41003097;41003097;41003097;41004436;41004436;41004436;41004945;41004945;41004945;41009269;41009269;41009269;41013873;41013873;41015433;41016150;41018073;41018489;41021847;41022326;41023759;41024578;41025992	+;+;+;+;+;+;+;+;+;+;+;+;+;+;+;+;+;+;+;+;+;+;+;+;+;+;+;+;+;+;+;+;+;+;+;+;+;+;+;+;+;+;+;+;+;+;+;+;+;+;+;+;+;+;+;+	6940	5670	chr4;chr4;chr4;chr4;chr4;chr4;chr4;chr4;chr4;chr4;chr4;chr4;chr4;chr4;chr4;chr4;chr4;chr4;chr4;chr4;chr4;chr4;chr4;chr4;chr4;chr4;chr4;chr4;chr4;chr4;chr4;chr4;chr4;chr4;chr4;chr4;chr4;chr4;chr4;chr4;chr4;chr4;chr4;chr4;chr4;chr4;chr4;chr4;chr4;chr4;chr4;chr4;chr4;chr4;chr4;chr4	40970906;40970906;40970943;40976353;40976353;40976353;40984893;40984893;40984893;40986693;40986693;40986693;40988622;40988622;40988622;40990793;40990793;40990793;40991744;40991744;40991744;40993759;40993759;40993759;40993963;40993963;40993963;40996815;40996815;40996815;40999685;40999685;40999685;41003018;41003018;41003018;41004328;41004328;41004328;41004826;41004826;41004826;41009190;41009190;41009190;41011527;41012058;41015203;41016077;41017972;41018448;41021749;41022260;41023614;41024474;41024801	40971059;40971059;40971059;40977342;40977342;40977342;40985051;40985051;40985051;40986770;40986770;40986770;40988727;40988727;40988727;40990864;40990864;40990864;40991883;40991883;40991883;40993858;40993858;40993858;40994180;40994180;40994180;40996912;40996912;40996912;40999715;40999715;40999715;41003097;41003097;41003097;41004436;41004436;41004436;41004945;41004945;41004945;41009269;41009269;41009269;41013873;41013873;41015433;41016150;41018073;41018489;41021847;41022326;41023759;41024578;41025992	+;+;+;+;+;+;+;+;+;+;+;+;+;+;+;+;+;+;+;+;+;+;+;+;+;+;+;+;+;+;+;+;+;+;+;+;+;+;+;+;+;+;+;+;+;+;+;+;+;+;+;+;+;+;+;+	6940	5395	chr4;chr4;chr4;chr4;chr4;chr4;chr4;chr4;chr4;chr4;chr4;chr4;chr4;chr4;chr4;chr4;chr4;chr4;chr4;chr4;chr4;chr4;chr4;chr4;chr4;chr4;chr4;chr4;chr4;chr4;chr4;chr4;chr4;chr4;chr4;chr4;chr4;chr4;chr4;chr4;chr4;chr4;chr4;chr4;chr4;chr4;chr4;chr4;chr4;chr4;chr4;chr4;chr4;chr4;chr4;chr4	40970906;40970906;40970943;40976353;40976353;40976353;40984893;40984893;40984893;40986693;40986693;40986693;40988622;40988622;40988622;40990793;40990793;40990793;40991744;40991744;40991744;40993759;40993759;40993759;40993963;40993963;40993963;40996815;40996815;40996815;40999685;40999685;40999685;41003018;41003018;41003018;41004328;41004328;41004328;41004826;41004826;41004826;41009190;41009190;41009190;41011527;41012058;41015203;41016077;41017972;41018448;41021749;41022260;41023614;41024474;41024801	40971059;40971059;40971059;40977342;40977342;40977342;40985051;40985051;40985051;40986770;40986770;40986770;40988727;40988727;40988727;40990864;40990864;40990864;40991883;40991883;40991883;40993858;40993858;40993858;40994180;40994180;40994180;40996912;40996912;40996912;40999715;40999715;40999715;41003097;41003097;41003097;41004436;41004436;41004436;41004945;41004945;41004945;41009269;41009269;41009269;41013873;41013873;41015433;41016150;41018073;41018489;41021847;41022326;41023759;41024578;41025992	+;+;+;+;+;+;+;+;+;+;+;+;+;+;+;+;+;+;+;+;+;+;+;+;+;+;+;+;+;+;+;+;+;+;+;+;+;+;+;+;+;+;+;+;+;+;+;+;+;+;+;+;+;+;+;+	6940	4922	chr4;chr4;chr4;chr4;chr4;chr4;chr4;chr4;chr4;chr4;chr4;chr4;chr4;chr4;chr4;chr4;chr4;chr4;chr4;chr4;chr4;chr4;chr4;chr4;chr4;chr4;chr4;chr4;chr4;chr4;chr4;chr4;chr4;chr4;chr4;chr4;chr4;chr4;chr4;chr4;chr4;chr4;chr4;chr4;chr4;chr4;chr4;chr4;chr4;chr4;chr4;chr4;chr4;chr4;chr4;chr4	40970906;40970906;40970943;40976353;40976353;40976353;40984893;40984893;40984893;40986693;40986693;40986693;40988622;40988622;40988622;40990793;40990793;40990793;40991744;40991744;40991744;40993759;40993759;40993759;40993963;40993963;40993963;40996815;40996815;40996815;40999685;40999685;40999685;41003018;41003018;41003018;41004328;41004328;41004328;41004826;41004826;41004826;41009190;41009190;41009190;41011527;41012058;41015203;41016077;41017972;41018448;41021749;41022260;41023614;41024474;41024801	40971059;40971059;40971059;40977342;40977342;40977342;40985051;40985051;40985051;40986770;40986770;40986770;40988727;40988727;40988727;40990864;40990864;40990864;40991883;40991883;40991883;40993858;40993858;40993858;40994180;40994180;40994180;40996912;40996912;40996912;40999715;40999715;40999715;41003097;41003097;41003097;41004436;41004436;41004436;41004945;41004945;41004945;41009269;41009269;41009269;41013873;41013873;41015433;41016150;41018073;41018489;41021847;41022326;41023759;41024578;41025992	+;+;+;+;+;+;+;+;+;+;+;+;+;+;+;+;+;+;+;+;+;+;+;+;+;+;+;+;+;+;+;+;+;+;+;+;+;+;+;+;+;+;+;+;+;+;+;+;+;+;+;+;+;+;+;+	6940	2924	chr4;chr4;chr4;chr4;chr4;chr4;chr4;chr4;chr4;chr4;chr4;chr4;chr4;chr4;chr4;chr4;chr4;chr4;chr4;chr4;chr4;chr4;chr4;chr4;chr4;chr4;chr4;chr4;chr4;chr4;chr4;chr4;chr4;chr4;chr4;chr4;chr4;chr4;chr4;chr4;chr4;chr4;chr4;chr4;chr4;chr4;chr4;chr4;chr4;chr4;chr4;chr4;chr4;chr4;chr4;chr4	40970906;40970906;40970943;40976353;40976353;40976353;40984893;40984893;40984893;40986693;40986693;40986693;40988622;40988622;40988622;40990793;40990793;40990793;40991744;40991744;40991744;40993759;40993759;40993759;40993963;40993963;40993963;40996815;40996815;40996815;40999685;40999685;40999685;41003018;41003018;41003018;41004328;41004328;41004328;41004826;41004826;41004826;41009190;41009190;41009190;41011527;41012058;41015203;41016077;41017972;41018448;41021749;41022260;41023614;41024474;41024801	40971059;40971059;40971059;40977342;40977342;40977342;40985051;40985051;40985051;40986770;40986770;40986770;40988727;40988727;40988727;40990864;40990864;40990864;40991883;40991883;40991883;40993858;40993858;40993858;40994180;40994180;40994180;40996912;40996912;40996912;40999715;40999715;40999715;41003097;41003097;41003097;41004436;41004436;41004436;41004945;41004945;41004945;41009269;41009269;41009269;41013873;41013873;41015433;41016150;41018073;41018489;41021847;41022326;41023759;41024578;41025992	+;+;+;+;+;+;+;+;+;+;+;+;+;+;+;+;+;+;+;+;+;+;+;+;+;+;+;+;+;+;+;+;+;+;+;+;+;+;+;+;+;+;+;+;+;+;+;+;+;+;+;+;+;+;+;+	6940	4555	chr4;chr4;chr4;chr4;chr4;chr4;chr4;chr4;chr4;chr4;chr4;chr4;chr4;chr4;chr4;chr4;chr4;chr4;chr4;chr4;chr4;chr4;chr4;chr4;chr4;chr4;chr4;chr4;chr4;chr4;chr4;chr4;chr4;chr4;chr4;chr4;chr4;chr4;chr4;chr4;chr4;chr4;chr4;chr4;chr4;chr4;chr4;chr4;chr4;chr4;chr4;chr4;chr4;chr4;chr4;chr4	40970906;40970906;40970943;40976353;40976353;40976353;40984893;40984893;40984893;40986693;40986693;40986693;40988622;40988622;40988622;40990793;40990793;40990793;40991744;40991744;40991744;40993759;40993759;40993759;40993963;40993963;40993963;40996815;40996815;40996815;40999685;40999685;40999685;41003018;41003018;41003018;41004328;41004328;41004328;41004826;41004826;41004826;41009190;41009190;41009190;41011527;41012058;41015203;41016077;41017972;41018448;41021749;41022260;41023614;41024474;41024801	40971059;40971059;40971059;40977342;40977342;40977342;40985051;40985051;40985051;40986770;40986770;40986770;40988727;40988727;40988727;40990864;40990864;40990864;40991883;40991883;40991883;40993858;40993858;40993858;40994180;40994180;40994180;40996912;40996912;40996912;40999715;40999715;40999715;41003097;41003097;41003097;41004436;41004436;41004436;41004945;41004945;41004945;41009269;41009269;41009269;41013873;41013873;41015433;41016150;41018073;41018489;41021847;41022326;41023759;41024578;41025992	+;+;+;+;+;+;+;+;+;+;+;+;+;+;+;+;+;+;+;+;+;+;+;+;+;+;+;+;+;+;+;+;+;+;+;+;+;+;+;+;+;+;+;+;+;+;+;+;+;+;+;+;+;+;+;+	6940	3185	chr4;chr4;chr4;chr4;chr4;chr4;chr4;chr4;chr4;chr4;chr4;chr4;chr4;chr4;chr4;chr4;chr4;chr4;chr4;chr4;chr4;chr4;chr4;chr4;chr4;chr4;chr4;chr4;chr4;chr4;chr4;chr4;chr4;chr4;chr4;chr4;chr4;chr4;chr4;chr4;chr4;chr4;chr4;chr4;chr4;chr4;chr4;chr4;chr4;chr4;chr4;chr4;chr4;chr4;chr4;chr4	40970906;40970906;40970943;40976353;40976353;40976353;40984893;40984893;40984893;40986693;40986693;40986693;40988622;40988622;40988622;40990793;40990793;40990793;40991744;40991744;40991744;40993759;40993759;40993759;40993963;40993963;40993963;40996815;40996815;40996815;40999685;40999685;40999685;41003018;41003018;41003018;41004328;41004328;41004328;41004826;41004826;41004826;41009190;41009190;41009190;41011527;41012058;41015203;41016077;41017972;41018448;41021749;41022260;41023614;41024474;41024801	40971059;40971059;40971059;40977342;40977342;40977342;40985051;40985051;40985051;40986770;40986770;40986770;40988727;40988727;40988727;40990864;40990864;40990864;40991883;40991883;40991883;40993858;40993858;40993858;40994180;40994180;40994180;40996912;40996912;40996912;40999715;40999715;40999715;41003097;41003097;41003097;41004436;41004436;41004436;41004945;41004945;41004945;41009269;41009269;41009269;41013873;41013873;41015433;41016150;41018073;41018489;41021847;41022326;41023759;41024578;41025992	+;+;+;+;+;+;+;+;+;+;+;+;+;+;+;+;+;+;+;+;+;+;+;+;+;+;+;+;+;+;+;+;+;+;+;+;+;+;+;+;+;+;+;+;+;+;+;+;+;+;+;+;+;+;+;+	6940	2259	chr4;chr4;chr4;chr4;chr4;chr4;chr4;chr4;chr4;chr4;chr4;chr4;chr4;chr4;chr4;chr4;chr4;chr4;chr4;chr4;chr4;chr4;chr4;chr4;chr4;chr4;chr4;chr4;chr4;chr4;chr4;chr4;chr4;chr4;chr4;chr4;chr4;chr4;chr4;chr4;chr4;chr4;chr4;chr4;chr4;chr4;chr4;chr4;chr4;chr4;chr4;chr4;chr4;chr4;chr4;chr4	40970906;40970906;40970943;40976353;40976353;40976353;40984893;40984893;40984893;40986693;40986693;40986693;40988622;40988622;40988622;40990793;40990793;40990793;40991744;40991744;40991744;40993759;40993759;40993759;40993963;40993963;40993963;40996815;40996815;40996815;40999685;40999685;40999685;41003018;41003018;41003018;41004328;41004328;41004328;41004826;41004826;41004826;41009190;41009190;41009190;41011527;41012058;41015203;41016077;41017972;41018448;41021749;41022260;41023614;41024474;41024801	40971059;40971059;40971059;40977342;40977342;40977342;40985051;40985051;40985051;40986770;40986770;40986770;40988727;40988727;40988727;40990864;40990864;40990864;40991883;40991883;40991883;40993858;40993858;40993858;40994180;40994180;40994180;40996912;40996912;40996912;40999715;40999715;40999715;41003097;41003097;41003097;41004436;41004436;41004436;41004945;41004945;41004945;41009269;41009269;41009269;41013873;41013873;41015433;41016150;41018073;41018489;41021847;41022326;41023759;41024578;41025992	+;+;+;+;+;+;+;+;+;+;+;+;+;+;+;+;+;+;+;+;+;+;+;+;+;+;+;+;+;+;+;+;+;+;+;+;+;+;+;+;+;+;+;+;+;+;+;+;+;+;+;+;+;+;+;+	6940	2455	chr4;chr4;chr4;chr4;chr4;chr4;chr4;chr4;chr4;chr4;chr4;chr4;chr4;chr4;chr4;chr4;chr4;chr4;chr4;chr4;chr4;chr4;chr4;chr4;chr4;chr4;chr4;chr4;chr4;chr4;chr4;chr4;chr4;chr4;chr4;chr4;chr4;chr4;chr4;chr4;chr4;chr4;chr4;chr4;chr4;chr4;chr4;chr4;chr4;chr4;chr4;chr4;chr4;chr4;chr4;chr4	40970906;40970906;40970943;40976353;40976353;40976353;40984893;40984893;40984893;40986693;40986693;40986693;40988622;40988622;40988622;40990793;40990793;40990793;40991744;40991744;40991744;40993759;40993759;40993759;40993963;40993963;40993963;40996815;40996815;40996815;40999685;40999685;40999685;41003018;41003018;41003018;41004328;41004328;41004328;41004826;41004826;41004826;41009190;41009190;41009190;41011527;41012058;41015203;41016077;41017972;41018448;41021749;41022260;41023614;41024474;41024801	40971059;40971059;40971059;40977342;40977342;40977342;40985051;40985051;40985051;40986770;40986770;40986770;40988727;40988727;40988727;40990864;40990864;40990864;40991883;40991883;40991883;40993858;40993858;40993858;40994180;40994180;40994180;40996912;40996912;40996912;40999715;40999715;40999715;41003097;41003097;41003097;41004436;41004436;41004436;41004945;41004945;41004945;41009269;41009269;41009269;41013873;41013873;41015433;41016150;41018073;41018489;41021847;41022326;41023759;41024578;41025992	+;+;+;+;+;+;+;+;+;+;+;+;+;+;+;+;+;+;+;+;+;+;+;+;+;+;+;+;+;+;+;+;+;+;+;+;+;+;+;+;+;+;+;+;+;+;+;+;+;+;+;+;+;+;+;+	6940	2295	chr4;chr4;chr4;chr4;chr4;chr4;chr4;chr4;chr4;chr4;chr4;chr4;chr4;chr4;chr4;chr4;chr4;chr4;chr4;chr4;chr4;chr4;chr4;chr4;chr4;chr4;chr4;chr4;chr4;chr4;chr4;chr4;chr4;chr4;chr4;chr4;chr4;chr4;chr4;chr4;chr4;chr4;chr4;chr4;chr4;chr4;chr4;chr4;chr4;chr4;chr4;chr4;chr4;chr4;chr4;chr4	40970906;40970906;40970943;40976353;40976353;40976353;40984893;40984893;40984893;40986693;40986693;40986693;40988622;40988622;40988622;40990793;40990793;40990793;40991744;40991744;40991744;40993759;40993759;40993759;40993963;40993963;40993963;40996815;40996815;40996815;40999685;40999685;40999685;41003018;41003018;41003018;41004328;41004328;41004328;41004826;41004826;41004826;41009190;41009190;41009190;41011527;41012058;41015203;41016077;41017972;41018448;41021749;41022260;41023614;41024474;41024801	40971059;40971059;40971059;40977342;40977342;40977342;40985051;40985051;40985051;40986770;40986770;40986770;40988727;40988727;40988727;40990864;40990864;40990864;40991883;40991883;40991883;40993858;40993858;40993858;40994180;40994180;40994180;40996912;40996912;40996912;40999715;40999715;40999715;41003097;41003097;41003097;41004436;41004436;41004436;41004945;41004945;41004945;41009269;41009269;41009269;41013873;41013873;41015433;41016150;41018073;41018489;41021847;41022326;41023759;41024578;41025992	+;+;+;+;+;+;+;+;+;+;+;+;+;+;+;+;+;+;+;+;+;+;+;+;+;+;+;+;+;+;+;+;+;+;+;+;+;+;+;+;+;+;+;+;+;+;+;+;+;+;+;+;+;+;+;+	6940	2686	chr4;chr4;chr4;chr4;chr4;chr4;chr4;chr4;chr4;chr4;chr4;chr4;chr4;chr4;chr4;chr4;chr4;chr4;chr4;chr4;chr4;chr4;chr4;chr4;chr4;chr4;chr4;chr4;chr4;chr4;chr4;chr4;chr4;chr4;chr4;chr4;chr4;chr4;chr4;chr4;chr4;chr4;chr4;chr4;chr4;chr4;chr4;chr4;chr4;chr4;chr4;chr4;chr4;chr4;chr4;chr4	40970906;40970906;40970943;40976353;40976353;40976353;40984893;40984893;40984893;40986693;40986693;40986693;40988622;40988622;40988622;40990793;40990793;40990793;40991744;40991744;40991744;40993759;40993759;40993759;40993963;40993963;40993963;40996815;40996815;40996815;40999685;40999685;40999685;41003018;41003018;41003018;41004328;41004328;41004328;41004826;41004826;41004826;41009190;41009190;41009190;41011527;41012058;41015203;41016077;41017972;41018448;41021749;41022260;41023614;41024474;41024801	40971059;40971059;40971059;40977342;40977342;40977342;40985051;40985051;40985051;40986770;40986770;40986770;40988727;40988727;40988727;40990864;40990864;40990864;40991883;40991883;40991883;40993858;40993858;40993858;40994180;40994180;40994180;40996912;40996912;40996912;40999715;40999715;40999715;41003097;41003097;41003097;41004436;41004436;41004436;41004945;41004945;41004945;41009269;41009269;41009269;41013873;41013873;41015433;41016150;41018073;41018489;41021847;41022326;41023759;41024578;41025992	+;+;+;+;+;+;+;+;+;+;+;+;+;+;+;+;+;+;+;+;+;+;+;+;+;+;+;+;+;+;+;+;+;+;+;+;+;+;+;+;+;+;+;+;+;+;+;+;+;+;+;+;+;+;+;+	6940	2268	chr4;chr4;chr4;chr4;chr4;chr4;chr4;chr4;chr4;chr4;chr4;chr4;chr4;chr4;chr4;chr4;chr4;chr4;chr4;chr4;chr4;chr4;chr4;chr4;chr4;chr4;chr4;chr4;chr4;chr4;chr4;chr4;chr4;chr4;chr4;chr4;chr4;chr4;chr4;chr4;chr4;chr4;chr4;chr4;chr4;chr4;chr4;chr4;chr4;chr4;chr4;chr4;chr4;chr4;chr4;chr4	40970906;40970906;40970943;40976353;40976353;40976353;40984893;40984893;40984893;40986693;40986693;40986693;40988622;40988622;40988622;40990793;40990793;40990793;40991744;40991744;40991744;40993759;40993759;40993759;40993963;40993963;40993963;40996815;40996815;40996815;40999685;40999685;40999685;41003018;41003018;41003018;41004328;41004328;41004328;41004826;41004826;41004826;41009190;41009190;41009190;41011527;41012058;41015203;41016077;41017972;41018448;41021749;41022260;41023614;41024474;41024801	40971059;40971059;40971059;40977342;40977342;40977342;40985051;40985051;40985051;40986770;40986770;40986770;40988727;40988727;40988727;40990864;40990864;40990864;40991883;40991883;40991883;40993858;40993858;40993858;40994180;40994180;40994180;40996912;40996912;40996912;40999715;40999715;40999715;41003097;41003097;41003097;41004436;41004436;41004436;41004945;41004945;41004945;41009269;41009269;41009269;41013873;41013873;41015433;41016150;41018073;41018489;41021847;41022326;41023759;41024578;41025992	+;+;+;+;+;+;+;+;+;+;+;+;+;+;+;+;+;+;+;+;+;+;+;+;+;+;+;+;+;+;+;+;+;+;+;+;+;+;+;+;+;+;+;+;+;+;+;+;+;+;+;+;+;+;+;+	6940	3118	chr4;chr4;chr4;chr4;chr4;chr4;chr4;chr4;chr4;chr4;chr4;chr4;chr4;chr4;chr4;chr4;chr4;chr4;chr4;chr4;chr4;chr4;chr4;chr4;chr4;chr4;chr4;chr4;chr4;chr4;chr4;chr4;chr4;chr4;chr4;chr4;chr4;chr4;chr4;chr4;chr4;chr4;chr4;chr4;chr4;chr4;chr4;chr4;chr4;chr4;chr4;chr4;chr4;chr4;chr4;chr4	40970906;40970906;40970943;40976353;40976353;40976353;40984893;40984893;40984893;40986693;40986693;40986693;40988622;40988622;40988622;40990793;40990793;40990793;40991744;40991744;40991744;40993759;40993759;40993759;40993963;40993963;40993963;40996815;40996815;40996815;40999685;40999685;40999685;41003018;41003018;41003018;41004328;41004328;41004328;41004826;41004826;41004826;41009190;41009190;41009190;41011527;41012058;41015203;41016077;41017972;41018448;41021749;41022260;41023614;41024474;41024801	40971059;40971059;40971059;40977342;40977342;40977342;40985051;40985051;40985051;40986770;40986770;40986770;40988727;40988727;40988727;40990864;40990864;40990864;40991883;40991883;40991883;40993858;40993858;40993858;40994180;40994180;40994180;40996912;40996912;40996912;40999715;40999715;40999715;41003097;41003097;41003097;41004436;41004436;41004436;41004945;41004945;41004945;41009269;41009269;41009269;41013873;41013873;41015433;41016150;41018073;41018489;41021847;41022326;41023759;41024578;41025992	+;+;+;+;+;+;+;+;+;+;+;+;+;+;+;+;+;+;+;+;+;+;+;+;+;+;+;+;+;+;+;+;+;+;+;+;+;+;+;+;+;+;+;+;+;+;+;+;+;+;+;+;+;+;+;+	6940	3171	chr4;chr4;chr4;chr4;chr4;chr4;chr4;chr4;chr4;chr4;chr4;chr4;chr4;chr4;chr4;chr4;chr4;chr4;chr4;chr4;chr4;chr4;chr4;chr4;chr4;chr4;chr4;chr4;chr4;chr4;chr4;chr4;chr4;chr4;chr4;chr4;chr4;chr4;chr4;chr4;chr4;chr4;chr4;chr4;chr4;chr4;chr4;chr4;chr4;chr4;chr4;chr4;chr4;chr4;chr4;chr4	40970906;40970906;40970943;40976353;40976353;40976353;40984893;40984893;40984893;40986693;40986693;40986693;40988622;40988622;40988622;40990793;40990793;40990793;40991744;40991744;40991744;40993759;40993759;40993759;40993963;40993963;40993963;40996815;40996815;40996815;40999685;40999685;40999685;41003018;41003018;41003018;41004328;41004328;41004328;41004826;41004826;41004826;41009190;41009190;41009190;41011527;41012058;41015203;41016077;41017972;41018448;41021749;41022260;41023614;41024474;41024801	40971059;40971059;40971059;40977342;40977342;40977342;40985051;40985051;40985051;40986770;40986770;40986770;40988727;40988727;40988727;40990864;40990864;40990864;40991883;40991883;40991883;40993858;40993858;40993858;40994180;40994180;40994180;40996912;40996912;40996912;40999715;40999715;40999715;41003097;41003097;41003097;41004436;41004436;41004436;41004945;41004945;41004945;41009269;41009269;41009269;41013873;41013873;41015433;41016150;41018073;41018489;41021847;41022326;41023759;41024578;41025992	+;+;+;+;+;+;+;+;+;+;+;+;+;+;+;+;+;+;+;+;+;+;+;+;+;+;+;+;+;+;+;+;+;+;+;+;+;+;+;+;+;+;+;+;+;+;+;+;+;+;+;+;+;+;+;+	6940	2720	chr4;chr4;chr4;chr4;chr4;chr4;chr4;chr4;chr4;chr4;chr4;chr4;chr4;chr4;chr4;chr4;chr4;chr4;chr4;chr4;chr4;chr4;chr4;chr4;chr4;chr4;chr4;chr4;chr4;chr4;chr4;chr4;chr4;chr4;chr4;chr4;chr4;chr4;chr4;chr4;chr4;chr4;chr4;chr4;chr4;chr4;chr4;chr4;chr4;chr4;chr4;chr4;chr4;chr4;chr4;chr4	40970906;40970906;40970943;40976353;40976353;40976353;40984893;40984893;40984893;40986693;40986693;40986693;40988622;40988622;40988622;40990793;40990793;40990793;40991744;40991744;40991744;40993759;40993759;40993759;40993963;40993963;40993963;40996815;40996815;40996815;40999685;40999685;40999685;41003018;41003018;41003018;41004328;41004328;41004328;41004826;41004826;41004826;41009190;41009190;41009190;41011527;41012058;41015203;41016077;41017972;41018448;41021749;41022260;41023614;41024474;41024801	40971059;40971059;40971059;40977342;40977342;40977342;40985051;40985051;40985051;40986770;40986770;40986770;40988727;40988727;40988727;40990864;40990864;40990864;40991883;40991883;40991883;40993858;40993858;40993858;40994180;40994180;40994180;40996912;40996912;40996912;40999715;40999715;40999715;41003097;41003097;41003097;41004436;41004436;41004436;41004945;41004945;41004945;41009269;41009269;41009269;41013873;41013873;41015433;41016150;41018073;41018489;41021847;41022326;41023759;41024578;41025992	+;+;+;+;+;+;+;+;+;+;+;+;+;+;+;+;+;+;+;+;+;+;+;+;+;+;+;+;+;+;+;+;+;+;+;+;+;+;+;+;+;+;+;+;+;+;+;+;+;+;+;+;+;+;+;+	6940	2875	chr4;chr4;chr4;chr4;chr4;chr4;chr4;chr4;chr4;chr4;chr4;chr4;chr4;chr4;chr4;chr4;chr4;chr4;chr4;chr4;chr4;chr4;chr4;chr4;chr4;chr4;chr4;chr4;chr4;chr4;chr4;chr4;chr4;chr4;chr4;chr4;chr4;chr4;chr4;chr4;chr4;chr4;chr4;chr4;chr4;chr4;chr4;chr4;chr4;chr4;chr4;chr4;chr4;chr4;chr4;chr4	40970906;40970906;40970943;40976353;40976353;40976353;40984893;40984893;40984893;40986693;40986693;40986693;40988622;40988622;40988622;40990793;40990793;40990793;40991744;40991744;40991744;40993759;40993759;40993759;40993963;40993963;40993963;40996815;40996815;40996815;40999685;40999685;40999685;41003018;41003018;41003018;41004328;41004328;41004328;41004826;41004826;41004826;41009190;41009190;41009190;41011527;41012058;41015203;41016077;41017972;41018448;41021749;41022260;41023614;41024474;41024801	40971059;40971059;40971059;40977342;40977342;40977342;40985051;40985051;40985051;40986770;40986770;40986770;40988727;40988727;40988727;40990864;40990864;40990864;40991883;40991883;40991883;40993858;40993858;40993858;40994180;40994180;40994180;40996912;40996912;40996912;40999715;40999715;40999715;41003097;41003097;41003097;41004436;41004436;41004436;41004945;41004945;41004945;41009269;41009269;41009269;41013873;41013873;41015433;41016150;41018073;41018489;41021847;41022326;41023759;41024578;41025992	+;+;+;+;+;+;+;+;+;+;+;+;+;+;+;+;+;+;+;+;+;+;+;+;+;+;+;+;+;+;+;+;+;+;+;+;+;+;+;+;+;+;+;+;+;+;+;+;+;+;+;+;+;+;+;+	6940	3447	chr4;chr4;chr4;chr4;chr4;chr4;chr4;chr4;chr4;chr4;chr4;chr4;chr4;chr4;chr4;chr4;chr4;chr4;chr4;chr4;chr4;chr4;chr4;chr4;chr4;chr4;chr4;chr4;chr4;chr4;chr4;chr4;chr4;chr4;chr4;chr4;chr4;chr4;chr4;chr4;chr4;chr4;chr4;chr4;chr4;chr4;chr4;chr4;chr4;chr4;chr4;chr4;chr4;chr4;chr4;chr4	40970906;40970906;40970943;40976353;40976353;40976353;40984893;40984893;40984893;40986693;40986693;40986693;40988622;40988622;40988622;40990793;40990793;40990793;40991744;40991744;40991744;40993759;40993759;40993759;40993963;40993963;40993963;40996815;40996815;40996815;40999685;40999685;40999685;41003018;41003018;41003018;41004328;41004328;41004328;41004826;41004826;41004826;41009190;41009190;41009190;41011527;41012058;41015203;41016077;41017972;41018448;41021749;41022260;41023614;41024474;41024801	40971059;40971059;40971059;40977342;40977342;40977342;40985051;40985051;40985051;40986770;40986770;40986770;40988727;40988727;40988727;40990864;40990864;40990864;40991883;40991883;40991883;40993858;40993858;40993858;40994180;40994180;40994180;40996912;40996912;40996912;40999715;40999715;40999715;41003097;41003097;41003097;41004436;41004436;41004436;41004945;41004945;41004945;41009269;41009269;41009269;41013873;41013873;41015433;41016150;41018073;41018489;41021847;41022326;41023759;41024578;41025992	+;+;+;+;+;+;+;+;+;+;+;+;+;+;+;+;+;+;+;+;+;+;+;+;+;+;+;+;+;+;+;+;+;+;+;+;+;+;+;+;+;+;+;+;+;+;+;+;+;+;+;+;+;+;+;+	6940	3921
Ivns1abp	chr1;chr1;chr1;chr1;chr1;chr1;chr1;chr1;chr1;chr1;chr1;chr1;chr1;chr1;chr1;chr1;chr1;chr1;chr1;chr1;chr1;chr1;chr1;chr1;chr1;chr1;chr1;chr1;chr1;chr1;chr1;chr1;chr1;chr1;chr1;chr1;chr1;chr1;chr1;chr1;chr1;chr1;chr1;chr1;chr1;chr1;chr1;chr1;chr1;chr1;chr1;chr1;chr1;chr1;chr1;chr1;chr1;chr1;chr1;chr1;chr1;chr1;chr1;chr1;chr1	151344486;151344486;151344498;151344498;151344498;151349376;151349376;151349376;151349376;151349376;151350981;151350981;151350981;151351554;151351554;151351554;151351554;151351554;151351830;151351830;151351830;151351830;151351830;151353920;151353920;151353920;151353920;151353920;151354634;151354634;151354634;151354634;151355167;151355167;151356129;151356129;151356129;151359622;151359622;151359622;151359622;151359953;151359953;151359953;151359953;151360718;151360718;151360718;151360718;151360932;151360932;151360932;151360932;151361143;151361143;151361143;151361143;151361462;151361462;151361462;151361462;151363112;151363112;151363112;151363112	151344755;151344755;151344755;151344755;151344755;151349603;151349603;151349603;151349603;151349603;151351109;151351109;151351109;151351723;151351723;151351723;151351723;151351723;151351905;151351905;151351905;151351905;151351905;151354093;151354093;151354093;151354093;151354093;151354759;151354759;151354759;151354759;151356236;151356798;151356236;151356236;151356236;151359751;151359751;151359751;151359751;151360177;151360177;151360177;151360177;151360839;151360839;151360839;151360839;151361058;151361058;151361058;151361058;151361274;151361274;151361274;151361274;151361635;151361635;151361635;151361635;151364444;151364445;151364444;151364445	+;+;+;+;+;+;+;+;+;+;+;+;+;+;+;+;+;+;+;+;+;+;+;+;+;+;+;+;+;+;+;+;+;+;+;+;+;+;+;+;+;+;+;+;+;+;+;+;+;+;+;+;+;+;+;+;+;+;+;+;+;+;+;+;+	5049	4395	chr1;chr1;chr1;chr1;chr1;chr1;chr1;chr1;chr1;chr1;chr1;chr1;chr1;chr1;chr1;chr1;chr1;chr1;chr1;chr1;chr1;chr1;chr1;chr1;chr1;chr1;chr1;chr1;chr1;chr1;chr1;chr1;chr1;chr1;chr1;chr1;chr1;chr1;chr1;chr1;chr1;chr1;chr1;chr1;chr1;chr1;chr1;chr1;chr1;chr1;chr1;chr1;chr1;chr1;chr1;chr1;chr1;chr1;chr1;chr1;chr1;chr1;chr1;chr1;chr1	151344486;151344486;151344498;151344498;151344498;151349376;151349376;151349376;151349376;151349376;151350981;151350981;151350981;151351554;151351554;151351554;151351554;151351554;151351830;151351830;151351830;151351830;151351830;151353920;151353920;151353920;151353920;151353920;151354634;151354634;151354634;151354634;151355167;151355167;151356129;151356129;151356129;151359622;151359622;151359622;151359622;151359953;151359953;151359953;151359953;151360718;151360718;151360718;151360718;151360932;151360932;151360932;151360932;151361143;151361143;151361143;151361143;151361462;151361462;151361462;151361462;151363112;151363112;151363112;151363112	151344755;151344755;151344755;151344755;151344755;151349603;151349603;151349603;151349603;151349603;151351109;151351109;151351109;151351723;151351723;151351723;151351723;151351723;151351905;151351905;151351905;151351905;151351905;151354093;151354093;151354093;151354093;151354093;151354759;151354759;151354759;151354759;151356236;151356798;151356236;151356236;151356236;151359751;151359751;151359751;151359751;151360177;151360177;151360177;151360177;151360839;151360839;151360839;151360839;151361058;151361058;151361058;151361058;151361274;151361274;151361274;151361274;151361635;151361635;151361635;151361635;151364444;151364445;151364444;151364445	+;+;+;+;+;+;+;+;+;+;+;+;+;+;+;+;+;+;+;+;+;+;+;+;+;+;+;+;+;+;+;+;+;+;+;+;+;+;+;+;+;+;+;+;+;+;+;+;+;+;+;+;+;+;+;+;+;+;+;+;+;+;+;+;+	5049	4098	chr1;chr1;chr1;chr1;chr1;chr1;chr1;chr1;chr1;chr1;chr1;chr1;chr1;chr1;chr1;chr1;chr1;chr1;chr1;chr1;chr1;chr1;chr1;chr1;chr1;chr1;chr1;chr1;chr1;chr1;chr1;chr1;chr1;chr1;chr1;chr1;chr1;chr1;chr1;chr1;chr1;chr1;chr1;chr1;chr1;chr1;chr1;chr1;chr1;chr1;chr1;chr1;chr1;chr1;chr1;chr1;chr1;chr1;chr1;chr1;chr1;chr1;chr1;chr1;chr1	151344486;151344486;151344498;151344498;151344498;151349376;151349376;151349376;151349376;151349376;151350981;151350981;151350981;151351554;151351554;151351554;151351554;151351554;151351830;151351830;151351830;151351830;151351830;151353920;151353920;151353920;151353920;151353920;151354634;151354634;151354634;151354634;151355167;151355167;151356129;151356129;151356129;151359622;151359622;151359622;151359622;151359953;151359953;151359953;151359953;151360718;151360718;151360718;151360718;151360932;151360932;151360932;151360932;151361143;151361143;151361143;151361143;151361462;151361462;151361462;151361462;151363112;151363112;151363112;151363112	151344755;151344755;151344755;151344755;151344755;151349603;151349603;151349603;151349603;151349603;151351109;151351109;151351109;151351723;151351723;151351723;151351723;151351723;151351905;151351905;151351905;151351905;151351905;151354093;151354093;151354093;151354093;151354093;151354759;151354759;151354759;151354759;151356236;151356798;151356236;151356236;151356236;151359751;151359751;151359751;151359751;151360177;151360177;151360177;151360177;151360839;151360839;151360839;151360839;151361058;151361058;151361058;151361058;151361274;151361274;151361274;151361274;151361635;151361635;151361635;151361635;151364444;151364445;151364444;151364445	+;+;+;+;+;+;+;+;+;+;+;+;+;+;+;+;+;+;+;+;+;+;+;+;+;+;+;+;+;+;+;+;+;+;+;+;+;+;+;+;+;+;+;+;+;+;+;+;+;+;+;+;+;+;+;+;+;+;+;+;+;+;+;+;+	5049	4352	chr1;chr1;chr1;chr1;chr1;chr1;chr1;chr1;chr1;chr1;chr1;chr1;chr1;chr1;chr1;chr1;chr1;chr1;chr1;chr1;chr1;chr1;chr1;chr1;chr1;chr1;chr1;chr1;chr1;chr1;chr1;chr1;chr1;chr1;chr1;chr1;chr1;chr1;chr1;chr1;chr1;chr1;chr1;chr1;chr1;chr1;chr1;chr1;chr1;chr1;chr1;chr1;chr1;chr1;chr1;chr1;chr1;chr1;chr1;chr1;chr1;chr1;chr1;chr1;chr1	151344486;151344486;151344498;151344498;151344498;151349376;151349376;151349376;151349376;151349376;151350981;151350981;151350981;151351554;151351554;151351554;151351554;151351554;151351830;151351830;151351830;151351830;151351830;151353920;151353920;151353920;151353920;151353920;151354634;151354634;151354634;151354634;151355167;151355167;151356129;151356129;151356129;151359622;151359622;151359622;151359622;151359953;151359953;151359953;151359953;151360718;151360718;151360718;151360718;151360932;151360932;151360932;151360932;151361143;151361143;151361143;151361143;151361462;151361462;151361462;151361462;151363112;151363112;151363112;151363112	151344755;151344755;151344755;151344755;151344755;151349603;151349603;151349603;151349603;151349603;151351109;151351109;151351109;151351723;151351723;151351723;151351723;151351723;151351905;151351905;151351905;151351905;151351905;151354093;151354093;151354093;151354093;151354093;151354759;151354759;151354759;151354759;151356236;151356798;151356236;151356236;151356236;151359751;151359751;151359751;151359751;151360177;151360177;151360177;151360177;151360839;151360839;151360839;151360839;151361058;151361058;151361058;151361058;151361274;151361274;151361274;151361274;151361635;151361635;151361635;151361635;151364444;151364445;151364444;151364445	+;+;+;+;+;+;+;+;+;+;+;+;+;+;+;+;+;+;+;+;+;+;+;+;+;+;+;+;+;+;+;+;+;+;+;+;+;+;+;+;+;+;+;+;+;+;+;+;+;+;+;+;+;+;+;+;+;+;+;+;+;+;+;+;+	5049	4326	chr1;chr1;chr1;chr1;chr1;chr1;chr1;chr1;chr1;chr1;chr1;chr1;chr1;chr1;chr1;chr1;chr1;chr1;chr1;chr1;chr1;chr1;chr1;chr1;chr1;chr1;chr1;chr1;chr1;chr1;chr1;chr1;chr1;chr1;chr1;chr1;chr1;chr1;chr1;chr1;chr1;chr1;chr1;chr1;chr1;chr1;chr1;chr1;chr1;chr1;chr1;chr1;chr1;chr1;chr1;chr1;chr1;chr1;chr1;chr1;chr1;chr1;chr1;chr1;chr1	151344486;151344486;151344498;151344498;151344498;151349376;151349376;151349376;151349376;151349376;151350981;151350981;151350981;151351554;151351554;151351554;151351554;151351554;151351830;151351830;151351830;151351830;151351830;151353920;151353920;151353920;151353920;151353920;151354634;151354634;151354634;151354634;151355167;151355167;151356129;151356129;151356129;151359622;151359622;151359622;151359622;151359953;151359953;151359953;151359953;151360718;151360718;151360718;151360718;151360932;151360932;151360932;151360932;151361143;151361143;151361143;151361143;151361462;151361462;151361462;151361462;151363112;151363112;151363112;151363112	151344755;151344755;151344755;151344755;151344755;151349603;151349603;151349603;151349603;151349603;151351109;151351109;151351109;151351723;151351723;151351723;151351723;151351723;151351905;151351905;151351905;151351905;151351905;151354093;151354093;151354093;151354093;151354093;151354759;151354759;151354759;151354759;151356236;151356798;151356236;151356236;151356236;151359751;151359751;151359751;151359751;151360177;151360177;151360177;151360177;151360839;151360839;151360839;151360839;151361058;151361058;151361058;151361058;151361274;151361274;151361274;151361274;151361635;151361635;151361635;151361635;151364444;151364445;151364444;151364445	+;+;+;+;+;+;+;+;+;+;+;+;+;+;+;+;+;+;+;+;+;+;+;+;+;+;+;+;+;+;+;+;+;+;+;+;+;+;+;+;+;+;+;+;+;+;+;+;+;+;+;+;+;+;+;+;+;+;+;+;+;+;+;+;+	5049	4185	chr1;chr1;chr1;chr1;chr1;chr1;chr1;chr1;chr1;chr1;chr1;chr1;chr1;chr1;chr1;chr1;chr1;chr1;chr1;chr1;chr1;chr1;chr1;chr1;chr1;chr1;chr1;chr1;chr1;chr1;chr1;chr1;chr1;chr1;chr1;chr1;chr1;chr1;chr1;chr1;chr1;chr1;chr1;chr1;chr1;chr1;chr1;chr1;chr1;chr1;chr1;chr1;chr1;chr1;chr1;chr1;chr1;chr1;chr1;chr1;chr1;chr1;chr1;chr1;chr1	151344486;151344486;151344498;151344498;151344498;151349376;151349376;151349376;151349376;151349376;151350981;151350981;151350981;151351554;151351554;151351554;151351554;151351554;151351830;151351830;151351830;151351830;151351830;151353920;151353920;151353920;151353920;151353920;151354634;151354634;151354634;151354634;151355167;151355167;151356129;151356129;151356129;151359622;151359622;151359622;151359622;151359953;151359953;151359953;151359953;151360718;151360718;151360718;151360718;151360932;151360932;151360932;151360932;151361143;151361143;151361143;151361143;151361462;151361462;151361462;151361462;151363112;151363112;151363112;151363112	151344755;151344755;151344755;151344755;151344755;151349603;151349603;151349603;151349603;151349603;151351109;151351109;151351109;151351723;151351723;151351723;151351723;151351723;151351905;151351905;151351905;151351905;151351905;151354093;151354093;151354093;151354093;151354093;151354759;151354759;151354759;151354759;151356236;151356798;151356236;151356236;151356236;151359751;151359751;151359751;151359751;151360177;151360177;151360177;151360177;151360839;151360839;151360839;151360839;151361058;151361058;151361058;151361058;151361274;151361274;151361274;151361274;151361635;151361635;151361635;151361635;151364444;151364445;151364444;151364445	+;+;+;+;+;+;+;+;+;+;+;+;+;+;+;+;+;+;+;+;+;+;+;+;+;+;+;+;+;+;+;+;+;+;+;+;+;+;+;+;+;+;+;+;+;+;+;+;+;+;+;+;+;+;+;+;+;+;+;+;+;+;+;+;+	5049	4514	chr1;chr1;chr1;chr1;chr1;chr1;chr1;chr1;chr1;chr1;chr1;chr1;chr1;chr1;chr1;chr1;chr1;chr1;chr1;chr1;chr1;chr1;chr1;chr1;chr1;chr1;chr1;chr1;chr1;chr1;chr1;chr1;chr1;chr1;chr1;chr1;chr1;chr1;chr1;chr1;chr1;chr1;chr1;chr1;chr1;chr1;chr1;chr1;chr1;chr1;chr1;chr1;chr1;chr1;chr1;chr1;chr1;chr1;chr1;chr1;chr1;chr1;chr1;chr1;chr1	151344486;151344486;151344498;151344498;151344498;151349376;151349376;151349376;151349376;151349376;151350981;151350981;151350981;151351554;151351554;151351554;151351554;151351554;151351830;151351830;151351830;151351830;151351830;151353920;151353920;151353920;151353920;151353920;151354634;151354634;151354634;151354634;151355167;151355167;151356129;151356129;151356129;151359622;151359622;151359622;151359622;151359953;151359953;151359953;151359953;151360718;151360718;151360718;151360718;151360932;151360932;151360932;151360932;151361143;151361143;151361143;151361143;151361462;151361462;151361462;151361462;151363112;151363112;151363112;151363112	151344755;151344755;151344755;151344755;151344755;151349603;151349603;151349603;151349603;151349603;151351109;151351109;151351109;151351723;151351723;151351723;151351723;151351723;151351905;151351905;151351905;151351905;151351905;151354093;151354093;151354093;151354093;151354093;151354759;151354759;151354759;151354759;151356236;151356798;151356236;151356236;151356236;151359751;151359751;151359751;151359751;151360177;151360177;151360177;151360177;151360839;151360839;151360839;151360839;151361058;151361058;151361058;151361058;151361274;151361274;151361274;151361274;151361635;151361635;151361635;151361635;151364444;151364445;151364444;151364445	+;+;+;+;+;+;+;+;+;+;+;+;+;+;+;+;+;+;+;+;+;+;+;+;+;+;+;+;+;+;+;+;+;+;+;+;+;+;+;+;+;+;+;+;+;+;+;+;+;+;+;+;+;+;+;+;+;+;+;+;+;+;+;+;+	5049	3673	chr1;chr1;chr1;chr1;chr1;chr1;chr1;chr1;chr1;chr1;chr1;chr1;chr1;chr1;chr1;chr1;chr1;chr1;chr1;chr1;chr1;chr1;chr1;chr1;chr1;chr1;chr1;chr1;chr1;chr1;chr1;chr1;chr1;chr1;chr1;chr1;chr1;chr1;chr1;chr1;chr1;chr1;chr1;chr1;chr1;chr1;chr1;chr1;chr1;chr1;chr1;chr1;chr1;chr1;chr1;chr1;chr1;chr1;chr1;chr1;chr1;chr1;chr1;chr1;chr1	151344486;151344486;151344498;151344498;151344498;151349376;151349376;151349376;151349376;151349376;151350981;151350981;151350981;151351554;151351554;151351554;151351554;151351554;151351830;151351830;151351830;151351830;151351830;151353920;151353920;151353920;151353920;151353920;151354634;151354634;151354634;151354634;151355167;151355167;151356129;151356129;151356129;151359622;151359622;151359622;151359622;151359953;151359953;151359953;151359953;151360718;151360718;151360718;151360718;151360932;151360932;151360932;151360932;151361143;151361143;151361143;151361143;151361462;151361462;151361462;151361462;151363112;151363112;151363112;151363112	151344755;151344755;151344755;151344755;151344755;151349603;151349603;151349603;151349603;151349603;151351109;151351109;151351109;151351723;151351723;151351723;151351723;151351723;151351905;151351905;151351905;151351905;151351905;151354093;151354093;151354093;151354093;151354093;151354759;151354759;151354759;151354759;151356236;151356798;151356236;151356236;151356236;151359751;151359751;151359751;151359751;151360177;151360177;151360177;151360177;151360839;151360839;151360839;151360839;151361058;151361058;151361058;151361058;151361274;151361274;151361274;151361274;151361635;151361635;151361635;151361635;151364444;151364445;151364444;151364445	+;+;+;+;+;+;+;+;+;+;+;+;+;+;+;+;+;+;+;+;+;+;+;+;+;+;+;+;+;+;+;+;+;+;+;+;+;+;+;+;+;+;+;+;+;+;+;+;+;+;+;+;+;+;+;+;+;+;+;+;+;+;+;+;+	5049	3159	chr1;chr1;chr1;chr1;chr1;chr1;chr1;chr1;chr1;chr1;chr1;chr1;chr1;chr1;chr1;chr1;chr1;chr1;chr1;chr1;chr1;chr1;chr1;chr1;chr1;chr1;chr1;chr1;chr1;chr1;chr1;chr1;chr1;chr1;chr1;chr1;chr1;chr1;chr1;chr1;chr1;chr1;chr1;chr1;chr1;chr1;chr1;chr1;chr1;chr1;chr1;chr1;chr1;chr1;chr1;chr1;chr1;chr1;chr1;chr1;chr1;chr1;chr1;chr1;chr1	151344486;151344486;151344498;151344498;151344498;151349376;151349376;151349376;151349376;151349376;151350981;151350981;151350981;151351554;151351554;151351554;151351554;151351554;151351830;151351830;151351830;151351830;151351830;151353920;151353920;151353920;151353920;151353920;151354634;151354634;151354634;151354634;151355167;151355167;151356129;151356129;151356129;151359622;151359622;151359622;151359622;151359953;151359953;151359953;151359953;151360718;151360718;151360718;151360718;151360932;151360932;151360932;151360932;151361143;151361143;151361143;151361143;151361462;151361462;151361462;151361462;151363112;151363112;151363112;151363112	151344755;151344755;151344755;151344755;151344755;151349603;151349603;151349603;151349603;151349603;151351109;151351109;151351109;151351723;151351723;151351723;151351723;151351723;151351905;151351905;151351905;151351905;151351905;151354093;151354093;151354093;151354093;151354093;151354759;151354759;151354759;151354759;151356236;151356798;151356236;151356236;151356236;151359751;151359751;151359751;151359751;151360177;151360177;151360177;151360177;151360839;151360839;151360839;151360839;151361058;151361058;151361058;151361058;151361274;151361274;151361274;151361274;151361635;151361635;151361635;151361635;151364444;151364445;151364444;151364445	+;+;+;+;+;+;+;+;+;+;+;+;+;+;+;+;+;+;+;+;+;+;+;+;+;+;+;+;+;+;+;+;+;+;+;+;+;+;+;+;+;+;+;+;+;+;+;+;+;+;+;+;+;+;+;+;+;+;+;+;+;+;+;+;+	5049	5199	chr1;chr1;chr1;chr1;chr1;chr1;chr1;chr1;chr1;chr1;chr1;chr1;chr1;chr1;chr1;chr1;chr1;chr1;chr1;chr1;chr1;chr1;chr1;chr1;chr1;chr1;chr1;chr1;chr1;chr1;chr1;chr1;chr1;chr1;chr1;chr1;chr1;chr1;chr1;chr1;chr1;chr1;chr1;chr1;chr1;chr1;chr1;chr1;chr1;chr1;chr1;chr1;chr1;chr1;chr1;chr1;chr1;chr1;chr1;chr1;chr1;chr1;chr1;chr1;chr1	151344486;151344486;151344498;151344498;151344498;151349376;151349376;151349376;151349376;151349376;151350981;151350981;151350981;151351554;151351554;151351554;151351554;151351554;151351830;151351830;151351830;151351830;151351830;151353920;151353920;151353920;151353920;151353920;151354634;151354634;151354634;151354634;151355167;151355167;151356129;151356129;151356129;151359622;151359622;151359622;151359622;151359953;151359953;151359953;151359953;151360718;151360718;151360718;151360718;151360932;151360932;151360932;151360932;151361143;151361143;151361143;151361143;151361462;151361462;151361462;151361462;151363112;151363112;151363112;151363112	151344755;151344755;151344755;151344755;151344755;151349603;151349603;151349603;151349603;151349603;151351109;151351109;151351109;151351723;151351723;151351723;151351723;151351723;151351905;151351905;151351905;151351905;151351905;151354093;151354093;151354093;151354093;151354093;151354759;151354759;151354759;151354759;151356236;151356798;151356236;151356236;151356236;151359751;151359751;151359751;151359751;151360177;151360177;151360177;151360177;151360839;151360839;151360839;151360839;151361058;151361058;151361058;151361058;151361274;151361274;151361274;151361274;151361635;151361635;151361635;151361635;151364444;151364445;151364444;151364445	+;+;+;+;+;+;+;+;+;+;+;+;+;+;+;+;+;+;+;+;+;+;+;+;+;+;+;+;+;+;+;+;+;+;+;+;+;+;+;+;+;+;+;+;+;+;+;+;+;+;+;+;+;+;+;+;+;+;+;+;+;+;+;+;+	5049	5793	chr1;chr1;chr1;chr1;chr1;chr1;chr1;chr1;chr1;chr1;chr1;chr1;chr1;chr1;chr1;chr1;chr1;chr1;chr1;chr1;chr1;chr1;chr1;chr1;chr1;chr1;chr1;chr1;chr1;chr1;chr1;chr1;chr1;chr1;chr1;chr1;chr1;chr1;chr1;chr1;chr1;chr1;chr1;chr1;chr1;chr1;chr1;chr1;chr1;chr1;chr1;chr1;chr1;chr1;chr1;chr1;chr1;chr1;chr1;chr1;chr1;chr1;chr1;chr1;chr1	151344486;151344486;151344498;151344498;151344498;151349376;151349376;151349376;151349376;151349376;151350981;151350981;151350981;151351554;151351554;151351554;151351554;151351554;151351830;151351830;151351830;151351830;151351830;151353920;151353920;151353920;151353920;151353920;151354634;151354634;151354634;151354634;151355167;151355167;151356129;151356129;151356129;151359622;151359622;151359622;151359622;151359953;151359953;151359953;151359953;151360718;151360718;151360718;151360718;151360932;151360932;151360932;151360932;151361143;151361143;151361143;151361143;151361462;151361462;151361462;151361462;151363112;151363112;151363112;151363112	151344755;151344755;151344755;151344755;151344755;151349603;151349603;151349603;151349603;151349603;151351109;151351109;151351109;151351723;151351723;151351723;151351723;151351723;151351905;151351905;151351905;151351905;151351905;151354093;151354093;151354093;151354093;151354093;151354759;151354759;151354759;151354759;151356236;151356798;151356236;151356236;151356236;151359751;151359751;151359751;151359751;151360177;151360177;151360177;151360177;151360839;151360839;151360839;151360839;151361058;151361058;151361058;151361058;151361274;151361274;151361274;151361274;151361635;151361635;151361635;151361635;151364444;151364445;151364444;151364445	+;+;+;+;+;+;+;+;+;+;+;+;+;+;+;+;+;+;+;+;+;+;+;+;+;+;+;+;+;+;+;+;+;+;+;+;+;+;+;+;+;+;+;+;+;+;+;+;+;+;+;+;+;+;+;+;+;+;+;+;+;+;+;+;+	5049	5733	chr1;chr1;chr1;chr1;chr1;chr1;chr1;chr1;chr1;chr1;chr1;chr1;chr1;chr1;chr1;chr1;chr1;chr1;chr1;chr1;chr1;chr1;chr1;chr1;chr1;chr1;chr1;chr1;chr1;chr1;chr1;chr1;chr1;chr1;chr1;chr1;chr1;chr1;chr1;chr1;chr1;chr1;chr1;chr1;chr1;chr1;chr1;chr1;chr1;chr1;chr1;chr1;chr1;chr1;chr1;chr1;chr1;chr1;chr1;chr1;chr1;chr1;chr1;chr1;chr1	151344486;151344486;151344498;151344498;151344498;151349376;151349376;151349376;151349376;151349376;151350981;151350981;151350981;151351554;151351554;151351554;151351554;151351554;151351830;151351830;151351830;151351830;151351830;151353920;151353920;151353920;151353920;151353920;151354634;151354634;151354634;151354634;151355167;151355167;151356129;151356129;151356129;151359622;151359622;151359622;151359622;151359953;151359953;151359953;151359953;151360718;151360718;151360718;151360718;151360932;151360932;151360932;151360932;151361143;151361143;151361143;151361143;151361462;151361462;151361462;151361462;151363112;151363112;151363112;151363112	151344755;151344755;151344755;151344755;151344755;151349603;151349603;151349603;151349603;151349603;151351109;151351109;151351109;151351723;151351723;151351723;151351723;151351723;151351905;151351905;151351905;151351905;151351905;151354093;151354093;151354093;151354093;151354093;151354759;151354759;151354759;151354759;151356236;151356798;151356236;151356236;151356236;151359751;151359751;151359751;151359751;151360177;151360177;151360177;151360177;151360839;151360839;151360839;151360839;151361058;151361058;151361058;151361058;151361274;151361274;151361274;151361274;151361635;151361635;151361635;151361635;151364444;151364445;151364444;151364445	+;+;+;+;+;+;+;+;+;+;+;+;+;+;+;+;+;+;+;+;+;+;+;+;+;+;+;+;+;+;+;+;+;+;+;+;+;+;+;+;+;+;+;+;+;+;+;+;+;+;+;+;+;+;+;+;+;+;+;+;+;+;+;+;+	5049	5267	chr1;chr1;chr1;chr1;chr1;chr1;chr1;chr1;chr1;chr1;chr1;chr1;chr1;chr1;chr1;chr1;chr1;chr1;chr1;chr1;chr1;chr1;chr1;chr1;chr1;chr1;chr1;chr1;chr1;chr1;chr1;chr1;chr1;chr1;chr1;chr1;chr1;chr1;chr1;chr1;chr1;chr1;chr1;chr1;chr1;chr1;chr1;chr1;chr1;chr1;chr1;chr1;chr1;chr1;chr1;chr1;chr1;chr1;chr1;chr1;chr1;chr1;chr1;chr1;chr1	151344486;151344486;151344498;151344498;151344498;151349376;151349376;151349376;151349376;151349376;151350981;151350981;151350981;151351554;151351554;151351554;151351554;151351554;151351830;151351830;151351830;151351830;151351830;151353920;151353920;151353920;151353920;151353920;151354634;151354634;151354634;151354634;151355167;151355167;151356129;151356129;151356129;151359622;151359622;151359622;151359622;151359953;151359953;151359953;151359953;151360718;151360718;151360718;151360718;151360932;151360932;151360932;151360932;151361143;151361143;151361143;151361143;151361462;151361462;151361462;151361462;151363112;151363112;151363112;151363112	151344755;151344755;151344755;151344755;151344755;151349603;151349603;151349603;151349603;151349603;151351109;151351109;151351109;151351723;151351723;151351723;151351723;151351723;151351905;151351905;151351905;151351905;151351905;151354093;151354093;151354093;151354093;151354093;151354759;151354759;151354759;151354759;151356236;151356798;151356236;151356236;151356236;151359751;151359751;151359751;151359751;151360177;151360177;151360177;151360177;151360839;151360839;151360839;151360839;151361058;151361058;151361058;151361058;151361274;151361274;151361274;151361274;151361635;151361635;151361635;151361635;151364444;151364445;151364444;151364445	+;+;+;+;+;+;+;+;+;+;+;+;+;+;+;+;+;+;+;+;+;+;+;+;+;+;+;+;+;+;+;+;+;+;+;+;+;+;+;+;+;+;+;+;+;+;+;+;+;+;+;+;+;+;+;+;+;+;+;+;+;+;+;+;+	5049	3027	chr1;chr1;chr1;chr1;chr1;chr1;chr1;chr1;chr1;chr1;chr1;chr1;chr1;chr1;chr1;chr1;chr1;chr1;chr1;chr1;chr1;chr1;chr1;chr1;chr1;chr1;chr1;chr1;chr1;chr1;chr1;chr1;chr1;chr1;chr1;chr1;chr1;chr1;chr1;chr1;chr1;chr1;chr1;chr1;chr1;chr1;chr1;chr1;chr1;chr1;chr1;chr1;chr1;chr1;chr1;chr1;chr1;chr1;chr1;chr1;chr1;chr1;chr1;chr1;chr1	151344486;151344486;151344498;151344498;151344498;151349376;151349376;151349376;151349376;151349376;151350981;151350981;151350981;151351554;151351554;151351554;151351554;151351554;151351830;151351830;151351830;151351830;151351830;151353920;151353920;151353920;151353920;151353920;151354634;151354634;151354634;151354634;151355167;151355167;151356129;151356129;151356129;151359622;151359622;151359622;151359622;151359953;151359953;151359953;151359953;151360718;151360718;151360718;151360718;151360932;151360932;151360932;151360932;151361143;151361143;151361143;151361143;151361462;151361462;151361462;151361462;151363112;151363112;151363112;151363112	151344755;151344755;151344755;151344755;151344755;151349603;151349603;151349603;151349603;151349603;151351109;151351109;151351109;151351723;151351723;151351723;151351723;151351723;151351905;151351905;151351905;151351905;151351905;151354093;151354093;151354093;151354093;151354093;151354759;151354759;151354759;151354759;151356236;151356798;151356236;151356236;151356236;151359751;151359751;151359751;151359751;151360177;151360177;151360177;151360177;151360839;151360839;151360839;151360839;151361058;151361058;151361058;151361058;151361274;151361274;151361274;151361274;151361635;151361635;151361635;151361635;151364444;151364445;151364444;151364445	+;+;+;+;+;+;+;+;+;+;+;+;+;+;+;+;+;+;+;+;+;+;+;+;+;+;+;+;+;+;+;+;+;+;+;+;+;+;+;+;+;+;+;+;+;+;+;+;+;+;+;+;+;+;+;+;+;+;+;+;+;+;+;+;+	5049	4754	chr1;chr1;chr1;chr1;chr1;chr1;chr1;chr1;chr1;chr1;chr1;chr1;chr1;chr1;chr1;chr1;chr1;chr1;chr1;chr1;chr1;chr1;chr1;chr1;chr1;chr1;chr1;chr1;chr1;chr1;chr1;chr1;chr1;chr1;chr1;chr1;chr1;chr1;chr1;chr1;chr1;chr1;chr1;chr1;chr1;chr1;chr1;chr1;chr1;chr1;chr1;chr1;chr1;chr1;chr1;chr1;chr1;chr1;chr1;chr1;chr1;chr1;chr1;chr1;chr1	151344486;151344486;151344498;151344498;151344498;151349376;151349376;151349376;151349376;151349376;151350981;151350981;151350981;151351554;151351554;151351554;151351554;151351554;151351830;151351830;151351830;151351830;151351830;151353920;151353920;151353920;151353920;151353920;151354634;151354634;151354634;151354634;151355167;151355167;151356129;151356129;151356129;151359622;151359622;151359622;151359622;151359953;151359953;151359953;151359953;151360718;151360718;151360718;151360718;151360932;151360932;151360932;151360932;151361143;151361143;151361143;151361143;151361462;151361462;151361462;151361462;151363112;151363112;151363112;151363112	151344755;151344755;151344755;151344755;151344755;151349603;151349603;151349603;151349603;151349603;151351109;151351109;151351109;151351723;151351723;151351723;151351723;151351723;151351905;151351905;151351905;151351905;151351905;151354093;151354093;151354093;151354093;151354093;151354759;151354759;151354759;151354759;151356236;151356798;151356236;151356236;151356236;151359751;151359751;151359751;151359751;151360177;151360177;151360177;151360177;151360839;151360839;151360839;151360839;151361058;151361058;151361058;151361058;151361274;151361274;151361274;151361274;151361635;151361635;151361635;151361635;151364444;151364445;151364444;151364445	+;+;+;+;+;+;+;+;+;+;+;+;+;+;+;+;+;+;+;+;+;+;+;+;+;+;+;+;+;+;+;+;+;+;+;+;+;+;+;+;+;+;+;+;+;+;+;+;+;+;+;+;+;+;+;+;+;+;+;+;+;+;+;+;+	5049	10977	chr1;chr1;chr1;chr1;chr1;chr1;chr1;chr1;chr1;chr1;chr1;chr1;chr1;chr1;chr1;chr1;chr1;chr1;chr1;chr1;chr1;chr1;chr1;chr1;chr1;chr1;chr1;chr1;chr1;chr1;chr1;chr1;chr1;chr1;chr1;chr1;chr1;chr1;chr1;chr1;chr1;chr1;chr1;chr1;chr1;chr1;chr1;chr1;chr1;chr1;chr1;chr1;chr1;chr1;chr1;chr1;chr1;chr1;chr1;chr1;chr1;chr1;chr1;chr1;chr1	151344486;151344486;151344498;151344498;151344498;151349376;151349376;151349376;151349376;151349376;151350981;151350981;151350981;151351554;151351554;151351554;151351554;151351554;151351830;151351830;151351830;151351830;151351830;151353920;151353920;151353920;151353920;151353920;151354634;151354634;151354634;151354634;151355167;151355167;151356129;151356129;151356129;151359622;151359622;151359622;151359622;151359953;151359953;151359953;151359953;151360718;151360718;151360718;151360718;151360932;151360932;151360932;151360932;151361143;151361143;151361143;151361143;151361462;151361462;151361462;151361462;151363112;151363112;151363112;151363112	151344755;151344755;151344755;151344755;151344755;151349603;151349603;151349603;151349603;151349603;151351109;151351109;151351109;151351723;151351723;151351723;151351723;151351723;151351905;151351905;151351905;151351905;151351905;151354093;151354093;151354093;151354093;151354093;151354759;151354759;151354759;151354759;151356236;151356798;151356236;151356236;151356236;151359751;151359751;151359751;151359751;151360177;151360177;151360177;151360177;151360839;151360839;151360839;151360839;151361058;151361058;151361058;151361058;151361274;151361274;151361274;151361274;151361635;151361635;151361635;151361635;151364444;151364445;151364444;151364445	+;+;+;+;+;+;+;+;+;+;+;+;+;+;+;+;+;+;+;+;+;+;+;+;+;+;+;+;+;+;+;+;+;+;+;+;+;+;+;+;+;+;+;+;+;+;+;+;+;+;+;+;+;+;+;+;+;+;+;+;+;+;+;+;+	5049	6995	chr1;chr1;chr1;chr1;chr1;chr1;chr1;chr1;chr1;chr1;chr1;chr1;chr1;chr1;chr1;chr1;chr1;chr1;chr1;chr1;chr1;chr1;chr1;chr1;chr1;chr1;chr1;chr1;chr1;chr1;chr1;chr1;chr1;chr1;chr1;chr1;chr1;chr1;chr1;chr1;chr1;chr1;chr1;chr1;chr1;chr1;chr1;chr1;chr1;chr1;chr1;chr1;chr1;chr1;chr1;chr1;chr1;chr1;chr1;chr1;chr1;chr1;chr1;chr1;chr1	151344486;151344486;151344498;151344498;151344498;151349376;151349376;151349376;151349376;151349376;151350981;151350981;151350981;151351554;151351554;151351554;151351554;151351554;151351830;151351830;151351830;151351830;151351830;151353920;151353920;151353920;151353920;151353920;151354634;151354634;151354634;151354634;151355167;151355167;151356129;151356129;151356129;151359622;151359622;151359622;151359622;151359953;151359953;151359953;151359953;151360718;151360718;151360718;151360718;151360932;151360932;151360932;151360932;151361143;151361143;151361143;151361143;151361462;151361462;151361462;151361462;151363112;151363112;151363112;151363112	151344755;151344755;151344755;151344755;151344755;151349603;151349603;151349603;151349603;151349603;151351109;151351109;151351109;151351723;151351723;151351723;151351723;151351723;151351905;151351905;151351905;151351905;151351905;151354093;151354093;151354093;151354093;151354093;151354759;151354759;151354759;151354759;151356236;151356798;151356236;151356236;151356236;151359751;151359751;151359751;151359751;151360177;151360177;151360177;151360177;151360839;151360839;151360839;151360839;151361058;151361058;151361058;151361058;151361274;151361274;151361274;151361274;151361635;151361635;151361635;151361635;151364444;151364445;151364444;151364445	+;+;+;+;+;+;+;+;+;+;+;+;+;+;+;+;+;+;+;+;+;+;+;+;+;+;+;+;+;+;+;+;+;+;+;+;+;+;+;+;+;+;+;+;+;+;+;+;+;+;+;+;+;+;+;+;+;+;+;+;+;+;+;+;+	5049	8950	chr1;chr1;chr1;chr1;chr1;chr1;chr1;chr1;chr1;chr1;chr1;chr1;chr1;chr1;chr1;chr1;chr1;chr1;chr1;chr1;chr1;chr1;chr1;chr1;chr1;chr1;chr1;chr1;chr1;chr1;chr1;chr1;chr1;chr1;chr1;chr1;chr1;chr1;chr1;chr1;chr1;chr1;chr1;chr1;chr1;chr1;chr1;chr1;chr1;chr1;chr1;chr1;chr1;chr1;chr1;chr1;chr1;chr1;chr1;chr1;chr1;chr1;chr1;chr1;chr1	151344486;151344486;151344498;151344498;151344498;151349376;151349376;151349376;151349376;151349376;151350981;151350981;151350981;151351554;151351554;151351554;151351554;151351554;151351830;151351830;151351830;151351830;151351830;151353920;151353920;151353920;151353920;151353920;151354634;151354634;151354634;151354634;151355167;151355167;151356129;151356129;151356129;151359622;151359622;151359622;151359622;151359953;151359953;151359953;151359953;151360718;151360718;151360718;151360718;151360932;151360932;151360932;151360932;151361143;151361143;151361143;151361143;151361462;151361462;151361462;151361462;151363112;151363112;151363112;151363112	151344755;151344755;151344755;151344755;151344755;151349603;151349603;151349603;151349603;151349603;151351109;151351109;151351109;151351723;151351723;151351723;151351723;151351723;151351905;151351905;151351905;151351905;151351905;151354093;151354093;151354093;151354093;151354093;151354759;151354759;151354759;151354759;151356236;151356798;151356236;151356236;151356236;151359751;151359751;151359751;151359751;151360177;151360177;151360177;151360177;151360839;151360839;151360839;151360839;151361058;151361058;151361058;151361058;151361274;151361274;151361274;151361274;151361635;151361635;151361635;151361635;151364444;151364445;151364444;151364445	+;+;+;+;+;+;+;+;+;+;+;+;+;+;+;+;+;+;+;+;+;+;+;+;+;+;+;+;+;+;+;+;+;+;+;+;+;+;+;+;+;+;+;+;+;+;+;+;+;+;+;+;+;+;+;+;+;+;+;+;+;+;+;+;+	5049	9459	chr1;chr1;chr1;chr1;chr1;chr1;chr1;chr1;chr1;chr1;chr1;chr1;chr1;chr1;chr1;chr1;chr1;chr1;chr1;chr1;chr1;chr1;chr1;chr1;chr1;chr1;chr1;chr1;chr1;chr1;chr1;chr1;chr1;chr1;chr1;chr1;chr1;chr1;chr1;chr1;chr1;chr1;chr1;chr1;chr1;chr1;chr1;chr1;chr1;chr1;chr1;chr1;chr1;chr1;chr1;chr1;chr1;chr1;chr1;chr1;chr1;chr1;chr1;chr1;chr1	151344486;151344486;151344498;151344498;151344498;151349376;151349376;151349376;151349376;151349376;151350981;151350981;151350981;151351554;151351554;151351554;151351554;151351554;151351830;151351830;151351830;151351830;151351830;151353920;151353920;151353920;151353920;151353920;151354634;151354634;151354634;151354634;151355167;151355167;151356129;151356129;151356129;151359622;151359622;151359622;151359622;151359953;151359953;151359953;151359953;151360718;151360718;151360718;151360718;151360932;151360932;151360932;151360932;151361143;151361143;151361143;151361143;151361462;151361462;151361462;151361462;151363112;151363112;151363112;151363112	151344755;151344755;151344755;151344755;151344755;151349603;151349603;151349603;151349603;151349603;151351109;151351109;151351109;151351723;151351723;151351723;151351723;151351723;151351905;151351905;151351905;151351905;151351905;151354093;151354093;151354093;151354093;151354093;151354759;151354759;151354759;151354759;151356236;151356798;151356236;151356236;151356236;151359751;151359751;151359751;151359751;151360177;151360177;151360177;151360177;151360839;151360839;151360839;151360839;151361058;151361058;151361058;151361058;151361274;151361274;151361274;151361274;151361635;151361635;151361635;151361635;151364444;151364445;151364444;151364445	+;+;+;+;+;+;+;+;+;+;+;+;+;+;+;+;+;+;+;+;+;+;+;+;+;+;+;+;+;+;+;+;+;+;+;+;+;+;+;+;+;+;+;+;+;+;+;+;+;+;+;+;+;+;+;+;+;+;+;+;+;+;+;+;+	5049	7281	chr1;chr1;chr1;chr1;chr1;chr1;chr1;chr1;chr1;chr1;chr1;chr1;chr1;chr1;chr1;chr1;chr1;chr1;chr1;chr1;chr1;chr1;chr1;chr1;chr1;chr1;chr1;chr1;chr1;chr1;chr1;chr1;chr1;chr1;chr1;chr1;chr1;chr1;chr1;chr1;chr1;chr1;chr1;chr1;chr1;chr1;chr1;chr1;chr1;chr1;chr1;chr1;chr1;chr1;chr1;chr1;chr1;chr1;chr1;chr1;chr1;chr1;chr1;chr1;chr1	151344486;151344486;151344498;151344498;151344498;151349376;151349376;151349376;151349376;151349376;151350981;151350981;151350981;151351554;151351554;151351554;151351554;151351554;151351830;151351830;151351830;151351830;151351830;151353920;151353920;151353920;151353920;151353920;151354634;151354634;151354634;151354634;151355167;151355167;151356129;151356129;151356129;151359622;151359622;151359622;151359622;151359953;151359953;151359953;151359953;151360718;151360718;151360718;151360718;151360932;151360932;151360932;151360932;151361143;151361143;151361143;151361143;151361462;151361462;151361462;151361462;151363112;151363112;151363112;151363112	151344755;151344755;151344755;151344755;151344755;151349603;151349603;151349603;151349603;151349603;151351109;151351109;151351109;151351723;151351723;151351723;151351723;151351723;151351905;151351905;151351905;151351905;151351905;151354093;151354093;151354093;151354093;151354093;151354759;151354759;151354759;151354759;151356236;151356798;151356236;151356236;151356236;151359751;151359751;151359751;151359751;151360177;151360177;151360177;151360177;151360839;151360839;151360839;151360839;151361058;151361058;151361058;151361058;151361274;151361274;151361274;151361274;151361635;151361635;151361635;151361635;151364444;151364445;151364444;151364445	+;+;+;+;+;+;+;+;+;+;+;+;+;+;+;+;+;+;+;+;+;+;+;+;+;+;+;+;+;+;+;+;+;+;+;+;+;+;+;+;+;+;+;+;+;+;+;+;+;+;+;+;+;+;+;+;+;+;+;+;+;+;+;+;+	5049	6200	chr1;chr1;chr1;chr1;chr1;chr1;chr1;chr1;chr1;chr1;chr1;chr1;chr1;chr1;chr1;chr1;chr1;chr1;chr1;chr1;chr1;chr1;chr1;chr1;chr1;chr1;chr1;chr1;chr1;chr1;chr1;chr1;chr1;chr1;chr1;chr1;chr1;chr1;chr1;chr1;chr1;chr1;chr1;chr1;chr1;chr1;chr1;chr1;chr1;chr1;chr1;chr1;chr1;chr1;chr1;chr1;chr1;chr1;chr1;chr1;chr1;chr1;chr1;chr1;chr1	151344486;151344486;151344498;151344498;151344498;151349376;151349376;151349376;151349376;151349376;151350981;151350981;151350981;151351554;151351554;151351554;151351554;151351554;151351830;151351830;151351830;151351830;151351830;151353920;151353920;151353920;151353920;151353920;151354634;151354634;151354634;151354634;151355167;151355167;151356129;151356129;151356129;151359622;151359622;151359622;151359622;151359953;151359953;151359953;151359953;151360718;151360718;151360718;151360718;151360932;151360932;151360932;151360932;151361143;151361143;151361143;151361143;151361462;151361462;151361462;151361462;151363112;151363112;151363112;151363112	151344755;151344755;151344755;151344755;151344755;151349603;151349603;151349603;151349603;151349603;151351109;151351109;151351109;151351723;151351723;151351723;151351723;151351723;151351905;151351905;151351905;151351905;151351905;151354093;151354093;151354093;151354093;151354093;151354759;151354759;151354759;151354759;151356236;151356798;151356236;151356236;151356236;151359751;151359751;151359751;151359751;151360177;151360177;151360177;151360177;151360839;151360839;151360839;151360839;151361058;151361058;151361058;151361058;151361274;151361274;151361274;151361274;151361635;151361635;151361635;151361635;151364444;151364445;151364444;151364445	+;+;+;+;+;+;+;+;+;+;+;+;+;+;+;+;+;+;+;+;+;+;+;+;+;+;+;+;+;+;+;+;+;+;+;+;+;+;+;+;+;+;+;+;+;+;+;+;+;+;+;+;+;+;+;+;+;+;+;+;+;+;+;+;+	5049	11278	chr1;chr1;chr1;chr1;chr1;chr1;chr1;chr1;chr1;chr1;chr1;chr1;chr1;chr1;chr1;chr1;chr1;chr1;chr1;chr1;chr1;chr1;chr1;chr1;chr1;chr1;chr1;chr1;chr1;chr1;chr1;chr1;chr1;chr1;chr1;chr1;chr1;chr1;chr1;chr1;chr1;chr1;chr1;chr1;chr1;chr1;chr1;chr1;chr1;chr1;chr1;chr1;chr1;chr1;chr1;chr1;chr1;chr1;chr1;chr1;chr1;chr1;chr1;chr1;chr1	151344486;151344486;151344498;151344498;151344498;151349376;151349376;151349376;151349376;151349376;151350981;151350981;151350981;151351554;151351554;151351554;151351554;151351554;151351830;151351830;151351830;151351830;151351830;151353920;151353920;151353920;151353920;151353920;151354634;151354634;151354634;151354634;151355167;151355167;151356129;151356129;151356129;151359622;151359622;151359622;151359622;151359953;151359953;151359953;151359953;151360718;151360718;151360718;151360718;151360932;151360932;151360932;151360932;151361143;151361143;151361143;151361143;151361462;151361462;151361462;151361462;151363112;151363112;151363112;151363112	151344755;151344755;151344755;151344755;151344755;151349603;151349603;151349603;151349603;151349603;151351109;151351109;151351109;151351723;151351723;151351723;151351723;151351723;151351905;151351905;151351905;151351905;151351905;151354093;151354093;151354093;151354093;151354093;151354759;151354759;151354759;151354759;151356236;151356798;151356236;151356236;151356236;151359751;151359751;151359751;151359751;151360177;151360177;151360177;151360177;151360839;151360839;151360839;151360839;151361058;151361058;151361058;151361058;151361274;151361274;151361274;151361274;151361635;151361635;151361635;151361635;151364444;151364445;151364444;151364445	+;+;+;+;+;+;+;+;+;+;+;+;+;+;+;+;+;+;+;+;+;+;+;+;+;+;+;+;+;+;+;+;+;+;+;+;+;+;+;+;+;+;+;+;+;+;+;+;+;+;+;+;+;+;+;+;+;+;+;+;+;+;+;+;+	5049	12074	chr1;chr1;chr1;chr1;chr1;chr1;chr1;chr1;chr1;chr1;chr1;chr1;chr1;chr1;chr1;chr1;chr1;chr1;chr1;chr1;chr1;chr1;chr1;chr1;chr1;chr1;chr1;chr1;chr1;chr1;chr1;chr1;chr1;chr1;chr1;chr1;chr1;chr1;chr1;chr1;chr1;chr1;chr1;chr1;chr1;chr1;chr1;chr1;chr1;chr1;chr1;chr1;chr1;chr1;chr1;chr1;chr1;chr1;chr1;chr1;chr1;chr1;chr1;chr1;chr1	151344486;151344486;151344498;151344498;151344498;151349376;151349376;151349376;151349376;151349376;151350981;151350981;151350981;151351554;151351554;151351554;151351554;151351554;151351830;151351830;151351830;151351830;151351830;151353920;151353920;151353920;151353920;151353920;151354634;151354634;151354634;151354634;151355167;151355167;151356129;151356129;151356129;151359622;151359622;151359622;151359622;151359953;151359953;151359953;151359953;151360718;151360718;151360718;151360718;151360932;151360932;151360932;151360932;151361143;151361143;151361143;151361143;151361462;151361462;151361462;151361462;151363112;151363112;151363112;151363112	151344755;151344755;151344755;151344755;151344755;151349603;151349603;151349603;151349603;151349603;151351109;151351109;151351109;151351723;151351723;151351723;151351723;151351723;151351905;151351905;151351905;151351905;151351905;151354093;151354093;151354093;151354093;151354093;151354759;151354759;151354759;151354759;151356236;151356798;151356236;151356236;151356236;151359751;151359751;151359751;151359751;151360177;151360177;151360177;151360177;151360839;151360839;151360839;151360839;151361058;151361058;151361058;151361058;151361274;151361274;151361274;151361274;151361635;151361635;151361635;151361635;151364444;151364445;151364444;151364445	+;+;+;+;+;+;+;+;+;+;+;+;+;+;+;+;+;+;+;+;+;+;+;+;+;+;+;+;+;+;+;+;+;+;+;+;+;+;+;+;+;+;+;+;+;+;+;+;+;+;+;+;+;+;+;+;+;+;+;+;+;+;+;+;+	5049	9262	chr1;chr1;chr1;chr1;chr1;chr1;chr1;chr1;chr1;chr1;chr1;chr1;chr1;chr1;chr1;chr1;chr1;chr1;chr1;chr1;chr1;chr1;chr1;chr1;chr1;chr1;chr1;chr1;chr1;chr1;chr1;chr1;chr1;chr1;chr1;chr1;chr1;chr1;chr1;chr1;chr1;chr1;chr1;chr1;chr1;chr1;chr1;chr1;chr1;chr1;chr1;chr1;chr1;chr1;chr1;chr1;chr1;chr1;chr1;chr1;chr1;chr1;chr1;chr1;chr1	151344486;151344486;151344498;151344498;151344498;151349376;151349376;151349376;151349376;151349376;151350981;151350981;151350981;151351554;151351554;151351554;151351554;151351554;151351830;151351830;151351830;151351830;151351830;151353920;151353920;151353920;151353920;151353920;151354634;151354634;151354634;151354634;151355167;151355167;151356129;151356129;151356129;151359622;151359622;151359622;151359622;151359953;151359953;151359953;151359953;151360718;151360718;151360718;151360718;151360932;151360932;151360932;151360932;151361143;151361143;151361143;151361143;151361462;151361462;151361462;151361462;151363112;151363112;151363112;151363112	151344755;151344755;151344755;151344755;151344755;151349603;151349603;151349603;151349603;151349603;151351109;151351109;151351109;151351723;151351723;151351723;151351723;151351723;151351905;151351905;151351905;151351905;151351905;151354093;151354093;151354093;151354093;151354093;151354759;151354759;151354759;151354759;151356236;151356798;151356236;151356236;151356236;151359751;151359751;151359751;151359751;151360177;151360177;151360177;151360177;151360839;151360839;151360839;151360839;151361058;151361058;151361058;151361058;151361274;151361274;151361274;151361274;151361635;151361635;151361635;151361635;151364444;151364445;151364444;151364445	+;+;+;+;+;+;+;+;+;+;+;+;+;+;+;+;+;+;+;+;+;+;+;+;+;+;+;+;+;+;+;+;+;+;+;+;+;+;+;+;+;+;+;+;+;+;+;+;+;+;+;+;+;+;+;+;+;+;+;+;+;+;+;+;+	5049	10566	chr1;chr1;chr1;chr1;chr1;chr1;chr1;chr1;chr1;chr1;chr1;chr1;chr1;chr1;chr1;chr1;chr1;chr1;chr1;chr1;chr1;chr1;chr1;chr1;chr1;chr1;chr1;chr1;chr1;chr1;chr1;chr1;chr1;chr1;chr1;chr1;chr1;chr1;chr1;chr1;chr1;chr1;chr1;chr1;chr1;chr1;chr1;chr1;chr1;chr1;chr1;chr1;chr1;chr1;chr1;chr1;chr1;chr1;chr1;chr1;chr1;chr1;chr1;chr1;chr1	151344486;151344486;151344498;151344498;151344498;151349376;151349376;151349376;151349376;151349376;151350981;151350981;151350981;151351554;151351554;151351554;151351554;151351554;151351830;151351830;151351830;151351830;151351830;151353920;151353920;151353920;151353920;151353920;151354634;151354634;151354634;151354634;151355167;151355167;151356129;151356129;151356129;151359622;151359622;151359622;151359622;151359953;151359953;151359953;151359953;151360718;151360718;151360718;151360718;151360932;151360932;151360932;151360932;151361143;151361143;151361143;151361143;151361462;151361462;151361462;151361462;151363112;151363112;151363112;151363112	151344755;151344755;151344755;151344755;151344755;151349603;151349603;151349603;151349603;151349603;151351109;151351109;151351109;151351723;151351723;151351723;151351723;151351723;151351905;151351905;151351905;151351905;151351905;151354093;151354093;151354093;151354093;151354093;151354759;151354759;151354759;151354759;151356236;151356798;151356236;151356236;151356236;151359751;151359751;151359751;151359751;151360177;151360177;151360177;151360177;151360839;151360839;151360839;151360839;151361058;151361058;151361058;151361058;151361274;151361274;151361274;151361274;151361635;151361635;151361635;151361635;151364444;151364445;151364444;151364445	+;+;+;+;+;+;+;+;+;+;+;+;+;+;+;+;+;+;+;+;+;+;+;+;+;+;+;+;+;+;+;+;+;+;+;+;+;+;+;+;+;+;+;+;+;+;+;+;+;+;+;+;+;+;+;+;+;+;+;+;+;+;+;+;+	5049	12243	chr1;chr1;chr1;chr1;chr1;chr1;chr1;chr1;chr1;chr1;chr1;chr1;chr1;chr1;chr1;chr1;chr1;chr1;chr1;chr1;chr1;chr1;chr1;chr1;chr1;chr1;chr1;chr1;chr1;chr1;chr1;chr1;chr1;chr1;chr1;chr1;chr1;chr1;chr1;chr1;chr1;chr1;chr1;chr1;chr1;chr1;chr1;chr1;chr1;chr1;chr1;chr1;chr1;chr1;chr1;chr1;chr1;chr1;chr1;chr1;chr1;chr1;chr1;chr1;chr1	151344486;151344486;151344498;151344498;151344498;151349376;151349376;151349376;151349376;151349376;151350981;151350981;151350981;151351554;151351554;151351554;151351554;151351554;151351830;151351830;151351830;151351830;151351830;151353920;151353920;151353920;151353920;151353920;151354634;151354634;151354634;151354634;151355167;151355167;151356129;151356129;151356129;151359622;151359622;151359622;151359622;151359953;151359953;151359953;151359953;151360718;151360718;151360718;151360718;151360932;151360932;151360932;151360932;151361143;151361143;151361143;151361143;151361462;151361462;151361462;151361462;151363112;151363112;151363112;151363112	151344755;151344755;151344755;151344755;151344755;151349603;151349603;151349603;151349603;151349603;151351109;151351109;151351109;151351723;151351723;151351723;151351723;151351723;151351905;151351905;151351905;151351905;151351905;151354093;151354093;151354093;151354093;151354093;151354759;151354759;151354759;151354759;151356236;151356798;151356236;151356236;151356236;151359751;151359751;151359751;151359751;151360177;151360177;151360177;151360177;151360839;151360839;151360839;151360839;151361058;151361058;151361058;151361058;151361274;151361274;151361274;151361274;151361635;151361635;151361635;151361635;151364444;151364445;151364444;151364445	+;+;+;+;+;+;+;+;+;+;+;+;+;+;+;+;+;+;+;+;+;+;+;+;+;+;+;+;+;+;+;+;+;+;+;+;+;+;+;+;+;+;+;+;+;+;+;+;+;+;+;+;+;+;+;+;+;+;+;+;+;+;+;+;+	5049	13729
Cyp4a29	chr4;chr4;chr4;chr4;chr4;chr4;chr4;chr4;chr4;chr4;chr4;chr4	115242044;115246932;115247634;115248482;115249655;115250103;115250686;115250877;115251166;115252642;115252847;115254389	115242278;115247073;115247675;115248609;115249779;115250257;115250792;115251067;115251299;115252706;115252923;115254941	+;+;+;+;+;+;+;+;+;+;+;+	1954	0	chr4;chr4;chr4;chr4;chr4;chr4;chr4;chr4;chr4;chr4;chr4;chr4	115242044;115246932;115247634;115248482;115249655;115250103;115250686;115250877;115251166;115252642;115252847;115254389	115242278;115247073;115247675;115248609;115249779;115250257;115250792;115251067;115251299;115252706;115252923;115254941	+;+;+;+;+;+;+;+;+;+;+;+	1954	0	chr4;chr4;chr4;chr4;chr4;chr4;chr4;chr4;chr4;chr4;chr4;chr4	115242044;115246932;115247634;115248482;115249655;115250103;115250686;115250877;115251166;115252642;115252847;115254389	115242278;115247073;115247675;115248609;115249779;115250257;115250792;115251067;115251299;115252706;115252923;115254941	+;+;+;+;+;+;+;+;+;+;+;+	1954	0	chr4;chr4;chr4;chr4;chr4;chr4;chr4;chr4;chr4;chr4;chr4;chr4	115242044;115246932;115247634;115248482;115249655;115250103;115250686;115250877;115251166;115252642;115252847;115254389	115242278;115247073;115247675;115248609;115249779;115250257;115250792;115251067;115251299;115252706;115252923;115254941	+;+;+;+;+;+;+;+;+;+;+;+	1954	0	chr4;chr4;chr4;chr4;chr4;chr4;chr4;chr4;chr4;chr4;chr4;chr4	115242044;115246932;115247634;115248482;115249655;115250103;115250686;115250877;115251166;115252642;115252847;115254389	115242278;115247073;115247675;115248609;115249779;115250257;115250792;115251067;115251299;115252706;115252923;115254941	+;+;+;+;+;+;+;+;+;+;+;+	1954	0	chr4;chr4;chr4;chr4;chr4;chr4;chr4;chr4;chr4;chr4;chr4;chr4	115242044;115246932;115247634;115248482;115249655;115250103;115250686;115250877;115251166;115252642;115252847;115254389	115242278;115247073;115247675;115248609;115249779;115250257;115250792;115251067;115251299;115252706;115252923;115254941	+;+;+;+;+;+;+;+;+;+;+;+	1954	0	chr4;chr4;chr4;chr4;chr4;chr4;chr4;chr4;chr4;chr4;chr4;chr4	115242044;115246932;115247634;115248482;115249655;115250103;115250686;115250877;115251166;115252642;115252847;115254389	115242278;115247073;115247675;115248609;115249779;115250257;115250792;115251067;115251299;115252706;115252923;115254941	+;+;+;+;+;+;+;+;+;+;+;+	1954	0	chr4;chr4;chr4;chr4;chr4;chr4;chr4;chr4;chr4;chr4;chr4;chr4	115242044;115246932;115247634;115248482;115249655;115250103;115250686;115250877;115251166;115252642;115252847;115254389	115242278;115247073;115247675;115248609;115249779;115250257;115250792;115251067;115251299;115252706;115252923;115254941	+;+;+;+;+;+;+;+;+;+;+;+	1954	0	chr4;chr4;chr4;chr4;chr4;chr4;chr4;chr4;chr4;chr4;chr4;chr4	115242044;115246932;115247634;115248482;115249655;115250103;115250686;115250877;115251166;115252642;115252847;115254389	115242278;115247073;115247675;115248609;115249779;115250257;115250792;115251067;115251299;115252706;115252923;115254941	+;+;+;+;+;+;+;+;+;+;+;+	1954	0	chr4;chr4;chr4;chr4;chr4;chr4;chr4;chr4;chr4;chr4;chr4;chr4	115242044;115246932;115247634;115248482;115249655;115250103;115250686;115250877;115251166;115252642;115252847;115254389	115242278;115247073;115247675;115248609;115249779;115250257;115250792;115251067;115251299;115252706;115252923;115254941	+;+;+;+;+;+;+;+;+;+;+;+	1954	0	chr4;chr4;chr4;chr4;chr4;chr4;chr4;chr4;chr4;chr4;chr4;chr4	115242044;115246932;115247634;115248482;115249655;115250103;115250686;115250877;115251166;115252642;115252847;115254389	115242278;115247073;115247675;115248609;115249779;115250257;115250792;115251067;115251299;115252706;115252923;115254941	+;+;+;+;+;+;+;+;+;+;+;+	1954	0	chr4;chr4;chr4;chr4;chr4;chr4;chr4;chr4;chr4;chr4;chr4;chr4	115242044;115246932;115247634;115248482;115249655;115250103;115250686;115250877;115251166;115252642;115252847;115254389	115242278;115247073;115247675;115248609;115249779;115250257;115250792;115251067;115251299;115252706;115252923;115254941	+;+;+;+;+;+;+;+;+;+;+;+	1954	0	chr4;chr4;chr4;chr4;chr4;chr4;chr4;chr4;chr4;chr4;chr4;chr4	115242044;115246932;115247634;115248482;115249655;115250103;115250686;115250877;115251166;115252642;115252847;115254389	115242278;115247073;115247675;115248609;115249779;115250257;115250792;115251067;115251299;115252706;115252923;115254941	+;+;+;+;+;+;+;+;+;+;+;+	1954	3	chr4;chr4;chr4;chr4;chr4;chr4;chr4;chr4;chr4;chr4;chr4;chr4	115242044;115246932;115247634;115248482;115249655;115250103;115250686;115250877;115251166;115252642;115252847;115254389	115242278;115247073;115247675;115248609;115249779;115250257;115250792;115251067;115251299;115252706;115252923;115254941	+;+;+;+;+;+;+;+;+;+;+;+	1954	0	chr4;chr4;chr4;chr4;chr4;chr4;chr4;chr4;chr4;chr4;chr4;chr4	115242044;115246932;115247634;115248482;115249655;115250103;115250686;115250877;115251166;115252642;115252847;115254389	115242278;115247073;115247675;115248609;115249779;115250257;115250792;115251067;115251299;115252706;115252923;115254941	+;+;+;+;+;+;+;+;+;+;+;+	1954	0	chr4;chr4;chr4;chr4;chr4;chr4;chr4;chr4;chr4;chr4;chr4;chr4	115242044;115246932;115247634;115248482;115249655;115250103;115250686;115250877;115251166;115252642;115252847;115254389	115242278;115247073;115247675;115248609;115249779;115250257;115250792;115251067;115251299;115252706;115252923;115254941	+;+;+;+;+;+;+;+;+;+;+;+	1954	1	chr4;chr4;chr4;chr4;chr4;chr4;chr4;chr4;chr4;chr4;chr4;chr4	115242044;115246932;115247634;115248482;115249655;115250103;115250686;115250877;115251166;115252642;115252847;115254389	115242278;115247073;115247675;115248609;115249779;115250257;115250792;115251067;115251299;115252706;115252923;115254941	+;+;+;+;+;+;+;+;+;+;+;+	1954	0	chr4;chr4;chr4;chr4;chr4;chr4;chr4;chr4;chr4;chr4;chr4;chr4	115242044;115246932;115247634;115248482;115249655;115250103;115250686;115250877;115251166;115252642;115252847;115254389	115242278;115247073;115247675;115248609;115249779;115250257;115250792;115251067;115251299;115252706;115252923;115254941	+;+;+;+;+;+;+;+;+;+;+;+	1954	0	chr4;chr4;chr4;chr4;chr4;chr4;chr4;chr4;chr4;chr4;chr4;chr4	115242044;115246932;115247634;115248482;115249655;115250103;115250686;115250877;115251166;115252642;115252847;115254389	115242278;115247073;115247675;115248609;115249779;115250257;115250792;115251067;115251299;115252706;115252923;115254941	+;+;+;+;+;+;+;+;+;+;+;+	1954	1	chr4;chr4;chr4;chr4;chr4;chr4;chr4;chr4;chr4;chr4;chr4;chr4	115242044;115246932;115247634;115248482;115249655;115250103;115250686;115250877;115251166;115252642;115252847;115254389	115242278;115247073;115247675;115248609;115249779;115250257;115250792;115251067;115251299;115252706;115252923;115254941	+;+;+;+;+;+;+;+;+;+;+;+	1954	3	chr4;chr4;chr4;chr4;chr4;chr4;chr4;chr4;chr4;chr4;chr4;chr4	115242044;115246932;115247634;115248482;115249655;115250103;115250686;115250877;115251166;115252642;115252847;115254389	115242278;115247073;115247675;115248609;115249779;115250257;115250792;115251067;115251299;115252706;115252923;115254941	+;+;+;+;+;+;+;+;+;+;+;+	1954	1	chr4;chr4;chr4;chr4;chr4;chr4;chr4;chr4;chr4;chr4;chr4;chr4	115242044;115246932;115247634;115248482;115249655;115250103;115250686;115250877;115251166;115252642;115252847;115254389	115242278;115247073;115247675;115248609;115249779;115250257;115250792;115251067;115251299;115252706;115252923;115254941	+;+;+;+;+;+;+;+;+;+;+;+	1954	0	chr4;chr4;chr4;chr4;chr4;chr4;chr4;chr4;chr4;chr4;chr4;chr4	115242044;115246932;115247634;115248482;115249655;115250103;115250686;115250877;115251166;115252642;115252847;115254389	115242278;115247073;115247675;115248609;115249779;115250257;115250792;115251067;115251299;115252706;115252923;115254941	+;+;+;+;+;+;+;+;+;+;+;+	1954	0	chr4;chr4;chr4;chr4;chr4;chr4;chr4;chr4;chr4;chr4;chr4;chr4	115242044;115246932;115247634;115248482;115249655;115250103;115250686;115250877;115251166;115252642;115252847;115254389	115242278;115247073;115247675;115248609;115249779;115250257;115250792;115251067;115251299;115252706;115252923;115254941	+;+;+;+;+;+;+;+;+;+;+;+	1954	0	chr4;chr4;chr4;chr4;chr4;chr4;chr4;chr4;chr4;chr4;chr4;chr4	115242044;115246932;115247634;115248482;115249655;115250103;115250686;115250877;115251166;115252642;115252847;115254389	115242278;115247073;115247675;115248609;115249779;115250257;115250792;115251067;115251299;115252706;115252923;115254941	+;+;+;+;+;+;+;+;+;+;+;+	1954	0	chr4;chr4;chr4;chr4;chr4;chr4;chr4;chr4;chr4;chr4;chr4;chr4	115242044;115246932;115247634;115248482;115249655;115250103;115250686;115250877;115251166;115252642;115252847;115254389	115242278;115247073;115247675;115248609;115249779;115250257;115250792;115251067;115251299;115252706;115252923;115254941	+;+;+;+;+;+;+;+;+;+;+;+	1954	0
Hoxb1	chr11;chr11	96365758;96366811	96366391;96368253	+;+	2077	2	chr11;chr11	96365758;96366811	96366391;96368253	+;+	2077	10	chr11;chr11	96365758;96366811	96366391;96368253	+;+	2077	17	chr11;chr11	96365758;96366811	96366391;96368253	+;+	2077	8	chr11;chr11	96365758;96366811	96366391;96368253	+;+	2077	8	chr11;chr11	96365758;96366811	96366391;96368253	+;+	2077	22	chr11;chr11	96365758;96366811	96366391;96368253	+;+	2077	6	chr11;chr11	96365758;96366811	96366391;96368253	+;+	2077	9	chr11;chr11	96365758;96366811	96366391;96368253	+;+	2077	9	chr11;chr11	96365758;96366811	96366391;96368253	+;+	2077	15	chr11;chr11	96365758;96366811	96366391;96368253	+;+	2077	8	chr11;chr11	96365758;96366811	96366391;96368253	+;+	2077	6	chr11;chr11	96365758;96366811	96366391;96368253	+;+	2077	4	chr11;chr11	96365758;96366811	96366391;96368253	+;+	2077	3	chr11;chr11	96365758;96366811	96366391;96368253	+;+	2077	564	chr11;chr11	96365758;96366811	96366391;96368253	+;+	2077	496	chr11;chr11	96365758;96366811	96366391;96368253	+;+	2077	442	chr11;chr11	96365758;96366811	96366391;96368253	+;+	2077	330	chr11;chr11	96365758;96366811	96366391;96368253	+;+	2077	594	chr11;chr11	96365758;96366811	96366391;96368253	+;+	2077	549	chr11;chr11	96365758;96366811	96366391;96368253	+;+	2077	736	chr11;chr11	96365758;96366811	96366391;96368253	+;+	2077	850	chr11;chr11	96365758;96366811	96366391;96368253	+;+	2077	666	chr11;chr11	96365758;96366811	96366391;96368253	+;+	2077	706	chr11;chr11	96365758;96366811	96366391;96368253	+;+	2077	488	chr11;chr11	96365758;96366811	96366391;96368253	+;+	2077	609
Hoxa4	chr6;chr6	52189685;52191178	52190688;52191703	-;-	1530	2	chr6;chr6	52189685;52191178	52190688;52191703	-;-	1530	1	chr6;chr6	52189685;52191178	52190688;52191703	-;-	1530	4	chr6;chr6	52189685;52191178	52190688;52191703	-;-	1530	6	chr6;chr6	52189685;52191178	52190688;52191703	-;-	1530	1	chr6;chr6	52189685;52191178	52190688;52191703	-;-	1530	4	chr6;chr6	52189685;52191178	52190688;52191703	-;-	1530	2	chr6;chr6	52189685;52191178	52190688;52191703	-;-	1530	3	chr6;chr6	52189685;52191178	52190688;52191703	-;-	1530	1	chr6;chr6	52189685;52191178	52190688;52191703	-;-	1530	4	chr6;chr6	52189685;52191178	52190688;52191703	-;-	1530	3	chr6;chr6	52189685;52191178	52190688;52191703	-;-	1530	1	chr6;chr6	52189685;52191178	52190688;52191703	-;-	1530	9	chr6;chr6	52189685;52191178	52190688;52191703	-;-	1530	13	chr6;chr6	52189685;52191178	52190688;52191703	-;-	1530	2226	chr6;chr6	52189685;52191178	52190688;52191703	-;-	1530	1328	chr6;chr6	52189685;52191178	52190688;52191703	-;-	1530	1749	chr6;chr6	52189685;52191178	52190688;52191703	-;-	1530	1758	chr6;chr6	52189685;52191178	52190688;52191703	-;-	1530	1765	chr6;chr6	52189685;52191178	52190688;52191703	-;-	1530	1631	chr6;chr6	52189685;52191178	52190688;52191703	-;-	1530	2428	chr6;chr6	52189685;52191178	52190688;52191703	-;-	1530	2648	chr6;chr6	52189685;52191178	52190688;52191703	-;-	1530	2242	chr6;chr6	52189685;52191178	52190688;52191703	-;-	1530	2455	chr6;chr6	52189685;52191178	52190688;52191703	-;-	1530	1850	chr6;chr6	52189685;52191178	52190688;52191703	-;-	1530	2137
Defa39	chr8;chr8	21702524;21703431	21702806;21703647	-;-	500	2	chr8;chr8	21702524;21703431	21702806;21703647	-;-	500	0	chr8;chr8	21702524;21703431	21702806;21703647	-;-	500	0	chr8;chr8	21702524;21703431	21702806;21703647	-;-	500	1	chr8;chr8	21702524;21703431	21702806;21703647	-;-	500	1	chr8;chr8	21702524;21703431	21702806;21703647	-;-	500	1	chr8;chr8	21702524;21703431	21702806;21703647	-;-	500	4	chr8;chr8	21702524;21703431	21702806;21703647	-;-	500	0	chr8;chr8	21702524;21703431	21702806;21703647	-;-	500	0	chr8;chr8	21702524;21703431	21702806;21703647	-;-	500	0	chr8;chr8	21702524;21703431	21702806;21703647	-;-	500	1	chr8;chr8	21702524;21703431	21702806;21703647	-;-	500	0	chr8;chr8	21702524;21703431	21702806;21703647	-;-	500	0	chr8;chr8	21702524;21703431	21702806;21703647	-;-	500	0	chr8;chr8	21702524;21703431	21702806;21703647	-;-	500	0	chr8;chr8	21702524;21703431	21702806;21703647	-;-	500	0	chr8;chr8	21702524;21703431	21702806;21703647	-;-	500	0	chr8;chr8	21702524;21703431	21702806;21703647	-;-	500	0	chr8;chr8	21702524;21703431	21702806;21703647	-;-	500	0	chr8;chr8	21702524;21703431	21702806;21703647	-;-	500	3	chr8;chr8	21702524;21703431	21702806;21703647	-;-	500	0	chr8;chr8	21702524;21703431	21702806;21703647	-;-	500	0	chr8;chr8	21702524;21703431	21702806;21703647	-;-	500	0	chr8;chr8	21702524;21703431	21702806;21703647	-;-	500	0	chr8;chr8	21702524;21703431	21702806;21703647	-;-	500	0	chr8;chr8	21702524;21703431	21702806;21703647	-;-	500	0
Rexo5	chr7;chr7;chr7;chr7;chr7;chr7;chr7;chr7;chr7;chr7;chr7;chr7;chr7;chr7;chr7;chr7;chr7;chr7;chr7;chr7;chr7;chr7;chr7;chr7;chr7;chr7;chr7;chr7;chr7;chr7;chr7;chr7;chr7;chr7;chr7;chr7;chr7;chr7;chr7;chr7;chr7;chr7;chr7;chr7;chr7;chr7;chr7	119794122;119794130;119794187;119794376;119799565;119799565;119801230;119801230;119802741;119802741;119805143;119805143;119805143;119818383;119818383;119818383;119819432;119819432;119819432;119823756;119823756;119823756;119824045;119824045;119825536;119825536;119827303;119827303;119827303;119828092;119828092;119828092;119832671;119832671;119832671;119834264;119834264;119834264;119843242;119843242;119843848;119843848;119844259;119845383;119848732;119848732;119848732	119794211;119794502;119794502;119794502;119799677;119799677;119801356;119801356;119802837;119802837;119805286;119805286;119805286;119818471;119818471;119818471;119819547;119819547;119819547;119823894;119823894;119823894;119824139;119824139;119825638;119825638;119827376;119827376;119827376;119828206;119828206;119828206;119832775;119832775;119832775;119834401;119834401;119834401;119843334;119843334;119844064;119844064;119844446;119845501;119848941;119848938;119848941	+;+;+;+;+;+;+;+;+;+;+;+;+;+;+;+;+;+;+;+;+;+;+;+;+;+;+;+;+;+;+;+;+;+;+;+;+;+;+;+;+;+;+;+;+;+;+	2663	105	chr7;chr7;chr7;chr7;chr7;chr7;chr7;chr7;chr7;chr7;chr7;chr7;chr7;chr7;chr7;chr7;chr7;chr7;chr7;chr7;chr7;chr7;chr7;chr7;chr7;chr7;chr7;chr7;chr7;chr7;chr7;chr7;chr7;chr7;chr7;chr7;chr7;chr7;chr7;chr7;chr7;chr7;chr7;chr7;chr7;chr7;chr7	119794122;119794130;119794187;119794376;119799565;119799565;119801230;119801230;119802741;119802741;119805143;119805143;119805143;119818383;119818383;119818383;119819432;119819432;119819432;119823756;119823756;119823756;119824045;119824045;119825536;119825536;119827303;119827303;119827303;119828092;119828092;119828092;119832671;119832671;119832671;119834264;119834264;119834264;119843242;119843242;119843848;119843848;119844259;119845383;119848732;119848732;119848732	119794211;119794502;119794502;119794502;119799677;119799677;119801356;119801356;119802837;119802837;119805286;119805286;119805286;119818471;119818471;119818471;119819547;119819547;119819547;119823894;119823894;119823894;119824139;119824139;119825638;119825638;119827376;119827376;119827376;119828206;119828206;119828206;119832775;119832775;119832775;119834401;119834401;119834401;119843334;119843334;119844064;119844064;119844446;119845501;119848941;119848938;119848941	+;+;+;+;+;+;+;+;+;+;+;+;+;+;+;+;+;+;+;+;+;+;+;+;+;+;+;+;+;+;+;+;+;+;+;+;+;+;+;+;+;+;+;+;+;+;+	2663	89	chr7;chr7;chr7;chr7;chr7;chr7;chr7;chr7;chr7;chr7;chr7;chr7;chr7;chr7;chr7;chr7;chr7;chr7;chr7;chr7;chr7;chr7;chr7;chr7;chr7;chr7;chr7;chr7;chr7;chr7;chr7;chr7;chr7;chr7;chr7;chr7;chr7;chr7;chr7;chr7;chr7;chr7;chr7;chr7;chr7;chr7;chr7	119794122;119794130;119794187;119794376;119799565;119799565;119801230;119801230;119802741;119802741;119805143;119805143;119805143;119818383;119818383;119818383;119819432;119819432;119819432;119823756;119823756;119823756;119824045;119824045;119825536;119825536;119827303;119827303;119827303;119828092;119828092;119828092;119832671;119832671;119832671;119834264;119834264;119834264;119843242;119843242;119843848;119843848;119844259;119845383;119848732;119848732;119848732	119794211;119794502;119794502;119794502;119799677;119799677;119801356;119801356;119802837;119802837;119805286;119805286;119805286;119818471;119818471;119818471;119819547;119819547;119819547;119823894;119823894;119823894;119824139;119824139;119825638;119825638;119827376;119827376;119827376;119828206;119828206;119828206;119832775;119832775;119832775;119834401;119834401;119834401;119843334;119843334;119844064;119844064;119844446;119845501;119848941;119848938;119848941	+;+;+;+;+;+;+;+;+;+;+;+;+;+;+;+;+;+;+;+;+;+;+;+;+;+;+;+;+;+;+;+;+;+;+;+;+;+;+;+;+;+;+;+;+;+;+	2663	77	chr7;chr7;chr7;chr7;chr7;chr7;chr7;chr7;chr7;chr7;chr7;chr7;chr7;chr7;chr7;chr7;chr7;chr7;chr7;chr7;chr7;chr7;chr7;chr7;chr7;chr7;chr7;chr7;chr7;chr7;chr7;chr7;chr7;chr7;chr7;chr7;chr7;chr7;chr7;chr7;chr7;chr7;chr7;chr7;chr7;chr7;chr7	119794122;119794130;119794187;119794376;119799565;119799565;119801230;119801230;119802741;119802741;119805143;119805143;119805143;119818383;119818383;119818383;119819432;119819432;119819432;119823756;119823756;119823756;119824045;119824045;119825536;119825536;119827303;119827303;119827303;119828092;119828092;119828092;119832671;119832671;119832671;119834264;119834264;119834264;119843242;119843242;119843848;119843848;119844259;119845383;119848732;119848732;119848732	119794211;119794502;119794502;119794502;119799677;119799677;119801356;119801356;119802837;119802837;119805286;119805286;119805286;119818471;119818471;119818471;119819547;119819547;119819547;119823894;119823894;119823894;119824139;119824139;119825638;119825638;119827376;119827376;119827376;119828206;119828206;119828206;119832775;119832775;119832775;119834401;119834401;119834401;119843334;119843334;119844064;119844064;119844446;119845501;119848941;119848938;119848941	+;+;+;+;+;+;+;+;+;+;+;+;+;+;+;+;+;+;+;+;+;+;+;+;+;+;+;+;+;+;+;+;+;+;+;+;+;+;+;+;+;+;+;+;+;+;+	2663	55	chr7;chr7;chr7;chr7;chr7;chr7;chr7;chr7;chr7;chr7;chr7;chr7;chr7;chr7;chr7;chr7;chr7;chr7;chr7;chr7;chr7;chr7;chr7;chr7;chr7;chr7;chr7;chr7;chr7;chr7;chr7;chr7;chr7;chr7;chr7;chr7;chr7;chr7;chr7;chr7;chr7;chr7;chr7;chr7;chr7;chr7;chr7	119794122;119794130;119794187;119794376;119799565;119799565;119801230;119801230;119802741;119802741;119805143;119805143;119805143;119818383;119818383;119818383;119819432;119819432;119819432;119823756;119823756;119823756;119824045;119824045;119825536;119825536;119827303;119827303;119827303;119828092;119828092;119828092;119832671;119832671;119832671;119834264;119834264;119834264;119843242;119843242;119843848;119843848;119844259;119845383;119848732;119848732;119848732	119794211;119794502;119794502;119794502;119799677;119799677;119801356;119801356;119802837;119802837;119805286;119805286;119805286;119818471;119818471;119818471;119819547;119819547;119819547;119823894;119823894;119823894;119824139;119824139;119825638;119825638;119827376;119827376;119827376;119828206;119828206;119828206;119832775;119832775;119832775;119834401;119834401;119834401;119843334;119843334;119844064;119844064;119844446;119845501;119848941;119848938;119848941	+;+;+;+;+;+;+;+;+;+;+;+;+;+;+;+;+;+;+;+;+;+;+;+;+;+;+;+;+;+;+;+;+;+;+;+;+;+;+;+;+;+;+;+;+;+;+	2663	72	chr7;chr7;chr7;chr7;chr7;chr7;chr7;chr7;chr7;chr7;chr7;chr7;chr7;chr7;chr7;chr7;chr7;chr7;chr7;chr7;chr7;chr7;chr7;chr7;chr7;chr7;chr7;chr7;chr7;chr7;chr7;chr7;chr7;chr7;chr7;chr7;chr7;chr7;chr7;chr7;chr7;chr7;chr7;chr7;chr7;chr7;chr7	119794122;119794130;119794187;119794376;119799565;119799565;119801230;119801230;119802741;119802741;119805143;119805143;119805143;119818383;119818383;119818383;119819432;119819432;119819432;119823756;119823756;119823756;119824045;119824045;119825536;119825536;119827303;119827303;119827303;119828092;119828092;119828092;119832671;119832671;119832671;119834264;119834264;119834264;119843242;119843242;119843848;119843848;119844259;119845383;119848732;119848732;119848732	119794211;119794502;119794502;119794502;119799677;119799677;119801356;119801356;119802837;119802837;119805286;119805286;119805286;119818471;119818471;119818471;119819547;119819547;119819547;119823894;119823894;119823894;119824139;119824139;119825638;119825638;119827376;119827376;119827376;119828206;119828206;119828206;119832775;119832775;119832775;119834401;119834401;119834401;119843334;119843334;119844064;119844064;119844446;119845501;119848941;119848938;119848941	+;+;+;+;+;+;+;+;+;+;+;+;+;+;+;+;+;+;+;+;+;+;+;+;+;+;+;+;+;+;+;+;+;+;+;+;+;+;+;+;+;+;+;+;+;+;+	2663	78	chr7;chr7;chr7;chr7;chr7;chr7;chr7;chr7;chr7;chr7;chr7;chr7;chr7;chr7;chr7;chr7;chr7;chr7;chr7;chr7;chr7;chr7;chr7;chr7;chr7;chr7;chr7;chr7;chr7;chr7;chr7;chr7;chr7;chr7;chr7;chr7;chr7;chr7;chr7;chr7;chr7;chr7;chr7;chr7;chr7;chr7;chr7	119794122;119794130;119794187;119794376;119799565;119799565;119801230;119801230;119802741;119802741;119805143;119805143;119805143;119818383;119818383;119818383;119819432;119819432;119819432;119823756;119823756;119823756;119824045;119824045;119825536;119825536;119827303;119827303;119827303;119828092;119828092;119828092;119832671;119832671;119832671;119834264;119834264;119834264;119843242;119843242;119843848;119843848;119844259;119845383;119848732;119848732;119848732	119794211;119794502;119794502;119794502;119799677;119799677;119801356;119801356;119802837;119802837;119805286;119805286;119805286;119818471;119818471;119818471;119819547;119819547;119819547;119823894;119823894;119823894;119824139;119824139;119825638;119825638;119827376;119827376;119827376;119828206;119828206;119828206;119832775;119832775;119832775;119834401;119834401;119834401;119843334;119843334;119844064;119844064;119844446;119845501;119848941;119848938;119848941	+;+;+;+;+;+;+;+;+;+;+;+;+;+;+;+;+;+;+;+;+;+;+;+;+;+;+;+;+;+;+;+;+;+;+;+;+;+;+;+;+;+;+;+;+;+;+	2663	96	chr7;chr7;chr7;chr7;chr7;chr7;chr7;chr7;chr7;chr7;chr7;chr7;chr7;chr7;chr7;chr7;chr7;chr7;chr7;chr7;chr7;chr7;chr7;chr7;chr7;chr7;chr7;chr7;chr7;chr7;chr7;chr7;chr7;chr7;chr7;chr7;chr7;chr7;chr7;chr7;chr7;chr7;chr7;chr7;chr7;chr7;chr7	119794122;119794130;119794187;119794376;119799565;119799565;119801230;119801230;119802741;119802741;119805143;119805143;119805143;119818383;119818383;119818383;119819432;119819432;119819432;119823756;119823756;119823756;119824045;119824045;119825536;119825536;119827303;119827303;119827303;119828092;119828092;119828092;119832671;119832671;119832671;119834264;119834264;119834264;119843242;119843242;119843848;119843848;119844259;119845383;119848732;119848732;119848732	119794211;119794502;119794502;119794502;119799677;119799677;119801356;119801356;119802837;119802837;119805286;119805286;119805286;119818471;119818471;119818471;119819547;119819547;119819547;119823894;119823894;119823894;119824139;119824139;119825638;119825638;119827376;119827376;119827376;119828206;119828206;119828206;119832775;119832775;119832775;119834401;119834401;119834401;119843334;119843334;119844064;119844064;119844446;119845501;119848941;119848938;119848941	+;+;+;+;+;+;+;+;+;+;+;+;+;+;+;+;+;+;+;+;+;+;+;+;+;+;+;+;+;+;+;+;+;+;+;+;+;+;+;+;+;+;+;+;+;+;+	2663	61	chr7;chr7;chr7;chr7;chr7;chr7;chr7;chr7;chr7;chr7;chr7;chr7;chr7;chr7;chr7;chr7;chr7;chr7;chr7;chr7;chr7;chr7;chr7;chr7;chr7;chr7;chr7;chr7;chr7;chr7;chr7;chr7;chr7;chr7;chr7;chr7;chr7;chr7;chr7;chr7;chr7;chr7;chr7;chr7;chr7;chr7;chr7	119794122;119794130;119794187;119794376;119799565;119799565;119801230;119801230;119802741;119802741;119805143;119805143;119805143;119818383;119818383;119818383;119819432;119819432;119819432;119823756;119823756;119823756;119824045;119824045;119825536;119825536;119827303;119827303;119827303;119828092;119828092;119828092;119832671;119832671;119832671;119834264;119834264;119834264;119843242;119843242;119843848;119843848;119844259;119845383;119848732;119848732;119848732	119794211;119794502;119794502;119794502;119799677;119799677;119801356;119801356;119802837;119802837;119805286;119805286;119805286;119818471;119818471;119818471;119819547;119819547;119819547;119823894;119823894;119823894;119824139;119824139;119825638;119825638;119827376;119827376;119827376;119828206;119828206;119828206;119832775;119832775;119832775;119834401;119834401;119834401;119843334;119843334;119844064;119844064;119844446;119845501;119848941;119848938;119848941	+;+;+;+;+;+;+;+;+;+;+;+;+;+;+;+;+;+;+;+;+;+;+;+;+;+;+;+;+;+;+;+;+;+;+;+;+;+;+;+;+;+;+;+;+;+;+	2663	78	chr7;chr7;chr7;chr7;chr7;chr7;chr7;chr7;chr7;chr7;chr7;chr7;chr7;chr7;chr7;chr7;chr7;chr7;chr7;chr7;chr7;chr7;chr7;chr7;chr7;chr7;chr7;chr7;chr7;chr7;chr7;chr7;chr7;chr7;chr7;chr7;chr7;chr7;chr7;chr7;chr7;chr7;chr7;chr7;chr7;chr7;chr7	119794122;119794130;119794187;119794376;119799565;119799565;119801230;119801230;119802741;119802741;119805143;119805143;119805143;119818383;119818383;119818383;119819432;119819432;119819432;119823756;119823756;119823756;119824045;119824045;119825536;119825536;119827303;119827303;119827303;119828092;119828092;119828092;119832671;119832671;119832671;119834264;119834264;119834264;119843242;119843242;119843848;119843848;119844259;119845383;119848732;119848732;119848732	119794211;119794502;119794502;119794502;119799677;119799677;119801356;119801356;119802837;119802837;119805286;119805286;119805286;119818471;119818471;119818471;119819547;119819547;119819547;119823894;119823894;119823894;119824139;119824139;119825638;119825638;119827376;119827376;119827376;119828206;119828206;119828206;119832775;119832775;119832775;119834401;119834401;119834401;119843334;119843334;119844064;119844064;119844446;119845501;119848941;119848938;119848941	+;+;+;+;+;+;+;+;+;+;+;+;+;+;+;+;+;+;+;+;+;+;+;+;+;+;+;+;+;+;+;+;+;+;+;+;+;+;+;+;+;+;+;+;+;+;+	2663	101	chr7;chr7;chr7;chr7;chr7;chr7;chr7;chr7;chr7;chr7;chr7;chr7;chr7;chr7;chr7;chr7;chr7;chr7;chr7;chr7;chr7;chr7;chr7;chr7;chr7;chr7;chr7;chr7;chr7;chr7;chr7;chr7;chr7;chr7;chr7;chr7;chr7;chr7;chr7;chr7;chr7;chr7;chr7;chr7;chr7;chr7;chr7	119794122;119794130;119794187;119794376;119799565;119799565;119801230;119801230;119802741;119802741;119805143;119805143;119805143;119818383;119818383;119818383;119819432;119819432;119819432;119823756;119823756;119823756;119824045;119824045;119825536;119825536;119827303;119827303;119827303;119828092;119828092;119828092;119832671;119832671;119832671;119834264;119834264;119834264;119843242;119843242;119843848;119843848;119844259;119845383;119848732;119848732;119848732	119794211;119794502;119794502;119794502;119799677;119799677;119801356;119801356;119802837;119802837;119805286;119805286;119805286;119818471;119818471;119818471;119819547;119819547;119819547;119823894;119823894;119823894;119824139;119824139;119825638;119825638;119827376;119827376;119827376;119828206;119828206;119828206;119832775;119832775;119832775;119834401;119834401;119834401;119843334;119843334;119844064;119844064;119844446;119845501;119848941;119848938;119848941	+;+;+;+;+;+;+;+;+;+;+;+;+;+;+;+;+;+;+;+;+;+;+;+;+;+;+;+;+;+;+;+;+;+;+;+;+;+;+;+;+;+;+;+;+;+;+	2663	144	chr7;chr7;chr7;chr7;chr7;chr7;chr7;chr7;chr7;chr7;chr7;chr7;chr7;chr7;chr7;chr7;chr7;chr7;chr7;chr7;chr7;chr7;chr7;chr7;chr7;chr7;chr7;chr7;chr7;chr7;chr7;chr7;chr7;chr7;chr7;chr7;chr7;chr7;chr7;chr7;chr7;chr7;chr7;chr7;chr7;chr7;chr7	119794122;119794130;119794187;119794376;119799565;119799565;119801230;119801230;119802741;119802741;119805143;119805143;119805143;119818383;119818383;119818383;119819432;119819432;119819432;119823756;119823756;119823756;119824045;119824045;119825536;119825536;119827303;119827303;119827303;119828092;119828092;119828092;119832671;119832671;119832671;119834264;119834264;119834264;119843242;119843242;119843848;119843848;119844259;119845383;119848732;119848732;119848732	119794211;119794502;119794502;119794502;119799677;119799677;119801356;119801356;119802837;119802837;119805286;119805286;119805286;119818471;119818471;119818471;119819547;119819547;119819547;119823894;119823894;119823894;119824139;119824139;119825638;119825638;119827376;119827376;119827376;119828206;119828206;119828206;119832775;119832775;119832775;119834401;119834401;119834401;119843334;119843334;119844064;119844064;119844446;119845501;119848941;119848938;119848941	+;+;+;+;+;+;+;+;+;+;+;+;+;+;+;+;+;+;+;+;+;+;+;+;+;+;+;+;+;+;+;+;+;+;+;+;+;+;+;+;+;+;+;+;+;+;+	2663	111	chr7;chr7;chr7;chr7;chr7;chr7;chr7;chr7;chr7;chr7;chr7;chr7;chr7;chr7;chr7;chr7;chr7;chr7;chr7;chr7;chr7;chr7;chr7;chr7;chr7;chr7;chr7;chr7;chr7;chr7;chr7;chr7;chr7;chr7;chr7;chr7;chr7;chr7;chr7;chr7;chr7;chr7;chr7;chr7;chr7;chr7;chr7	119794122;119794130;119794187;119794376;119799565;119799565;119801230;119801230;119802741;119802741;119805143;119805143;119805143;119818383;119818383;119818383;119819432;119819432;119819432;119823756;119823756;119823756;119824045;119824045;119825536;119825536;119827303;119827303;119827303;119828092;119828092;119828092;119832671;119832671;119832671;119834264;119834264;119834264;119843242;119843242;119843848;119843848;119844259;119845383;119848732;119848732;119848732	119794211;119794502;119794502;119794502;119799677;119799677;119801356;119801356;119802837;119802837;119805286;119805286;119805286;119818471;119818471;119818471;119819547;119819547;119819547;119823894;119823894;119823894;119824139;119824139;119825638;119825638;119827376;119827376;119827376;119828206;119828206;119828206;119832775;119832775;119832775;119834401;119834401;119834401;119843334;119843334;119844064;119844064;119844446;119845501;119848941;119848938;119848941	+;+;+;+;+;+;+;+;+;+;+;+;+;+;+;+;+;+;+;+;+;+;+;+;+;+;+;+;+;+;+;+;+;+;+;+;+;+;+;+;+;+;+;+;+;+;+	2663	111	chr7;chr7;chr7;chr7;chr7;chr7;chr7;chr7;chr7;chr7;chr7;chr7;chr7;chr7;chr7;chr7;chr7;chr7;chr7;chr7;chr7;chr7;chr7;chr7;chr7;chr7;chr7;chr7;chr7;chr7;chr7;chr7;chr7;chr7;chr7;chr7;chr7;chr7;chr7;chr7;chr7;chr7;chr7;chr7;chr7;chr7;chr7	119794122;119794130;119794187;119794376;119799565;119799565;119801230;119801230;119802741;119802741;119805143;119805143;119805143;119818383;119818383;119818383;119819432;119819432;119819432;119823756;119823756;119823756;119824045;119824045;119825536;119825536;119827303;119827303;119827303;119828092;119828092;119828092;119832671;119832671;119832671;119834264;119834264;119834264;119843242;119843242;119843848;119843848;119844259;119845383;119848732;119848732;119848732	119794211;119794502;119794502;119794502;119799677;119799677;119801356;119801356;119802837;119802837;119805286;119805286;119805286;119818471;119818471;119818471;119819547;119819547;119819547;119823894;119823894;119823894;119824139;119824139;119825638;119825638;119827376;119827376;119827376;119828206;119828206;119828206;119832775;119832775;119832775;119834401;119834401;119834401;119843334;119843334;119844064;119844064;119844446;119845501;119848941;119848938;119848941	+;+;+;+;+;+;+;+;+;+;+;+;+;+;+;+;+;+;+;+;+;+;+;+;+;+;+;+;+;+;+;+;+;+;+;+;+;+;+;+;+;+;+;+;+;+;+	2663	205	chr7;chr7;chr7;chr7;chr7;chr7;chr7;chr7;chr7;chr7;chr7;chr7;chr7;chr7;chr7;chr7;chr7;chr7;chr7;chr7;chr7;chr7;chr7;chr7;chr7;chr7;chr7;chr7;chr7;chr7;chr7;chr7;chr7;chr7;chr7;chr7;chr7;chr7;chr7;chr7;chr7;chr7;chr7;chr7;chr7;chr7;chr7	119794122;119794130;119794187;119794376;119799565;119799565;119801230;119801230;119802741;119802741;119805143;119805143;119805143;119818383;119818383;119818383;119819432;119819432;119819432;119823756;119823756;119823756;119824045;119824045;119825536;119825536;119827303;119827303;119827303;119828092;119828092;119828092;119832671;119832671;119832671;119834264;119834264;119834264;119843242;119843242;119843848;119843848;119844259;119845383;119848732;119848732;119848732	119794211;119794502;119794502;119794502;119799677;119799677;119801356;119801356;119802837;119802837;119805286;119805286;119805286;119818471;119818471;119818471;119819547;119819547;119819547;119823894;119823894;119823894;119824139;119824139;119825638;119825638;119827376;119827376;119827376;119828206;119828206;119828206;119832775;119832775;119832775;119834401;119834401;119834401;119843334;119843334;119844064;119844064;119844446;119845501;119848941;119848938;119848941	+;+;+;+;+;+;+;+;+;+;+;+;+;+;+;+;+;+;+;+;+;+;+;+;+;+;+;+;+;+;+;+;+;+;+;+;+;+;+;+;+;+;+;+;+;+;+	2663	506	chr7;chr7;chr7;chr7;chr7;chr7;chr7;chr7;chr7;chr7;chr7;chr7;chr7;chr7;chr7;chr7;chr7;chr7;chr7;chr7;chr7;chr7;chr7;chr7;chr7;chr7;chr7;chr7;chr7;chr7;chr7;chr7;chr7;chr7;chr7;chr7;chr7;chr7;chr7;chr7;chr7;chr7;chr7;chr7;chr7;chr7;chr7	119794122;119794130;119794187;119794376;119799565;119799565;119801230;119801230;119802741;119802741;119805143;119805143;119805143;119818383;119818383;119818383;119819432;119819432;119819432;119823756;119823756;119823756;119824045;119824045;119825536;119825536;119827303;119827303;119827303;119828092;119828092;119828092;119832671;119832671;119832671;119834264;119834264;119834264;119843242;119843242;119843848;119843848;119844259;119845383;119848732;119848732;119848732	119794211;119794502;119794502;119794502;119799677;119799677;119801356;119801356;119802837;119802837;119805286;119805286;119805286;119818471;119818471;119818471;119819547;119819547;119819547;119823894;119823894;119823894;119824139;119824139;119825638;119825638;119827376;119827376;119827376;119828206;119828206;119828206;119832775;119832775;119832775;119834401;119834401;119834401;119843334;119843334;119844064;119844064;119844446;119845501;119848941;119848938;119848941	+;+;+;+;+;+;+;+;+;+;+;+;+;+;+;+;+;+;+;+;+;+;+;+;+;+;+;+;+;+;+;+;+;+;+;+;+;+;+;+;+;+;+;+;+;+;+	2663	387	chr7;chr7;chr7;chr7;chr7;chr7;chr7;chr7;chr7;chr7;chr7;chr7;chr7;chr7;chr7;chr7;chr7;chr7;chr7;chr7;chr7;chr7;chr7;chr7;chr7;chr7;chr7;chr7;chr7;chr7;chr7;chr7;chr7;chr7;chr7;chr7;chr7;chr7;chr7;chr7;chr7;chr7;chr7;chr7;chr7;chr7;chr7	119794122;119794130;119794187;119794376;119799565;119799565;119801230;119801230;119802741;119802741;119805143;119805143;119805143;119818383;119818383;119818383;119819432;119819432;119819432;119823756;119823756;119823756;119824045;119824045;119825536;119825536;119827303;119827303;119827303;119828092;119828092;119828092;119832671;119832671;119832671;119834264;119834264;119834264;119843242;119843242;119843848;119843848;119844259;119845383;119848732;119848732;119848732	119794211;119794502;119794502;119794502;119799677;119799677;119801356;119801356;119802837;119802837;119805286;119805286;119805286;119818471;119818471;119818471;119819547;119819547;119819547;119823894;119823894;119823894;119824139;119824139;119825638;119825638;119827376;119827376;119827376;119828206;119828206;119828206;119832775;119832775;119832775;119834401;119834401;119834401;119843334;119843334;119844064;119844064;119844446;119845501;119848941;119848938;119848941	+;+;+;+;+;+;+;+;+;+;+;+;+;+;+;+;+;+;+;+;+;+;+;+;+;+;+;+;+;+;+;+;+;+;+;+;+;+;+;+;+;+;+;+;+;+;+	2663	365	chr7;chr7;chr7;chr7;chr7;chr7;chr7;chr7;chr7;chr7;chr7;chr7;chr7;chr7;chr7;chr7;chr7;chr7;chr7;chr7;chr7;chr7;chr7;chr7;chr7;chr7;chr7;chr7;chr7;chr7;chr7;chr7;chr7;chr7;chr7;chr7;chr7;chr7;chr7;chr7;chr7;chr7;chr7;chr7;chr7;chr7;chr7	119794122;119794130;119794187;119794376;119799565;119799565;119801230;119801230;119802741;119802741;119805143;119805143;119805143;119818383;119818383;119818383;119819432;119819432;119819432;119823756;119823756;119823756;119824045;119824045;119825536;119825536;119827303;119827303;119827303;119828092;119828092;119828092;119832671;119832671;119832671;119834264;119834264;119834264;119843242;119843242;119843848;119843848;119844259;119845383;119848732;119848732;119848732	119794211;119794502;119794502;119794502;119799677;119799677;119801356;119801356;119802837;119802837;119805286;119805286;119805286;119818471;119818471;119818471;119819547;119819547;119819547;119823894;119823894;119823894;119824139;119824139;119825638;119825638;119827376;119827376;119827376;119828206;119828206;119828206;119832775;119832775;119832775;119834401;119834401;119834401;119843334;119843334;119844064;119844064;119844446;119845501;119848941;119848938;119848941	+;+;+;+;+;+;+;+;+;+;+;+;+;+;+;+;+;+;+;+;+;+;+;+;+;+;+;+;+;+;+;+;+;+;+;+;+;+;+;+;+;+;+;+;+;+;+	2663	243	chr7;chr7;chr7;chr7;chr7;chr7;chr7;chr7;chr7;chr7;chr7;chr7;chr7;chr7;chr7;chr7;chr7;chr7;chr7;chr7;chr7;chr7;chr7;chr7;chr7;chr7;chr7;chr7;chr7;chr7;chr7;chr7;chr7;chr7;chr7;chr7;chr7;chr7;chr7;chr7;chr7;chr7;chr7;chr7;chr7;chr7;chr7	119794122;119794130;119794187;119794376;119799565;119799565;119801230;119801230;119802741;119802741;119805143;119805143;119805143;119818383;119818383;119818383;119819432;119819432;119819432;119823756;119823756;119823756;119824045;119824045;119825536;119825536;119827303;119827303;119827303;119828092;119828092;119828092;119832671;119832671;119832671;119834264;119834264;119834264;119843242;119843242;119843848;119843848;119844259;119845383;119848732;119848732;119848732	119794211;119794502;119794502;119794502;119799677;119799677;119801356;119801356;119802837;119802837;119805286;119805286;119805286;119818471;119818471;119818471;119819547;119819547;119819547;119823894;119823894;119823894;119824139;119824139;119825638;119825638;119827376;119827376;119827376;119828206;119828206;119828206;119832775;119832775;119832775;119834401;119834401;119834401;119843334;119843334;119844064;119844064;119844446;119845501;119848941;119848938;119848941	+;+;+;+;+;+;+;+;+;+;+;+;+;+;+;+;+;+;+;+;+;+;+;+;+;+;+;+;+;+;+;+;+;+;+;+;+;+;+;+;+;+;+;+;+;+;+	2663	426	chr7;chr7;chr7;chr7;chr7;chr7;chr7;chr7;chr7;chr7;chr7;chr7;chr7;chr7;chr7;chr7;chr7;chr7;chr7;chr7;chr7;chr7;chr7;chr7;chr7;chr7;chr7;chr7;chr7;chr7;chr7;chr7;chr7;chr7;chr7;chr7;chr7;chr7;chr7;chr7;chr7;chr7;chr7;chr7;chr7;chr7;chr7	119794122;119794130;119794187;119794376;119799565;119799565;119801230;119801230;119802741;119802741;119805143;119805143;119805143;119818383;119818383;119818383;119819432;119819432;119819432;119823756;119823756;119823756;119824045;119824045;119825536;119825536;119827303;119827303;119827303;119828092;119828092;119828092;119832671;119832671;119832671;119834264;119834264;119834264;119843242;119843242;119843848;119843848;119844259;119845383;119848732;119848732;119848732	119794211;119794502;119794502;119794502;119799677;119799677;119801356;119801356;119802837;119802837;119805286;119805286;119805286;119818471;119818471;119818471;119819547;119819547;119819547;119823894;119823894;119823894;119824139;119824139;119825638;119825638;119827376;119827376;119827376;119828206;119828206;119828206;119832775;119832775;119832775;119834401;119834401;119834401;119843334;119843334;119844064;119844064;119844446;119845501;119848941;119848938;119848941	+;+;+;+;+;+;+;+;+;+;+;+;+;+;+;+;+;+;+;+;+;+;+;+;+;+;+;+;+;+;+;+;+;+;+;+;+;+;+;+;+;+;+;+;+;+;+	2663	442	chr7;chr7;chr7;chr7;chr7;chr7;chr7;chr7;chr7;chr7;chr7;chr7;chr7;chr7;chr7;chr7;chr7;chr7;chr7;chr7;chr7;chr7;chr7;chr7;chr7;chr7;chr7;chr7;chr7;chr7;chr7;chr7;chr7;chr7;chr7;chr7;chr7;chr7;chr7;chr7;chr7;chr7;chr7;chr7;chr7;chr7;chr7	119794122;119794130;119794187;119794376;119799565;119799565;119801230;119801230;119802741;119802741;119805143;119805143;119805143;119818383;119818383;119818383;119819432;119819432;119819432;119823756;119823756;119823756;119824045;119824045;119825536;119825536;119827303;119827303;119827303;119828092;119828092;119828092;119832671;119832671;119832671;119834264;119834264;119834264;119843242;119843242;119843848;119843848;119844259;119845383;119848732;119848732;119848732	119794211;119794502;119794502;119794502;119799677;119799677;119801356;119801356;119802837;119802837;119805286;119805286;119805286;119818471;119818471;119818471;119819547;119819547;119819547;119823894;119823894;119823894;119824139;119824139;119825638;119825638;119827376;119827376;119827376;119828206;119828206;119828206;119832775;119832775;119832775;119834401;119834401;119834401;119843334;119843334;119844064;119844064;119844446;119845501;119848941;119848938;119848941	+;+;+;+;+;+;+;+;+;+;+;+;+;+;+;+;+;+;+;+;+;+;+;+;+;+;+;+;+;+;+;+;+;+;+;+;+;+;+;+;+;+;+;+;+;+;+	2663	271	chr7;chr7;chr7;chr7;chr7;chr7;chr7;chr7;chr7;chr7;chr7;chr7;chr7;chr7;chr7;chr7;chr7;chr7;chr7;chr7;chr7;chr7;chr7;chr7;chr7;chr7;chr7;chr7;chr7;chr7;chr7;chr7;chr7;chr7;chr7;chr7;chr7;chr7;chr7;chr7;chr7;chr7;chr7;chr7;chr7;chr7;chr7	119794122;119794130;119794187;119794376;119799565;119799565;119801230;119801230;119802741;119802741;119805143;119805143;119805143;119818383;119818383;119818383;119819432;119819432;119819432;119823756;119823756;119823756;119824045;119824045;119825536;119825536;119827303;119827303;119827303;119828092;119828092;119828092;119832671;119832671;119832671;119834264;119834264;119834264;119843242;119843242;119843848;119843848;119844259;119845383;119848732;119848732;119848732	119794211;119794502;119794502;119794502;119799677;119799677;119801356;119801356;119802837;119802837;119805286;119805286;119805286;119818471;119818471;119818471;119819547;119819547;119819547;119823894;119823894;119823894;119824139;119824139;119825638;119825638;119827376;119827376;119827376;119828206;119828206;119828206;119832775;119832775;119832775;119834401;119834401;119834401;119843334;119843334;119844064;119844064;119844446;119845501;119848941;119848938;119848941	+;+;+;+;+;+;+;+;+;+;+;+;+;+;+;+;+;+;+;+;+;+;+;+;+;+;+;+;+;+;+;+;+;+;+;+;+;+;+;+;+;+;+;+;+;+;+	2663	334	chr7;chr7;chr7;chr7;chr7;chr7;chr7;chr7;chr7;chr7;chr7;chr7;chr7;chr7;chr7;chr7;chr7;chr7;chr7;chr7;chr7;chr7;chr7;chr7;chr7;chr7;chr7;chr7;chr7;chr7;chr7;chr7;chr7;chr7;chr7;chr7;chr7;chr7;chr7;chr7;chr7;chr7;chr7;chr7;chr7;chr7;chr7	119794122;119794130;119794187;119794376;119799565;119799565;119801230;119801230;119802741;119802741;119805143;119805143;119805143;119818383;119818383;119818383;119819432;119819432;119819432;119823756;119823756;119823756;119824045;119824045;119825536;119825536;119827303;119827303;119827303;119828092;119828092;119828092;119832671;119832671;119832671;119834264;119834264;119834264;119843242;119843242;119843848;119843848;119844259;119845383;119848732;119848732;119848732	119794211;119794502;119794502;119794502;119799677;119799677;119801356;119801356;119802837;119802837;119805286;119805286;119805286;119818471;119818471;119818471;119819547;119819547;119819547;119823894;119823894;119823894;119824139;119824139;119825638;119825638;119827376;119827376;119827376;119828206;119828206;119828206;119832775;119832775;119832775;119834401;119834401;119834401;119843334;119843334;119844064;119844064;119844446;119845501;119848941;119848938;119848941	+;+;+;+;+;+;+;+;+;+;+;+;+;+;+;+;+;+;+;+;+;+;+;+;+;+;+;+;+;+;+;+;+;+;+;+;+;+;+;+;+;+;+;+;+;+;+	2663	279	chr7;chr7;chr7;chr7;chr7;chr7;chr7;chr7;chr7;chr7;chr7;chr7;chr7;chr7;chr7;chr7;chr7;chr7;chr7;chr7;chr7;chr7;chr7;chr7;chr7;chr7;chr7;chr7;chr7;chr7;chr7;chr7;chr7;chr7;chr7;chr7;chr7;chr7;chr7;chr7;chr7;chr7;chr7;chr7;chr7;chr7;chr7	119794122;119794130;119794187;119794376;119799565;119799565;119801230;119801230;119802741;119802741;119805143;119805143;119805143;119818383;119818383;119818383;119819432;119819432;119819432;119823756;119823756;119823756;119824045;119824045;119825536;119825536;119827303;119827303;119827303;119828092;119828092;119828092;119832671;119832671;119832671;119834264;119834264;119834264;119843242;119843242;119843848;119843848;119844259;119845383;119848732;119848732;119848732	119794211;119794502;119794502;119794502;119799677;119799677;119801356;119801356;119802837;119802837;119805286;119805286;119805286;119818471;119818471;119818471;119819547;119819547;119819547;119823894;119823894;119823894;119824139;119824139;119825638;119825638;119827376;119827376;119827376;119828206;119828206;119828206;119832775;119832775;119832775;119834401;119834401;119834401;119843334;119843334;119844064;119844064;119844446;119845501;119848941;119848938;119848941	+;+;+;+;+;+;+;+;+;+;+;+;+;+;+;+;+;+;+;+;+;+;+;+;+;+;+;+;+;+;+;+;+;+;+;+;+;+;+;+;+;+;+;+;+;+;+	2663	349	chr7;chr7;chr7;chr7;chr7;chr7;chr7;chr7;chr7;chr7;chr7;chr7;chr7;chr7;chr7;chr7;chr7;chr7;chr7;chr7;chr7;chr7;chr7;chr7;chr7;chr7;chr7;chr7;chr7;chr7;chr7;chr7;chr7;chr7;chr7;chr7;chr7;chr7;chr7;chr7;chr7;chr7;chr7;chr7;chr7;chr7;chr7	119794122;119794130;119794187;119794376;119799565;119799565;119801230;119801230;119802741;119802741;119805143;119805143;119805143;119818383;119818383;119818383;119819432;119819432;119819432;119823756;119823756;119823756;119824045;119824045;119825536;119825536;119827303;119827303;119827303;119828092;119828092;119828092;119832671;119832671;119832671;119834264;119834264;119834264;119843242;119843242;119843848;119843848;119844259;119845383;119848732;119848732;119848732	119794211;119794502;119794502;119794502;119799677;119799677;119801356;119801356;119802837;119802837;119805286;119805286;119805286;119818471;119818471;119818471;119819547;119819547;119819547;119823894;119823894;119823894;119824139;119824139;119825638;119825638;119827376;119827376;119827376;119828206;119828206;119828206;119832775;119832775;119832775;119834401;119834401;119834401;119843334;119843334;119844064;119844064;119844446;119845501;119848941;119848938;119848941	+;+;+;+;+;+;+;+;+;+;+;+;+;+;+;+;+;+;+;+;+;+;+;+;+;+;+;+;+;+;+;+;+;+;+;+;+;+;+;+;+;+;+;+;+;+;+	2663	349	chr7;chr7;chr7;chr7;chr7;chr7;chr7;chr7;chr7;chr7;chr7;chr7;chr7;chr7;chr7;chr7;chr7;chr7;chr7;chr7;chr7;chr7;chr7;chr7;chr7;chr7;chr7;chr7;chr7;chr7;chr7;chr7;chr7;chr7;chr7;chr7;chr7;chr7;chr7;chr7;chr7;chr7;chr7;chr7;chr7;chr7;chr7	119794122;119794130;119794187;119794376;119799565;119799565;119801230;119801230;119802741;119802741;119805143;119805143;119805143;119818383;119818383;119818383;119819432;119819432;119819432;119823756;119823756;119823756;119824045;119824045;119825536;119825536;119827303;119827303;119827303;119828092;119828092;119828092;119832671;119832671;119832671;119834264;119834264;119834264;119843242;119843242;119843848;119843848;119844259;119845383;119848732;119848732;119848732	119794211;119794502;119794502;119794502;119799677;119799677;119801356;119801356;119802837;119802837;119805286;119805286;119805286;119818471;119818471;119818471;119819547;119819547;119819547;119823894;119823894;119823894;119824139;119824139;119825638;119825638;119827376;119827376;119827376;119828206;119828206;119828206;119832775;119832775;119832775;119834401;119834401;119834401;119843334;119843334;119844064;119844064;119844446;119845501;119848941;119848938;119848941	+;+;+;+;+;+;+;+;+;+;+;+;+;+;+;+;+;+;+;+;+;+;+;+;+;+;+;+;+;+;+;+;+;+;+;+;+;+;+;+;+;+;+;+;+;+;+	2663	399
Kpna3	chr14;chr14;chr14;chr14;chr14;chr14;chr14;chr14;chr14;chr14;chr14;chr14;chr14;chr14;chr14;chr14;chr14	61365186;61368128;61370383;61370702;61370871;61372958;61374284;61383235;61384588;61385103;61387424;61391164;61391399;61391548;61391756;61402998;61439723	61367729;61368222;61370545;61370773;61370975;61373086;61374415;61383279;61384757;61385189;61387509;61391259;61391451;61391577;61391845;61403042;61439947	-;-;-;-;-;-;-;-;-;-;-;-;-;-;-;-;-	4167	3622	chr14;chr14;chr14;chr14;chr14;chr14;chr14;chr14;chr14;chr14;chr14;chr14;chr14;chr14;chr14;chr14;chr14	61365186;61368128;61370383;61370702;61370871;61372958;61374284;61383235;61384588;61385103;61387424;61391164;61391399;61391548;61391756;61402998;61439723	61367729;61368222;61370545;61370773;61370975;61373086;61374415;61383279;61384757;61385189;61387509;61391259;61391451;61391577;61391845;61403042;61439947	-;-;-;-;-;-;-;-;-;-;-;-;-;-;-;-;-	4167	3221	chr14;chr14;chr14;chr14;chr14;chr14;chr14;chr14;chr14;chr14;chr14;chr14;chr14;chr14;chr14;chr14;chr14	61365186;61368128;61370383;61370702;61370871;61372958;61374284;61383235;61384588;61385103;61387424;61391164;61391399;61391548;61391756;61402998;61439723	61367729;61368222;61370545;61370773;61370975;61373086;61374415;61383279;61384757;61385189;61387509;61391259;61391451;61391577;61391845;61403042;61439947	-;-;-;-;-;-;-;-;-;-;-;-;-;-;-;-;-	4167	4534	chr14;chr14;chr14;chr14;chr14;chr14;chr14;chr14;chr14;chr14;chr14;chr14;chr14;chr14;chr14;chr14;chr14	61365186;61368128;61370383;61370702;61370871;61372958;61374284;61383235;61384588;61385103;61387424;61391164;61391399;61391548;61391756;61402998;61439723	61367729;61368222;61370545;61370773;61370975;61373086;61374415;61383279;61384757;61385189;61387509;61391259;61391451;61391577;61391845;61403042;61439947	-;-;-;-;-;-;-;-;-;-;-;-;-;-;-;-;-	4167	4367	chr14;chr14;chr14;chr14;chr14;chr14;chr14;chr14;chr14;chr14;chr14;chr14;chr14;chr14;chr14;chr14;chr14	61365186;61368128;61370383;61370702;61370871;61372958;61374284;61383235;61384588;61385103;61387424;61391164;61391399;61391548;61391756;61402998;61439723	61367729;61368222;61370545;61370773;61370975;61373086;61374415;61383279;61384757;61385189;61387509;61391259;61391451;61391577;61391845;61403042;61439947	-;-;-;-;-;-;-;-;-;-;-;-;-;-;-;-;-	4167	4355	chr14;chr14;chr14;chr14;chr14;chr14;chr14;chr14;chr14;chr14;chr14;chr14;chr14;chr14;chr14;chr14;chr14	61365186;61368128;61370383;61370702;61370871;61372958;61374284;61383235;61384588;61385103;61387424;61391164;61391399;61391548;61391756;61402998;61439723	61367729;61368222;61370545;61370773;61370975;61373086;61374415;61383279;61384757;61385189;61387509;61391259;61391451;61391577;61391845;61403042;61439947	-;-;-;-;-;-;-;-;-;-;-;-;-;-;-;-;-	4167	4553	chr14;chr14;chr14;chr14;chr14;chr14;chr14;chr14;chr14;chr14;chr14;chr14;chr14;chr14;chr14;chr14;chr14	61365186;61368128;61370383;61370702;61370871;61372958;61374284;61383235;61384588;61385103;61387424;61391164;61391399;61391548;61391756;61402998;61439723	61367729;61368222;61370545;61370773;61370975;61373086;61374415;61383279;61384757;61385189;61387509;61391259;61391451;61391577;61391845;61403042;61439947	-;-;-;-;-;-;-;-;-;-;-;-;-;-;-;-;-	4167	4107	chr14;chr14;chr14;chr14;chr14;chr14;chr14;chr14;chr14;chr14;chr14;chr14;chr14;chr14;chr14;chr14;chr14	61365186;61368128;61370383;61370702;61370871;61372958;61374284;61383235;61384588;61385103;61387424;61391164;61391399;61391548;61391756;61402998;61439723	61367729;61368222;61370545;61370773;61370975;61373086;61374415;61383279;61384757;61385189;61387509;61391259;61391451;61391577;61391845;61403042;61439947	-;-;-;-;-;-;-;-;-;-;-;-;-;-;-;-;-	4167	3492	chr14;chr14;chr14;chr14;chr14;chr14;chr14;chr14;chr14;chr14;chr14;chr14;chr14;chr14;chr14;chr14;chr14	61365186;61368128;61370383;61370702;61370871;61372958;61374284;61383235;61384588;61385103;61387424;61391164;61391399;61391548;61391756;61402998;61439723	61367729;61368222;61370545;61370773;61370975;61373086;61374415;61383279;61384757;61385189;61387509;61391259;61391451;61391577;61391845;61403042;61439947	-;-;-;-;-;-;-;-;-;-;-;-;-;-;-;-;-	4167	4447	chr14;chr14;chr14;chr14;chr14;chr14;chr14;chr14;chr14;chr14;chr14;chr14;chr14;chr14;chr14;chr14;chr14	61365186;61368128;61370383;61370702;61370871;61372958;61374284;61383235;61384588;61385103;61387424;61391164;61391399;61391548;61391756;61402998;61439723	61367729;61368222;61370545;61370773;61370975;61373086;61374415;61383279;61384757;61385189;61387509;61391259;61391451;61391577;61391845;61403042;61439947	-;-;-;-;-;-;-;-;-;-;-;-;-;-;-;-;-	4167	5056	chr14;chr14;chr14;chr14;chr14;chr14;chr14;chr14;chr14;chr14;chr14;chr14;chr14;chr14;chr14;chr14;chr14	61365186;61368128;61370383;61370702;61370871;61372958;61374284;61383235;61384588;61385103;61387424;61391164;61391399;61391548;61391756;61402998;61439723	61367729;61368222;61370545;61370773;61370975;61373086;61374415;61383279;61384757;61385189;61387509;61391259;61391451;61391577;61391845;61403042;61439947	-;-;-;-;-;-;-;-;-;-;-;-;-;-;-;-;-	4167	5106	chr14;chr14;chr14;chr14;chr14;chr14;chr14;chr14;chr14;chr14;chr14;chr14;chr14;chr14;chr14;chr14;chr14	61365186;61368128;61370383;61370702;61370871;61372958;61374284;61383235;61384588;61385103;61387424;61391164;61391399;61391548;61391756;61402998;61439723	61367729;61368222;61370545;61370773;61370975;61373086;61374415;61383279;61384757;61385189;61387509;61391259;61391451;61391577;61391845;61403042;61439947	-;-;-;-;-;-;-;-;-;-;-;-;-;-;-;-;-	4167	4417	chr14;chr14;chr14;chr14;chr14;chr14;chr14;chr14;chr14;chr14;chr14;chr14;chr14;chr14;chr14;chr14;chr14	61365186;61368128;61370383;61370702;61370871;61372958;61374284;61383235;61384588;61385103;61387424;61391164;61391399;61391548;61391756;61402998;61439723	61367729;61368222;61370545;61370773;61370975;61373086;61374415;61383279;61384757;61385189;61387509;61391259;61391451;61391577;61391845;61403042;61439947	-;-;-;-;-;-;-;-;-;-;-;-;-;-;-;-;-	4167	3848	chr14;chr14;chr14;chr14;chr14;chr14;chr14;chr14;chr14;chr14;chr14;chr14;chr14;chr14;chr14;chr14;chr14	61365186;61368128;61370383;61370702;61370871;61372958;61374284;61383235;61384588;61385103;61387424;61391164;61391399;61391548;61391756;61402998;61439723	61367729;61368222;61370545;61370773;61370975;61373086;61374415;61383279;61384757;61385189;61387509;61391259;61391451;61391577;61391845;61403042;61439947	-;-;-;-;-;-;-;-;-;-;-;-;-;-;-;-;-	4167	5803	chr14;chr14;chr14;chr14;chr14;chr14;chr14;chr14;chr14;chr14;chr14;chr14;chr14;chr14;chr14;chr14;chr14	61365186;61368128;61370383;61370702;61370871;61372958;61374284;61383235;61384588;61385103;61387424;61391164;61391399;61391548;61391756;61402998;61439723	61367729;61368222;61370545;61370773;61370975;61373086;61374415;61383279;61384757;61385189;61387509;61391259;61391451;61391577;61391845;61403042;61439947	-;-;-;-;-;-;-;-;-;-;-;-;-;-;-;-;-	4167	2813	chr14;chr14;chr14;chr14;chr14;chr14;chr14;chr14;chr14;chr14;chr14;chr14;chr14;chr14;chr14;chr14;chr14	61365186;61368128;61370383;61370702;61370871;61372958;61374284;61383235;61384588;61385103;61387424;61391164;61391399;61391548;61391756;61402998;61439723	61367729;61368222;61370545;61370773;61370975;61373086;61374415;61383279;61384757;61385189;61387509;61391259;61391451;61391577;61391845;61403042;61439947	-;-;-;-;-;-;-;-;-;-;-;-;-;-;-;-;-	4167	1971	chr14;chr14;chr14;chr14;chr14;chr14;chr14;chr14;chr14;chr14;chr14;chr14;chr14;chr14;chr14;chr14;chr14	61365186;61368128;61370383;61370702;61370871;61372958;61374284;61383235;61384588;61385103;61387424;61391164;61391399;61391548;61391756;61402998;61439723	61367729;61368222;61370545;61370773;61370975;61373086;61374415;61383279;61384757;61385189;61387509;61391259;61391451;61391577;61391845;61403042;61439947	-;-;-;-;-;-;-;-;-;-;-;-;-;-;-;-;-	4167	2701	chr14;chr14;chr14;chr14;chr14;chr14;chr14;chr14;chr14;chr14;chr14;chr14;chr14;chr14;chr14;chr14;chr14	61365186;61368128;61370383;61370702;61370871;61372958;61374284;61383235;61384588;61385103;61387424;61391164;61391399;61391548;61391756;61402998;61439723	61367729;61368222;61370545;61370773;61370975;61373086;61374415;61383279;61384757;61385189;61387509;61391259;61391451;61391577;61391845;61403042;61439947	-;-;-;-;-;-;-;-;-;-;-;-;-;-;-;-;-	4167	2587	chr14;chr14;chr14;chr14;chr14;chr14;chr14;chr14;chr14;chr14;chr14;chr14;chr14;chr14;chr14;chr14;chr14	61365186;61368128;61370383;61370702;61370871;61372958;61374284;61383235;61384588;61385103;61387424;61391164;61391399;61391548;61391756;61402998;61439723	61367729;61368222;61370545;61370773;61370975;61373086;61374415;61383279;61384757;61385189;61387509;61391259;61391451;61391577;61391845;61403042;61439947	-;-;-;-;-;-;-;-;-;-;-;-;-;-;-;-;-	4167	2477	chr14;chr14;chr14;chr14;chr14;chr14;chr14;chr14;chr14;chr14;chr14;chr14;chr14;chr14;chr14;chr14;chr14	61365186;61368128;61370383;61370702;61370871;61372958;61374284;61383235;61384588;61385103;61387424;61391164;61391399;61391548;61391756;61402998;61439723	61367729;61368222;61370545;61370773;61370975;61373086;61374415;61383279;61384757;61385189;61387509;61391259;61391451;61391577;61391845;61403042;61439947	-;-;-;-;-;-;-;-;-;-;-;-;-;-;-;-;-	4167	2000	chr14;chr14;chr14;chr14;chr14;chr14;chr14;chr14;chr14;chr14;chr14;chr14;chr14;chr14;chr14;chr14;chr14	61365186;61368128;61370383;61370702;61370871;61372958;61374284;61383235;61384588;61385103;61387424;61391164;61391399;61391548;61391756;61402998;61439723	61367729;61368222;61370545;61370773;61370975;61373086;61374415;61383279;61384757;61385189;61387509;61391259;61391451;61391577;61391845;61403042;61439947	-;-;-;-;-;-;-;-;-;-;-;-;-;-;-;-;-	4167	3386	chr14;chr14;chr14;chr14;chr14;chr14;chr14;chr14;chr14;chr14;chr14;chr14;chr14;chr14;chr14;chr14;chr14	61365186;61368128;61370383;61370702;61370871;61372958;61374284;61383235;61384588;61385103;61387424;61391164;61391399;61391548;61391756;61402998;61439723	61367729;61368222;61370545;61370773;61370975;61373086;61374415;61383279;61384757;61385189;61387509;61391259;61391451;61391577;61391845;61403042;61439947	-;-;-;-;-;-;-;-;-;-;-;-;-;-;-;-;-	4167	3836	chr14;chr14;chr14;chr14;chr14;chr14;chr14;chr14;chr14;chr14;chr14;chr14;chr14;chr14;chr14;chr14;chr14	61365186;61368128;61370383;61370702;61370871;61372958;61374284;61383235;61384588;61385103;61387424;61391164;61391399;61391548;61391756;61402998;61439723	61367729;61368222;61370545;61370773;61370975;61373086;61374415;61383279;61384757;61385189;61387509;61391259;61391451;61391577;61391845;61403042;61439947	-;-;-;-;-;-;-;-;-;-;-;-;-;-;-;-;-	4167	2395	chr14;chr14;chr14;chr14;chr14;chr14;chr14;chr14;chr14;chr14;chr14;chr14;chr14;chr14;chr14;chr14;chr14	61365186;61368128;61370383;61370702;61370871;61372958;61374284;61383235;61384588;61385103;61387424;61391164;61391399;61391548;61391756;61402998;61439723	61367729;61368222;61370545;61370773;61370975;61373086;61374415;61383279;61384757;61385189;61387509;61391259;61391451;61391577;61391845;61403042;61439947	-;-;-;-;-;-;-;-;-;-;-;-;-;-;-;-;-	4167	2838	chr14;chr14;chr14;chr14;chr14;chr14;chr14;chr14;chr14;chr14;chr14;chr14;chr14;chr14;chr14;chr14;chr14	61365186;61368128;61370383;61370702;61370871;61372958;61374284;61383235;61384588;61385103;61387424;61391164;61391399;61391548;61391756;61402998;61439723	61367729;61368222;61370545;61370773;61370975;61373086;61374415;61383279;61384757;61385189;61387509;61391259;61391451;61391577;61391845;61403042;61439947	-;-;-;-;-;-;-;-;-;-;-;-;-;-;-;-;-	4167	3196	chr14;chr14;chr14;chr14;chr14;chr14;chr14;chr14;chr14;chr14;chr14;chr14;chr14;chr14;chr14;chr14;chr14	61365186;61368128;61370383;61370702;61370871;61372958;61374284;61383235;61384588;61385103;61387424;61391164;61391399;61391548;61391756;61402998;61439723	61367729;61368222;61370545;61370773;61370975;61373086;61374415;61383279;61384757;61385189;61387509;61391259;61391451;61391577;61391845;61403042;61439947	-;-;-;-;-;-;-;-;-;-;-;-;-;-;-;-;-	4167	3555
Tk2	chr8;chr8;chr8;chr8;chr8;chr8;chr8;chr8;chr8;chr8;chr8;chr8;chr8;chr8;chr8;chr8;chr8;chr8;chr8	104226691;104226691;104229213;104229213;104230545;104230545;104231160;104231160;104236772;104238744;104238744;104241116;104241116;104243385;104243385;104247647;104247647;104248401;104248401	104228351;104228351;104229293;104229293;104230624;104230624;104231248;104231248;104236845;104238833;104238833;104241169;104241169;104243459;104243459;104247684;104247684;104248558;104248558	-;-;-;-;-;-;-;-;-;-;-;-;-;-;-;-;-;-;-	2400	122	chr8;chr8;chr8;chr8;chr8;chr8;chr8;chr8;chr8;chr8;chr8;chr8;chr8;chr8;chr8;chr8;chr8;chr8;chr8	104226691;104226691;104229213;104229213;104230545;104230545;104231160;104231160;104236772;104238744;104238744;104241116;104241116;104243385;104243385;104247647;104247647;104248401;104248401	104228351;104228351;104229293;104229293;104230624;104230624;104231248;104231248;104236845;104238833;104238833;104241169;104241169;104243459;104243459;104247684;104247684;104248558;104248558	-;-;-;-;-;-;-;-;-;-;-;-;-;-;-;-;-;-;-	2400	120	chr8;chr8;chr8;chr8;chr8;chr8;chr8;chr8;chr8;chr8;chr8;chr8;chr8;chr8;chr8;chr8;chr8;chr8;chr8	104226691;104226691;104229213;104229213;104230545;104230545;104231160;104231160;104236772;104238744;104238744;104241116;104241116;104243385;104243385;104247647;104247647;104248401;104248401	104228351;104228351;104229293;104229293;104230624;104230624;104231248;104231248;104236845;104238833;104238833;104241169;104241169;104243459;104243459;104247684;104247684;104248558;104248558	-;-;-;-;-;-;-;-;-;-;-;-;-;-;-;-;-;-;-	2400	98	chr8;chr8;chr8;chr8;chr8;chr8;chr8;chr8;chr8;chr8;chr8;chr8;chr8;chr8;chr8;chr8;chr8;chr8;chr8	104226691;104226691;104229213;104229213;104230545;104230545;104231160;104231160;104236772;104238744;104238744;104241116;104241116;104243385;104243385;104247647;104247647;104248401;104248401	104228351;104228351;104229293;104229293;104230624;104230624;104231248;104231248;104236845;104238833;104238833;104241169;104241169;104243459;104243459;104247684;104247684;104248558;104248558	-;-;-;-;-;-;-;-;-;-;-;-;-;-;-;-;-;-;-	2400	101	chr8;chr8;chr8;chr8;chr8;chr8;chr8;chr8;chr8;chr8;chr8;chr8;chr8;chr8;chr8;chr8;chr8;chr8;chr8	104226691;104226691;104229213;104229213;104230545;104230545;104231160;104231160;104236772;104238744;104238744;104241116;104241116;104243385;104243385;104247647;104247647;104248401;104248401	104228351;104228351;104229293;104229293;104230624;104230624;104231248;104231248;104236845;104238833;104238833;104241169;104241169;104243459;104243459;104247684;104247684;104248558;104248558	-;-;-;-;-;-;-;-;-;-;-;-;-;-;-;-;-;-;-	2400	101	chr8;chr8;chr8;chr8;chr8;chr8;chr8;chr8;chr8;chr8;chr8;chr8;chr8;chr8;chr8;chr8;chr8;chr8;chr8	104226691;104226691;104229213;104229213;104230545;104230545;104231160;104231160;104236772;104238744;104238744;104241116;104241116;104243385;104243385;104247647;104247647;104248401;104248401	104228351;104228351;104229293;104229293;104230624;104230624;104231248;104231248;104236845;104238833;104238833;104241169;104241169;104243459;104243459;104247684;104247684;104248558;104248558	-;-;-;-;-;-;-;-;-;-;-;-;-;-;-;-;-;-;-	2400	114	chr8;chr8;chr8;chr8;chr8;chr8;chr8;chr8;chr8;chr8;chr8;chr8;chr8;chr8;chr8;chr8;chr8;chr8;chr8	104226691;104226691;104229213;104229213;104230545;104230545;104231160;104231160;104236772;104238744;104238744;104241116;104241116;104243385;104243385;104247647;104247647;104248401;104248401	104228351;104228351;104229293;104229293;104230624;104230624;104231248;104231248;104236845;104238833;104238833;104241169;104241169;104243459;104243459;104247684;104247684;104248558;104248558	-;-;-;-;-;-;-;-;-;-;-;-;-;-;-;-;-;-;-	2400	120	chr8;chr8;chr8;chr8;chr8;chr8;chr8;chr8;chr8;chr8;chr8;chr8;chr8;chr8;chr8;chr8;chr8;chr8;chr8	104226691;104226691;104229213;104229213;104230545;104230545;104231160;104231160;104236772;104238744;104238744;104241116;104241116;104243385;104243385;104247647;104247647;104248401;104248401	104228351;104228351;104229293;104229293;104230624;104230624;104231248;104231248;104236845;104238833;104238833;104241169;104241169;104243459;104243459;104247684;104247684;104248558;104248558	-;-;-;-;-;-;-;-;-;-;-;-;-;-;-;-;-;-;-	2400	99	chr8;chr8;chr8;chr8;chr8;chr8;chr8;chr8;chr8;chr8;chr8;chr8;chr8;chr8;chr8;chr8;chr8;chr8;chr8	104226691;104226691;104229213;104229213;104230545;104230545;104231160;104231160;104236772;104238744;104238744;104241116;104241116;104243385;104243385;104247647;104247647;104248401;104248401	104228351;104228351;104229293;104229293;104230624;104230624;104231248;104231248;104236845;104238833;104238833;104241169;104241169;104243459;104243459;104247684;104247684;104248558;104248558	-;-;-;-;-;-;-;-;-;-;-;-;-;-;-;-;-;-;-	2400	151	chr8;chr8;chr8;chr8;chr8;chr8;chr8;chr8;chr8;chr8;chr8;chr8;chr8;chr8;chr8;chr8;chr8;chr8;chr8	104226691;104226691;104229213;104229213;104230545;104230545;104231160;104231160;104236772;104238744;104238744;104241116;104241116;104243385;104243385;104247647;104247647;104248401;104248401	104228351;104228351;104229293;104229293;104230624;104230624;104231248;104231248;104236845;104238833;104238833;104241169;104241169;104243459;104243459;104247684;104247684;104248558;104248558	-;-;-;-;-;-;-;-;-;-;-;-;-;-;-;-;-;-;-	2400	103	chr8;chr8;chr8;chr8;chr8;chr8;chr8;chr8;chr8;chr8;chr8;chr8;chr8;chr8;chr8;chr8;chr8;chr8;chr8	104226691;104226691;104229213;104229213;104230545;104230545;104231160;104231160;104236772;104238744;104238744;104241116;104241116;104243385;104243385;104247647;104247647;104248401;104248401	104228351;104228351;104229293;104229293;104230624;104230624;104231248;104231248;104236845;104238833;104238833;104241169;104241169;104243459;104243459;104247684;104247684;104248558;104248558	-;-;-;-;-;-;-;-;-;-;-;-;-;-;-;-;-;-;-	2400	134	chr8;chr8;chr8;chr8;chr8;chr8;chr8;chr8;chr8;chr8;chr8;chr8;chr8;chr8;chr8;chr8;chr8;chr8;chr8	104226691;104226691;104229213;104229213;104230545;104230545;104231160;104231160;104236772;104238744;104238744;104241116;104241116;104243385;104243385;104247647;104247647;104248401;104248401	104228351;104228351;104229293;104229293;104230624;104230624;104231248;104231248;104236845;104238833;104238833;104241169;104241169;104243459;104243459;104247684;104247684;104248558;104248558	-;-;-;-;-;-;-;-;-;-;-;-;-;-;-;-;-;-;-	2400	150	chr8;chr8;chr8;chr8;chr8;chr8;chr8;chr8;chr8;chr8;chr8;chr8;chr8;chr8;chr8;chr8;chr8;chr8;chr8	104226691;104226691;104229213;104229213;104230545;104230545;104231160;104231160;104236772;104238744;104238744;104241116;104241116;104243385;104243385;104247647;104247647;104248401;104248401	104228351;104228351;104229293;104229293;104230624;104230624;104231248;104231248;104236845;104238833;104238833;104241169;104241169;104243459;104243459;104247684;104247684;104248558;104248558	-;-;-;-;-;-;-;-;-;-;-;-;-;-;-;-;-;-;-	2400	91	chr8;chr8;chr8;chr8;chr8;chr8;chr8;chr8;chr8;chr8;chr8;chr8;chr8;chr8;chr8;chr8;chr8;chr8;chr8	104226691;104226691;104229213;104229213;104230545;104230545;104231160;104231160;104236772;104238744;104238744;104241116;104241116;104243385;104243385;104247647;104247647;104248401;104248401	104228351;104228351;104229293;104229293;104230624;104230624;104231248;104231248;104236845;104238833;104238833;104241169;104241169;104243459;104243459;104247684;104247684;104248558;104248558	-;-;-;-;-;-;-;-;-;-;-;-;-;-;-;-;-;-;-	2400	169	chr8;chr8;chr8;chr8;chr8;chr8;chr8;chr8;chr8;chr8;chr8;chr8;chr8;chr8;chr8;chr8;chr8;chr8;chr8	104226691;104226691;104229213;104229213;104230545;104230545;104231160;104231160;104236772;104238744;104238744;104241116;104241116;104243385;104243385;104247647;104247647;104248401;104248401	104228351;104228351;104229293;104229293;104230624;104230624;104231248;104231248;104236845;104238833;104238833;104241169;104241169;104243459;104243459;104247684;104247684;104248558;104248558	-;-;-;-;-;-;-;-;-;-;-;-;-;-;-;-;-;-;-	2400	230	chr8;chr8;chr8;chr8;chr8;chr8;chr8;chr8;chr8;chr8;chr8;chr8;chr8;chr8;chr8;chr8;chr8;chr8;chr8	104226691;104226691;104229213;104229213;104230545;104230545;104231160;104231160;104236772;104238744;104238744;104241116;104241116;104243385;104243385;104247647;104247647;104248401;104248401	104228351;104228351;104229293;104229293;104230624;104230624;104231248;104231248;104236845;104238833;104238833;104241169;104241169;104243459;104243459;104247684;104247684;104248558;104248558	-;-;-;-;-;-;-;-;-;-;-;-;-;-;-;-;-;-;-	2400	189	chr8;chr8;chr8;chr8;chr8;chr8;chr8;chr8;chr8;chr8;chr8;chr8;chr8;chr8;chr8;chr8;chr8;chr8;chr8	104226691;104226691;104229213;104229213;104230545;104230545;104231160;104231160;104236772;104238744;104238744;104241116;104241116;104243385;104243385;104247647;104247647;104248401;104248401	104228351;104228351;104229293;104229293;104230624;104230624;104231248;104231248;104236845;104238833;104238833;104241169;104241169;104243459;104243459;104247684;104247684;104248558;104248558	-;-;-;-;-;-;-;-;-;-;-;-;-;-;-;-;-;-;-	2400	185	chr8;chr8;chr8;chr8;chr8;chr8;chr8;chr8;chr8;chr8;chr8;chr8;chr8;chr8;chr8;chr8;chr8;chr8;chr8	104226691;104226691;104229213;104229213;104230545;104230545;104231160;104231160;104236772;104238744;104238744;104241116;104241116;104243385;104243385;104247647;104247647;104248401;104248401	104228351;104228351;104229293;104229293;104230624;104230624;104231248;104231248;104236845;104238833;104238833;104241169;104241169;104243459;104243459;104247684;104247684;104248558;104248558	-;-;-;-;-;-;-;-;-;-;-;-;-;-;-;-;-;-;-	2400	195	chr8;chr8;chr8;chr8;chr8;chr8;chr8;chr8;chr8;chr8;chr8;chr8;chr8;chr8;chr8;chr8;chr8;chr8;chr8	104226691;104226691;104229213;104229213;104230545;104230545;104231160;104231160;104236772;104238744;104238744;104241116;104241116;104243385;104243385;104247647;104247647;104248401;104248401	104228351;104228351;104229293;104229293;104230624;104230624;104231248;104231248;104236845;104238833;104238833;104241169;104241169;104243459;104243459;104247684;104247684;104248558;104248558	-;-;-;-;-;-;-;-;-;-;-;-;-;-;-;-;-;-;-	2400	208	chr8;chr8;chr8;chr8;chr8;chr8;chr8;chr8;chr8;chr8;chr8;chr8;chr8;chr8;chr8;chr8;chr8;chr8;chr8	104226691;104226691;104229213;104229213;104230545;104230545;104231160;104231160;104236772;104238744;104238744;104241116;104241116;104243385;104243385;104247647;104247647;104248401;104248401	104228351;104228351;104229293;104229293;104230624;104230624;104231248;104231248;104236845;104238833;104238833;104241169;104241169;104243459;104243459;104247684;104247684;104248558;104248558	-;-;-;-;-;-;-;-;-;-;-;-;-;-;-;-;-;-;-	2400	173	chr8;chr8;chr8;chr8;chr8;chr8;chr8;chr8;chr8;chr8;chr8;chr8;chr8;chr8;chr8;chr8;chr8;chr8;chr8	104226691;104226691;104229213;104229213;104230545;104230545;104231160;104231160;104236772;104238744;104238744;104241116;104241116;104243385;104243385;104247647;104247647;104248401;104248401	104228351;104228351;104229293;104229293;104230624;104230624;104231248;104231248;104236845;104238833;104238833;104241169;104241169;104243459;104243459;104247684;104247684;104248558;104248558	-;-;-;-;-;-;-;-;-;-;-;-;-;-;-;-;-;-;-	2400	290	chr8;chr8;chr8;chr8;chr8;chr8;chr8;chr8;chr8;chr8;chr8;chr8;chr8;chr8;chr8;chr8;chr8;chr8;chr8	104226691;104226691;104229213;104229213;104230545;104230545;104231160;104231160;104236772;104238744;104238744;104241116;104241116;104243385;104243385;104247647;104247647;104248401;104248401	104228351;104228351;104229293;104229293;104230624;104230624;104231248;104231248;104236845;104238833;104238833;104241169;104241169;104243459;104243459;104247684;104247684;104248558;104248558	-;-;-;-;-;-;-;-;-;-;-;-;-;-;-;-;-;-;-	2400	330	chr8;chr8;chr8;chr8;chr8;chr8;chr8;chr8;chr8;chr8;chr8;chr8;chr8;chr8;chr8;chr8;chr8;chr8;chr8	104226691;104226691;104229213;104229213;104230545;104230545;104231160;104231160;104236772;104238744;104238744;104241116;104241116;104243385;104243385;104247647;104247647;104248401;104248401	104228351;104228351;104229293;104229293;104230624;104230624;104231248;104231248;104236845;104238833;104238833;104241169;104241169;104243459;104243459;104247684;104247684;104248558;104248558	-;-;-;-;-;-;-;-;-;-;-;-;-;-;-;-;-;-;-	2400	245	chr8;chr8;chr8;chr8;chr8;chr8;chr8;chr8;chr8;chr8;chr8;chr8;chr8;chr8;chr8;chr8;chr8;chr8;chr8	104226691;104226691;104229213;104229213;104230545;104230545;104231160;104231160;104236772;104238744;104238744;104241116;104241116;104243385;104243385;104247647;104247647;104248401;104248401	104228351;104228351;104229293;104229293;104230624;104230624;104231248;104231248;104236845;104238833;104238833;104241169;104241169;104243459;104243459;104247684;104247684;104248558;104248558	-;-;-;-;-;-;-;-;-;-;-;-;-;-;-;-;-;-;-	2400	301	chr8;chr8;chr8;chr8;chr8;chr8;chr8;chr8;chr8;chr8;chr8;chr8;chr8;chr8;chr8;chr8;chr8;chr8;chr8	104226691;104226691;104229213;104229213;104230545;104230545;104231160;104231160;104236772;104238744;104238744;104241116;104241116;104243385;104243385;104247647;104247647;104248401;104248401	104228351;104228351;104229293;104229293;104230624;104230624;104231248;104231248;104236845;104238833;104238833;104241169;104241169;104243459;104243459;104247684;104247684;104248558;104248558	-;-;-;-;-;-;-;-;-;-;-;-;-;-;-;-;-;-;-	2400	359	chr8;chr8;chr8;chr8;chr8;chr8;chr8;chr8;chr8;chr8;chr8;chr8;chr8;chr8;chr8;chr8;chr8;chr8;chr8	104226691;104226691;104229213;104229213;104230545;104230545;104231160;104231160;104236772;104238744;104238744;104241116;104241116;104243385;104243385;104247647;104247647;104248401;104248401	104228351;104228351;104229293;104229293;104230624;104230624;104231248;104231248;104236845;104238833;104238833;104241169;104241169;104243459;104243459;104247684;104247684;104248558;104248558	-;-;-;-;-;-;-;-;-;-;-;-;-;-;-;-;-;-;-	2400	435
Nmnat1	chr4;chr4;chr4;chr4;chr4;chr4;chr4;chr4;chr4;chr4	149467569;149467569;149469640;149469640;149473285;149473285;149474428;149474428;149484903;149485109	149469211;149469211;149469782;149469782;149473468;149473468;149474595;149474595;149485172;149485210	-;-;-;-;-;-;-;-;-;-	2446	124	chr4;chr4;chr4;chr4;chr4;chr4;chr4;chr4;chr4;chr4	149467569;149467569;149469640;149469640;149473285;149473285;149474428;149474428;149484903;149485109	149469211;149469211;149469782;149469782;149473468;149473468;149474595;149474595;149485172;149485210	-;-;-;-;-;-;-;-;-;-	2446	145	chr4;chr4;chr4;chr4;chr4;chr4;chr4;chr4;chr4;chr4	149467569;149467569;149469640;149469640;149473285;149473285;149474428;149474428;149484903;149485109	149469211;149469211;149469782;149469782;149473468;149473468;149474595;149474595;149485172;149485210	-;-;-;-;-;-;-;-;-;-	2446	160	chr4;chr4;chr4;chr4;chr4;chr4;chr4;chr4;chr4;chr4	149467569;149467569;149469640;149469640;149473285;149473285;149474428;149474428;149484903;149485109	149469211;149469211;149469782;149469782;149473468;149473468;149474595;149474595;149485172;149485210	-;-;-;-;-;-;-;-;-;-	2446	138	chr4;chr4;chr4;chr4;chr4;chr4;chr4;chr4;chr4;chr4	149467569;149467569;149469640;149469640;149473285;149473285;149474428;149474428;149484903;149485109	149469211;149469211;149469782;149469782;149473468;149473468;149474595;149474595;149485172;149485210	-;-;-;-;-;-;-;-;-;-	2446	127	chr4;chr4;chr4;chr4;chr4;chr4;chr4;chr4;chr4;chr4	149467569;149467569;149469640;149469640;149473285;149473285;149474428;149474428;149484903;149485109	149469211;149469211;149469782;149469782;149473468;149473468;149474595;149474595;149485172;149485210	-;-;-;-;-;-;-;-;-;-	2446	101	chr4;chr4;chr4;chr4;chr4;chr4;chr4;chr4;chr4;chr4	149467569;149467569;149469640;149469640;149473285;149473285;149474428;149474428;149484903;149485109	149469211;149469211;149469782;149469782;149473468;149473468;149474595;149474595;149485172;149485210	-;-;-;-;-;-;-;-;-;-	2446	143	chr4;chr4;chr4;chr4;chr4;chr4;chr4;chr4;chr4;chr4	149467569;149467569;149469640;149469640;149473285;149473285;149474428;149474428;149484903;149485109	149469211;149469211;149469782;149469782;149473468;149473468;149474595;149474595;149485172;149485210	-;-;-;-;-;-;-;-;-;-	2446	129	chr4;chr4;chr4;chr4;chr4;chr4;chr4;chr4;chr4;chr4	149467569;149467569;149469640;149469640;149473285;149473285;149474428;149474428;149484903;149485109	149469211;149469211;149469782;149469782;149473468;149473468;149474595;149474595;149485172;149485210	-;-;-;-;-;-;-;-;-;-	2446	96	chr4;chr4;chr4;chr4;chr4;chr4;chr4;chr4;chr4;chr4	149467569;149467569;149469640;149469640;149473285;149473285;149474428;149474428;149484903;149485109	149469211;149469211;149469782;149469782;149473468;149473468;149474595;149474595;149485172;149485210	-;-;-;-;-;-;-;-;-;-	2446	115	chr4;chr4;chr4;chr4;chr4;chr4;chr4;chr4;chr4;chr4	149467569;149467569;149469640;149469640;149473285;149473285;149474428;149474428;149484903;149485109	149469211;149469211;149469782;149469782;149473468;149473468;149474595;149474595;149485172;149485210	-;-;-;-;-;-;-;-;-;-	2446	159	chr4;chr4;chr4;chr4;chr4;chr4;chr4;chr4;chr4;chr4	149467569;149467569;149469640;149469640;149473285;149473285;149474428;149474428;149484903;149485109	149469211;149469211;149469782;149469782;149473468;149473468;149474595;149474595;149485172;149485210	-;-;-;-;-;-;-;-;-;-	2446	148	chr4;chr4;chr4;chr4;chr4;chr4;chr4;chr4;chr4;chr4	149467569;149467569;149469640;149469640;149473285;149473285;149474428;149474428;149484903;149485109	149469211;149469211;149469782;149469782;149473468;149473468;149474595;149474595;149485172;149485210	-;-;-;-;-;-;-;-;-;-	2446	114	chr4;chr4;chr4;chr4;chr4;chr4;chr4;chr4;chr4;chr4	149467569;149467569;149469640;149469640;149473285;149473285;149474428;149474428;149484903;149485109	149469211;149469211;149469782;149469782;149473468;149473468;149474595;149474595;149485172;149485210	-;-;-;-;-;-;-;-;-;-	2446	211	chr4;chr4;chr4;chr4;chr4;chr4;chr4;chr4;chr4;chr4	149467569;149467569;149469640;149469640;149473285;149473285;149474428;149474428;149484903;149485109	149469211;149469211;149469782;149469782;149473468;149473468;149474595;149474595;149485172;149485210	-;-;-;-;-;-;-;-;-;-	2446	184	chr4;chr4;chr4;chr4;chr4;chr4;chr4;chr4;chr4;chr4	149467569;149467569;149469640;149469640;149473285;149473285;149474428;149474428;149484903;149485109	149469211;149469211;149469782;149469782;149473468;149473468;149474595;149474595;149485172;149485210	-;-;-;-;-;-;-;-;-;-	2446	148	chr4;chr4;chr4;chr4;chr4;chr4;chr4;chr4;chr4;chr4	149467569;149467569;149469640;149469640;149473285;149473285;149474428;149474428;149484903;149485109	149469211;149469211;149469782;149469782;149473468;149473468;149474595;149474595;149485172;149485210	-;-;-;-;-;-;-;-;-;-	2446	175	chr4;chr4;chr4;chr4;chr4;chr4;chr4;chr4;chr4;chr4	149467569;149467569;149469640;149469640;149473285;149473285;149474428;149474428;149484903;149485109	149469211;149469211;149469782;149469782;149473468;149473468;149474595;149474595;149485172;149485210	-;-;-;-;-;-;-;-;-;-	2446	216	chr4;chr4;chr4;chr4;chr4;chr4;chr4;chr4;chr4;chr4	149467569;149467569;149469640;149469640;149473285;149473285;149474428;149474428;149484903;149485109	149469211;149469211;149469782;149469782;149473468;149473468;149474595;149474595;149485172;149485210	-;-;-;-;-;-;-;-;-;-	2446	180	chr4;chr4;chr4;chr4;chr4;chr4;chr4;chr4;chr4;chr4	149467569;149467569;149469640;149469640;149473285;149473285;149474428;149474428;149484903;149485109	149469211;149469211;149469782;149469782;149473468;149473468;149474595;149474595;149485172;149485210	-;-;-;-;-;-;-;-;-;-	2446	126	chr4;chr4;chr4;chr4;chr4;chr4;chr4;chr4;chr4;chr4	149467569;149467569;149469640;149469640;149473285;149473285;149474428;149474428;149484903;149485109	149469211;149469211;149469782;149469782;149473468;149473468;149474595;149474595;149485172;149485210	-;-;-;-;-;-;-;-;-;-	2446	162	chr4;chr4;chr4;chr4;chr4;chr4;chr4;chr4;chr4;chr4	149467569;149467569;149469640;149469640;149473285;149473285;149474428;149474428;149484903;149485109	149469211;149469211;149469782;149469782;149473468;149473468;149474595;149474595;149485172;149485210	-;-;-;-;-;-;-;-;-;-	2446	190	chr4;chr4;chr4;chr4;chr4;chr4;chr4;chr4;chr4;chr4	149467569;149467569;149469640;149469640;149473285;149473285;149474428;149474428;149484903;149485109	149469211;149469211;149469782;149469782;149473468;149473468;149474595;149474595;149485172;149485210	-;-;-;-;-;-;-;-;-;-	2446	139	chr4;chr4;chr4;chr4;chr4;chr4;chr4;chr4;chr4;chr4	149467569;149467569;149469640;149469640;149473285;149473285;149474428;149474428;149484903;149485109	149469211;149469211;149469782;149469782;149473468;149473468;149474595;149474595;149485172;149485210	-;-;-;-;-;-;-;-;-;-	2446	151	chr4;chr4;chr4;chr4;chr4;chr4;chr4;chr4;chr4;chr4	149467569;149467569;149469640;149469640;149473285;149473285;149474428;149474428;149484903;149485109	149469211;149469211;149469782;149469782;149473468;149473468;149474595;149474595;149485172;149485210	-;-;-;-;-;-;-;-;-;-	2446	233	chr4;chr4;chr4;chr4;chr4;chr4;chr4;chr4;chr4;chr4	149467569;149467569;149469640;149469640;149473285;149473285;149474428;149474428;149484903;149485109	149469211;149469211;149469782;149469782;149473468;149473468;149474595;149474595;149485172;149485210	-;-;-;-;-;-;-;-;-;-	2446	244
Wdr11	chr7;chr7;chr7;chr7;chr7;chr7;chr7;chr7;chr7;chr7;chr7;chr7;chr7;chr7;chr7;chr7;chr7;chr7;chr7;chr7;chr7;chr7;chr7;chr7;chr7;chr7;chr7;chr7;chr7	129591863;129592976;129599025;129600437;129602999;129605078;129605695;129606517;129606997;129607761;129608842;129613867;129616594;129618626;129619894;129620346;129624251;129624705;129625156;129628005;129628994;129629918;129630620;129631174;129631708;129632324;129632710;129633650;129634818	129592063;129593087;129599178;129600610;129603185;129605243;129605809;129606712;129607097;129607937;129608926;129613973;129616669;129618734;129620018;129620493;129624357;129624819;129625327;129628113;129629056;129629983;129630797;129631269;129631873;129632421;129632855;129633729;129635738	+;+;+;+;+;+;+;+;+;+;+;+;+;+;+;+;+;+;+;+;+;+;+;+;+;+;+;+;+	4550	711	chr7;chr7;chr7;chr7;chr7;chr7;chr7;chr7;chr7;chr7;chr7;chr7;chr7;chr7;chr7;chr7;chr7;chr7;chr7;chr7;chr7;chr7;chr7;chr7;chr7;chr7;chr7;chr7;chr7	129591863;129592976;129599025;129600437;129602999;129605078;129605695;129606517;129606997;129607761;129608842;129613867;129616594;129618626;129619894;129620346;129624251;129624705;129625156;129628005;129628994;129629918;129630620;129631174;129631708;129632324;129632710;129633650;129634818	129592063;129593087;129599178;129600610;129603185;129605243;129605809;129606712;129607097;129607937;129608926;129613973;129616669;129618734;129620018;129620493;129624357;129624819;129625327;129628113;129629056;129629983;129630797;129631269;129631873;129632421;129632855;129633729;129635738	+;+;+;+;+;+;+;+;+;+;+;+;+;+;+;+;+;+;+;+;+;+;+;+;+;+;+;+;+	4550	610	chr7;chr7;chr7;chr7;chr7;chr7;chr7;chr7;chr7;chr7;chr7;chr7;chr7;chr7;chr7;chr7;chr7;chr7;chr7;chr7;chr7;chr7;chr7;chr7;chr7;chr7;chr7;chr7;chr7	129591863;129592976;129599025;129600437;129602999;129605078;129605695;129606517;129606997;129607761;129608842;129613867;129616594;129618626;129619894;129620346;129624251;129624705;129625156;129628005;129628994;129629918;129630620;129631174;129631708;129632324;129632710;129633650;129634818	129592063;129593087;129599178;129600610;129603185;129605243;129605809;129606712;129607097;129607937;129608926;129613973;129616669;129618734;129620018;129620493;129624357;129624819;129625327;129628113;129629056;129629983;129630797;129631269;129631873;129632421;129632855;129633729;129635738	+;+;+;+;+;+;+;+;+;+;+;+;+;+;+;+;+;+;+;+;+;+;+;+;+;+;+;+;+	4550	753	chr7;chr7;chr7;chr7;chr7;chr7;chr7;chr7;chr7;chr7;chr7;chr7;chr7;chr7;chr7;chr7;chr7;chr7;chr7;chr7;chr7;chr7;chr7;chr7;chr7;chr7;chr7;chr7;chr7	129591863;129592976;129599025;129600437;129602999;129605078;129605695;129606517;129606997;129607761;129608842;129613867;129616594;129618626;129619894;129620346;129624251;129624705;129625156;129628005;129628994;129629918;129630620;129631174;129631708;129632324;129632710;129633650;129634818	129592063;129593087;129599178;129600610;129603185;129605243;129605809;129606712;129607097;129607937;129608926;129613973;129616669;129618734;129620018;129620493;129624357;129624819;129625327;129628113;129629056;129629983;129630797;129631269;129631873;129632421;129632855;129633729;129635738	+;+;+;+;+;+;+;+;+;+;+;+;+;+;+;+;+;+;+;+;+;+;+;+;+;+;+;+;+	4550	643	chr7;chr7;chr7;chr7;chr7;chr7;chr7;chr7;chr7;chr7;chr7;chr7;chr7;chr7;chr7;chr7;chr7;chr7;chr7;chr7;chr7;chr7;chr7;chr7;chr7;chr7;chr7;chr7;chr7	129591863;129592976;129599025;129600437;129602999;129605078;129605695;129606517;129606997;129607761;129608842;129613867;129616594;129618626;129619894;129620346;129624251;129624705;129625156;129628005;129628994;129629918;129630620;129631174;129631708;129632324;129632710;129633650;129634818	129592063;129593087;129599178;129600610;129603185;129605243;129605809;129606712;129607097;129607937;129608926;129613973;129616669;129618734;129620018;129620493;129624357;129624819;129625327;129628113;129629056;129629983;129630797;129631269;129631873;129632421;129632855;129633729;129635738	+;+;+;+;+;+;+;+;+;+;+;+;+;+;+;+;+;+;+;+;+;+;+;+;+;+;+;+;+	4550	693	chr7;chr7;chr7;chr7;chr7;chr7;chr7;chr7;chr7;chr7;chr7;chr7;chr7;chr7;chr7;chr7;chr7;chr7;chr7;chr7;chr7;chr7;chr7;chr7;chr7;chr7;chr7;chr7;chr7	129591863;129592976;129599025;129600437;129602999;129605078;129605695;129606517;129606997;129607761;129608842;129613867;129616594;129618626;129619894;129620346;129624251;129624705;129625156;129628005;129628994;129629918;129630620;129631174;129631708;129632324;129632710;129633650;129634818	129592063;129593087;129599178;129600610;129603185;129605243;129605809;129606712;129607097;129607937;129608926;129613973;129616669;129618734;129620018;129620493;129624357;129624819;129625327;129628113;129629056;129629983;129630797;129631269;129631873;129632421;129632855;129633729;129635738	+;+;+;+;+;+;+;+;+;+;+;+;+;+;+;+;+;+;+;+;+;+;+;+;+;+;+;+;+	4550	706	chr7;chr7;chr7;chr7;chr7;chr7;chr7;chr7;chr7;chr7;chr7;chr7;chr7;chr7;chr7;chr7;chr7;chr7;chr7;chr7;chr7;chr7;chr7;chr7;chr7;chr7;chr7;chr7;chr7	129591863;129592976;129599025;129600437;129602999;129605078;129605695;129606517;129606997;129607761;129608842;129613867;129616594;129618626;129619894;129620346;129624251;129624705;129625156;129628005;129628994;129629918;129630620;129631174;129631708;129632324;129632710;129633650;129634818	129592063;129593087;129599178;129600610;129603185;129605243;129605809;129606712;129607097;129607937;129608926;129613973;129616669;129618734;129620018;129620493;129624357;129624819;129625327;129628113;129629056;129629983;129630797;129631269;129631873;129632421;129632855;129633729;129635738	+;+;+;+;+;+;+;+;+;+;+;+;+;+;+;+;+;+;+;+;+;+;+;+;+;+;+;+;+	4550	835	chr7;chr7;chr7;chr7;chr7;chr7;chr7;chr7;chr7;chr7;chr7;chr7;chr7;chr7;chr7;chr7;chr7;chr7;chr7;chr7;chr7;chr7;chr7;chr7;chr7;chr7;chr7;chr7;chr7	129591863;129592976;129599025;129600437;129602999;129605078;129605695;129606517;129606997;129607761;129608842;129613867;129616594;129618626;129619894;129620346;129624251;129624705;129625156;129628005;129628994;129629918;129630620;129631174;129631708;129632324;129632710;129633650;129634818	129592063;129593087;129599178;129600610;129603185;129605243;129605809;129606712;129607097;129607937;129608926;129613973;129616669;129618734;129620018;129620493;129624357;129624819;129625327;129628113;129629056;129629983;129630797;129631269;129631873;129632421;129632855;129633729;129635738	+;+;+;+;+;+;+;+;+;+;+;+;+;+;+;+;+;+;+;+;+;+;+;+;+;+;+;+;+	4550	723	chr7;chr7;chr7;chr7;chr7;chr7;chr7;chr7;chr7;chr7;chr7;chr7;chr7;chr7;chr7;chr7;chr7;chr7;chr7;chr7;chr7;chr7;chr7;chr7;chr7;chr7;chr7;chr7;chr7	129591863;129592976;129599025;129600437;129602999;129605078;129605695;129606517;129606997;129607761;129608842;129613867;129616594;129618626;129619894;129620346;129624251;129624705;129625156;129628005;129628994;129629918;129630620;129631174;129631708;129632324;129632710;129633650;129634818	129592063;129593087;129599178;129600610;129603185;129605243;129605809;129606712;129607097;129607937;129608926;129613973;129616669;129618734;129620018;129620493;129624357;129624819;129625327;129628113;129629056;129629983;129630797;129631269;129631873;129632421;129632855;129633729;129635738	+;+;+;+;+;+;+;+;+;+;+;+;+;+;+;+;+;+;+;+;+;+;+;+;+;+;+;+;+	4550	685	chr7;chr7;chr7;chr7;chr7;chr7;chr7;chr7;chr7;chr7;chr7;chr7;chr7;chr7;chr7;chr7;chr7;chr7;chr7;chr7;chr7;chr7;chr7;chr7;chr7;chr7;chr7;chr7;chr7	129591863;129592976;129599025;129600437;129602999;129605078;129605695;129606517;129606997;129607761;129608842;129613867;129616594;129618626;129619894;129620346;129624251;129624705;129625156;129628005;129628994;129629918;129630620;129631174;129631708;129632324;129632710;129633650;129634818	129592063;129593087;129599178;129600610;129603185;129605243;129605809;129606712;129607097;129607937;129608926;129613973;129616669;129618734;129620018;129620493;129624357;129624819;129625327;129628113;129629056;129629983;129630797;129631269;129631873;129632421;129632855;129633729;129635738	+;+;+;+;+;+;+;+;+;+;+;+;+;+;+;+;+;+;+;+;+;+;+;+;+;+;+;+;+	4550	806	chr7;chr7;chr7;chr7;chr7;chr7;chr7;chr7;chr7;chr7;chr7;chr7;chr7;chr7;chr7;chr7;chr7;chr7;chr7;chr7;chr7;chr7;chr7;chr7;chr7;chr7;chr7;chr7;chr7	129591863;129592976;129599025;129600437;129602999;129605078;129605695;129606517;129606997;129607761;129608842;129613867;129616594;129618626;129619894;129620346;129624251;129624705;129625156;129628005;129628994;129629918;129630620;129631174;129631708;129632324;129632710;129633650;129634818	129592063;129593087;129599178;129600610;129603185;129605243;129605809;129606712;129607097;129607937;129608926;129613973;129616669;129618734;129620018;129620493;129624357;129624819;129625327;129628113;129629056;129629983;129630797;129631269;129631873;129632421;129632855;129633729;129635738	+;+;+;+;+;+;+;+;+;+;+;+;+;+;+;+;+;+;+;+;+;+;+;+;+;+;+;+;+	4550	971	chr7;chr7;chr7;chr7;chr7;chr7;chr7;chr7;chr7;chr7;chr7;chr7;chr7;chr7;chr7;chr7;chr7;chr7;chr7;chr7;chr7;chr7;chr7;chr7;chr7;chr7;chr7;chr7;chr7	129591863;129592976;129599025;129600437;129602999;129605078;129605695;129606517;129606997;129607761;129608842;129613867;129616594;129618626;129619894;129620346;129624251;129624705;129625156;129628005;129628994;129629918;129630620;129631174;129631708;129632324;129632710;129633650;129634818	129592063;129593087;129599178;129600610;129603185;129605243;129605809;129606712;129607097;129607937;129608926;129613973;129616669;129618734;129620018;129620493;129624357;129624819;129625327;129628113;129629056;129629983;129630797;129631269;129631873;129632421;129632855;129633729;129635738	+;+;+;+;+;+;+;+;+;+;+;+;+;+;+;+;+;+;+;+;+;+;+;+;+;+;+;+;+	4550	926	chr7;chr7;chr7;chr7;chr7;chr7;chr7;chr7;chr7;chr7;chr7;chr7;chr7;chr7;chr7;chr7;chr7;chr7;chr7;chr7;chr7;chr7;chr7;chr7;chr7;chr7;chr7;chr7;chr7	129591863;129592976;129599025;129600437;129602999;129605078;129605695;129606517;129606997;129607761;129608842;129613867;129616594;129618626;129619894;129620346;129624251;129624705;129625156;129628005;129628994;129629918;129630620;129631174;129631708;129632324;129632710;129633650;129634818	129592063;129593087;129599178;129600610;129603185;129605243;129605809;129606712;129607097;129607937;129608926;129613973;129616669;129618734;129620018;129620493;129624357;129624819;129625327;129628113;129629056;129629983;129630797;129631269;129631873;129632421;129632855;129633729;129635738	+;+;+;+;+;+;+;+;+;+;+;+;+;+;+;+;+;+;+;+;+;+;+;+;+;+;+;+;+	4550	662	chr7;chr7;chr7;chr7;chr7;chr7;chr7;chr7;chr7;chr7;chr7;chr7;chr7;chr7;chr7;chr7;chr7;chr7;chr7;chr7;chr7;chr7;chr7;chr7;chr7;chr7;chr7;chr7;chr7	129591863;129592976;129599025;129600437;129602999;129605078;129605695;129606517;129606997;129607761;129608842;129613867;129616594;129618626;129619894;129620346;129624251;129624705;129625156;129628005;129628994;129629918;129630620;129631174;129631708;129632324;129632710;129633650;129634818	129592063;129593087;129599178;129600610;129603185;129605243;129605809;129606712;129607097;129607937;129608926;129613973;129616669;129618734;129620018;129620493;129624357;129624819;129625327;129628113;129629056;129629983;129630797;129631269;129631873;129632421;129632855;129633729;129635738	+;+;+;+;+;+;+;+;+;+;+;+;+;+;+;+;+;+;+;+;+;+;+;+;+;+;+;+;+	4550	1049	chr7;chr7;chr7;chr7;chr7;chr7;chr7;chr7;chr7;chr7;chr7;chr7;chr7;chr7;chr7;chr7;chr7;chr7;chr7;chr7;chr7;chr7;chr7;chr7;chr7;chr7;chr7;chr7;chr7	129591863;129592976;129599025;129600437;129602999;129605078;129605695;129606517;129606997;129607761;129608842;129613867;129616594;129618626;129619894;129620346;129624251;129624705;129625156;129628005;129628994;129629918;129630620;129631174;129631708;129632324;129632710;129633650;129634818	129592063;129593087;129599178;129600610;129603185;129605243;129605809;129606712;129607097;129607937;129608926;129613973;129616669;129618734;129620018;129620493;129624357;129624819;129625327;129628113;129629056;129629983;129630797;129631269;129631873;129632421;129632855;129633729;129635738	+;+;+;+;+;+;+;+;+;+;+;+;+;+;+;+;+;+;+;+;+;+;+;+;+;+;+;+;+	4550	1042	chr7;chr7;chr7;chr7;chr7;chr7;chr7;chr7;chr7;chr7;chr7;chr7;chr7;chr7;chr7;chr7;chr7;chr7;chr7;chr7;chr7;chr7;chr7;chr7;chr7;chr7;chr7;chr7;chr7	129591863;129592976;129599025;129600437;129602999;129605078;129605695;129606517;129606997;129607761;129608842;129613867;129616594;129618626;129619894;129620346;129624251;129624705;129625156;129628005;129628994;129629918;129630620;129631174;129631708;129632324;129632710;129633650;129634818	129592063;129593087;129599178;129600610;129603185;129605243;129605809;129606712;129607097;129607937;129608926;129613973;129616669;129618734;129620018;129620493;129624357;129624819;129625327;129628113;129629056;129629983;129630797;129631269;129631873;129632421;129632855;129633729;129635738	+;+;+;+;+;+;+;+;+;+;+;+;+;+;+;+;+;+;+;+;+;+;+;+;+;+;+;+;+	4550	700	chr7;chr7;chr7;chr7;chr7;chr7;chr7;chr7;chr7;chr7;chr7;chr7;chr7;chr7;chr7;chr7;chr7;chr7;chr7;chr7;chr7;chr7;chr7;chr7;chr7;chr7;chr7;chr7;chr7	129591863;129592976;129599025;129600437;129602999;129605078;129605695;129606517;129606997;129607761;129608842;129613867;129616594;129618626;129619894;129620346;129624251;129624705;129625156;129628005;129628994;129629918;129630620;129631174;129631708;129632324;129632710;129633650;129634818	129592063;129593087;129599178;129600610;129603185;129605243;129605809;129606712;129607097;129607937;129608926;129613973;129616669;129618734;129620018;129620493;129624357;129624819;129625327;129628113;129629056;129629983;129630797;129631269;129631873;129632421;129632855;129633729;129635738	+;+;+;+;+;+;+;+;+;+;+;+;+;+;+;+;+;+;+;+;+;+;+;+;+;+;+;+;+	4550	888	chr7;chr7;chr7;chr7;chr7;chr7;chr7;chr7;chr7;chr7;chr7;chr7;chr7;chr7;chr7;chr7;chr7;chr7;chr7;chr7;chr7;chr7;chr7;chr7;chr7;chr7;chr7;chr7;chr7	129591863;129592976;129599025;129600437;129602999;129605078;129605695;129606517;129606997;129607761;129608842;129613867;129616594;129618626;129619894;129620346;129624251;129624705;129625156;129628005;129628994;129629918;129630620;129631174;129631708;129632324;129632710;129633650;129634818	129592063;129593087;129599178;129600610;129603185;129605243;129605809;129606712;129607097;129607937;129608926;129613973;129616669;129618734;129620018;129620493;129624357;129624819;129625327;129628113;129629056;129629983;129630797;129631269;129631873;129632421;129632855;129633729;129635738	+;+;+;+;+;+;+;+;+;+;+;+;+;+;+;+;+;+;+;+;+;+;+;+;+;+;+;+;+	4550	777	chr7;chr7;chr7;chr7;chr7;chr7;chr7;chr7;chr7;chr7;chr7;chr7;chr7;chr7;chr7;chr7;chr7;chr7;chr7;chr7;chr7;chr7;chr7;chr7;chr7;chr7;chr7;chr7;chr7	129591863;129592976;129599025;129600437;129602999;129605078;129605695;129606517;129606997;129607761;129608842;129613867;129616594;129618626;129619894;129620346;129624251;129624705;129625156;129628005;129628994;129629918;129630620;129631174;129631708;129632324;129632710;129633650;129634818	129592063;129593087;129599178;129600610;129603185;129605243;129605809;129606712;129607097;129607937;129608926;129613973;129616669;129618734;129620018;129620493;129624357;129624819;129625327;129628113;129629056;129629983;129630797;129631269;129631873;129632421;129632855;129633729;129635738	+;+;+;+;+;+;+;+;+;+;+;+;+;+;+;+;+;+;+;+;+;+;+;+;+;+;+;+;+	4550	881	chr7;chr7;chr7;chr7;chr7;chr7;chr7;chr7;chr7;chr7;chr7;chr7;chr7;chr7;chr7;chr7;chr7;chr7;chr7;chr7;chr7;chr7;chr7;chr7;chr7;chr7;chr7;chr7;chr7	129591863;129592976;129599025;129600437;129602999;129605078;129605695;129606517;129606997;129607761;129608842;129613867;129616594;129618626;129619894;129620346;129624251;129624705;129625156;129628005;129628994;129629918;129630620;129631174;129631708;129632324;129632710;129633650;129634818	129592063;129593087;129599178;129600610;129603185;129605243;129605809;129606712;129607097;129607937;129608926;129613973;129616669;129618734;129620018;129620493;129624357;129624819;129625327;129628113;129629056;129629983;129630797;129631269;129631873;129632421;129632855;129633729;129635738	+;+;+;+;+;+;+;+;+;+;+;+;+;+;+;+;+;+;+;+;+;+;+;+;+;+;+;+;+	4550	743	chr7;chr7;chr7;chr7;chr7;chr7;chr7;chr7;chr7;chr7;chr7;chr7;chr7;chr7;chr7;chr7;chr7;chr7;chr7;chr7;chr7;chr7;chr7;chr7;chr7;chr7;chr7;chr7;chr7	129591863;129592976;129599025;129600437;129602999;129605078;129605695;129606517;129606997;129607761;129608842;129613867;129616594;129618626;129619894;129620346;129624251;129624705;129625156;129628005;129628994;129629918;129630620;129631174;129631708;129632324;129632710;129633650;129634818	129592063;129593087;129599178;129600610;129603185;129605243;129605809;129606712;129607097;129607937;129608926;129613973;129616669;129618734;129620018;129620493;129624357;129624819;129625327;129628113;129629056;129629983;129630797;129631269;129631873;129632421;129632855;129633729;129635738	+;+;+;+;+;+;+;+;+;+;+;+;+;+;+;+;+;+;+;+;+;+;+;+;+;+;+;+;+	4550	1047	chr7;chr7;chr7;chr7;chr7;chr7;chr7;chr7;chr7;chr7;chr7;chr7;chr7;chr7;chr7;chr7;chr7;chr7;chr7;chr7;chr7;chr7;chr7;chr7;chr7;chr7;chr7;chr7;chr7	129591863;129592976;129599025;129600437;129602999;129605078;129605695;129606517;129606997;129607761;129608842;129613867;129616594;129618626;129619894;129620346;129624251;129624705;129625156;129628005;129628994;129629918;129630620;129631174;129631708;129632324;129632710;129633650;129634818	129592063;129593087;129599178;129600610;129603185;129605243;129605809;129606712;129607097;129607937;129608926;129613973;129616669;129618734;129620018;129620493;129624357;129624819;129625327;129628113;129629056;129629983;129630797;129631269;129631873;129632421;129632855;129633729;129635738	+;+;+;+;+;+;+;+;+;+;+;+;+;+;+;+;+;+;+;+;+;+;+;+;+;+;+;+;+	4550	1309	chr7;chr7;chr7;chr7;chr7;chr7;chr7;chr7;chr7;chr7;chr7;chr7;chr7;chr7;chr7;chr7;chr7;chr7;chr7;chr7;chr7;chr7;chr7;chr7;chr7;chr7;chr7;chr7;chr7	129591863;129592976;129599025;129600437;129602999;129605078;129605695;129606517;129606997;129607761;129608842;129613867;129616594;129618626;129619894;129620346;129624251;129624705;129625156;129628005;129628994;129629918;129630620;129631174;129631708;129632324;129632710;129633650;129634818	129592063;129593087;129599178;129600610;129603185;129605243;129605809;129606712;129607097;129607937;129608926;129613973;129616669;129618734;129620018;129620493;129624357;129624819;129625327;129628113;129629056;129629983;129630797;129631269;129631873;129632421;129632855;129633729;129635738	+;+;+;+;+;+;+;+;+;+;+;+;+;+;+;+;+;+;+;+;+;+;+;+;+;+;+;+;+	4550	875	chr7;chr7;chr7;chr7;chr7;chr7;chr7;chr7;chr7;chr7;chr7;chr7;chr7;chr7;chr7;chr7;chr7;chr7;chr7;chr7;chr7;chr7;chr7;chr7;chr7;chr7;chr7;chr7;chr7	129591863;129592976;129599025;129600437;129602999;129605078;129605695;129606517;129606997;129607761;129608842;129613867;129616594;129618626;129619894;129620346;129624251;129624705;129625156;129628005;129628994;129629918;129630620;129631174;129631708;129632324;129632710;129633650;129634818	129592063;129593087;129599178;129600610;129603185;129605243;129605809;129606712;129607097;129607937;129608926;129613973;129616669;129618734;129620018;129620493;129624357;129624819;129625327;129628113;129629056;129629983;129630797;129631269;129631873;129632421;129632855;129633729;129635738	+;+;+;+;+;+;+;+;+;+;+;+;+;+;+;+;+;+;+;+;+;+;+;+;+;+;+;+;+	4550	954	chr7;chr7;chr7;chr7;chr7;chr7;chr7;chr7;chr7;chr7;chr7;chr7;chr7;chr7;chr7;chr7;chr7;chr7;chr7;chr7;chr7;chr7;chr7;chr7;chr7;chr7;chr7;chr7;chr7	129591863;129592976;129599025;129600437;129602999;129605078;129605695;129606517;129606997;129607761;129608842;129613867;129616594;129618626;129619894;129620346;129624251;129624705;129625156;129628005;129628994;129629918;129630620;129631174;129631708;129632324;129632710;129633650;129634818	129592063;129593087;129599178;129600610;129603185;129605243;129605809;129606712;129607097;129607937;129608926;129613973;129616669;129618734;129620018;129620493;129624357;129624819;129625327;129628113;129629056;129629983;129630797;129631269;129631873;129632421;129632855;129633729;129635738	+;+;+;+;+;+;+;+;+;+;+;+;+;+;+;+;+;+;+;+;+;+;+;+;+;+;+;+;+	4550	1227	chr7;chr7;chr7;chr7;chr7;chr7;chr7;chr7;chr7;chr7;chr7;chr7;chr7;chr7;chr7;chr7;chr7;chr7;chr7;chr7;chr7;chr7;chr7;chr7;chr7;chr7;chr7;chr7;chr7	129591863;129592976;129599025;129600437;129602999;129605078;129605695;129606517;129606997;129607761;129608842;129613867;129616594;129618626;129619894;129620346;129624251;129624705;129625156;129628005;129628994;129629918;129630620;129631174;129631708;129632324;129632710;129633650;129634818	129592063;129593087;129599178;129600610;129603185;129605243;129605809;129606712;129607097;129607937;129608926;129613973;129616669;129618734;129620018;129620493;129624357;129624819;129625327;129628113;129629056;129629983;129630797;129631269;129631873;129632421;129632855;129633729;129635738	+;+;+;+;+;+;+;+;+;+;+;+;+;+;+;+;+;+;+;+;+;+;+;+;+;+;+;+;+	4550	1335
Ccdc201	chr11;chr11;chr11;chr11	7183157;7184629;7186093;7188511	7183461;7184841;7186518;7188569	-;-;-;-	1003	0	chr11;chr11;chr11;chr11	7183157;7184629;7186093;7188511	7183461;7184841;7186518;7188569	-;-;-;-	1003	0	chr11;chr11;chr11;chr11	7183157;7184629;7186093;7188511	7183461;7184841;7186518;7188569	-;-;-;-	1003	4	chr11;chr11;chr11;chr11	7183157;7184629;7186093;7188511	7183461;7184841;7186518;7188569	-;-;-;-	1003	0	chr11;chr11;chr11;chr11	7183157;7184629;7186093;7188511	7183461;7184841;7186518;7188569	-;-;-;-	1003	1	chr11;chr11;chr11;chr11	7183157;7184629;7186093;7188511	7183461;7184841;7186518;7188569	-;-;-;-	1003	1	chr11;chr11;chr11;chr11	7183157;7184629;7186093;7188511	7183461;7184841;7186518;7188569	-;-;-;-	1003	0	chr11;chr11;chr11;chr11	7183157;7184629;7186093;7188511	7183461;7184841;7186518;7188569	-;-;-;-	1003	0	chr11;chr11;chr11;chr11	7183157;7184629;7186093;7188511	7183461;7184841;7186518;7188569	-;-;-;-	1003	2	chr11;chr11;chr11;chr11	7183157;7184629;7186093;7188511	7183461;7184841;7186518;7188569	-;-;-;-	1003	1	chr11;chr11;chr11;chr11	7183157;7184629;7186093;7188511	7183461;7184841;7186518;7188569	-;-;-;-	1003	0	chr11;chr11;chr11;chr11	7183157;7184629;7186093;7188511	7183461;7184841;7186518;7188569	-;-;-;-	1003	0	chr11;chr11;chr11;chr11	7183157;7184629;7186093;7188511	7183461;7184841;7186518;7188569	-;-;-;-	1003	0	chr11;chr11;chr11;chr11	7183157;7184629;7186093;7188511	7183461;7184841;7186518;7188569	-;-;-;-	1003	3	chr11;chr11;chr11;chr11	7183157;7184629;7186093;7188511	7183461;7184841;7186518;7188569	-;-;-;-	1003	0	chr11;chr11;chr11;chr11	7183157;7184629;7186093;7188511	7183461;7184841;7186518;7188569	-;-;-;-	1003	2	chr11;chr11;chr11;chr11	7183157;7184629;7186093;7188511	7183461;7184841;7186518;7188569	-;-;-;-	1003	0	chr11;chr11;chr11;chr11	7183157;7184629;7186093;7188511	7183461;7184841;7186518;7188569	-;-;-;-	1003	0	chr11;chr11;chr11;chr11	7183157;7184629;7186093;7188511	7183461;7184841;7186518;7188569	-;-;-;-	1003	0	chr11;chr11;chr11;chr11	7183157;7184629;7186093;7188511	7183461;7184841;7186518;7188569	-;-;-;-	1003	3	chr11;chr11;chr11;chr11	7183157;7184629;7186093;7188511	7183461;7184841;7186518;7188569	-;-;-;-	1003	0	chr11;chr11;chr11;chr11	7183157;7184629;7186093;7188511	7183461;7184841;7186518;7188569	-;-;-;-	1003	0	chr11;chr11;chr11;chr11	7183157;7184629;7186093;7188511	7183461;7184841;7186518;7188569	-;-;-;-	1003	0	chr11;chr11;chr11;chr11	7183157;7184629;7186093;7188511	7183461;7184841;7186518;7188569	-;-;-;-	1003	1	chr11;chr11;chr11;chr11	7183157;7184629;7186093;7188511	7183461;7184841;7186518;7188569	-;-;-;-	1003	0	chr11;chr11;chr11;chr11	7183157;7184629;7186093;7188511	7183461;7184841;7186518;7188569	-;-;-;-	1003	0
Zfp260	chr7;chr7;chr7	30095076;30099528;30104230	30095211;30099722;30107614	+;+;+	3716	1031	chr7;chr7;chr7	30095076;30099528;30104230	30095211;30099722;30107614	+;+;+	3716	954	chr7;chr7;chr7	30095076;30099528;30104230	30095211;30099722;30107614	+;+;+	3716	1026	chr7;chr7;chr7	30095076;30099528;30104230	30095211;30099722;30107614	+;+;+	3716	1011	chr7;chr7;chr7	30095076;30099528;30104230	30095211;30099722;30107614	+;+;+	3716	985	chr7;chr7;chr7	30095076;30099528;30104230	30095211;30099722;30107614	+;+;+	3716	1071	chr7;chr7;chr7	30095076;30099528;30104230	30095211;30099722;30107614	+;+;+	3716	1158	chr7;chr7;chr7	30095076;30099528;30104230	30095211;30099722;30107614	+;+;+	3716	908	chr7;chr7;chr7	30095076;30099528;30104230	30095211;30099722;30107614	+;+;+	3716	1081	chr7;chr7;chr7	30095076;30099528;30104230	30095211;30099722;30107614	+;+;+	3716	1242	chr7;chr7;chr7	30095076;30099528;30104230	30095211;30099722;30107614	+;+;+	3716	1645	chr7;chr7;chr7	30095076;30099528;30104230	30095211;30099722;30107614	+;+;+	3716	1407	chr7;chr7;chr7	30095076;30099528;30104230	30095211;30099722;30107614	+;+;+	3716	783	chr7;chr7;chr7	30095076;30099528;30104230	30095211;30099722;30107614	+;+;+	3716	1226	chr7;chr7;chr7	30095076;30099528;30104230	30095211;30099722;30107614	+;+;+	3716	3093	chr7;chr7;chr7	30095076;30099528;30104230	30095211;30099722;30107614	+;+;+	3716	2149	chr7;chr7;chr7	30095076;30099528;30104230	30095211;30099722;30107614	+;+;+	3716	2620	chr7;chr7;chr7	30095076;30099528;30104230	30095211;30099722;30107614	+;+;+	3716	2618	chr7;chr7;chr7	30095076;30099528;30104230	30095211;30099722;30107614	+;+;+	3716	2636	chr7;chr7;chr7	30095076;30099528;30104230	30095211;30099722;30107614	+;+;+	3716	2275	chr7;chr7;chr7	30095076;30099528;30104230	30095211;30099722;30107614	+;+;+	3716	2906	chr7;chr7;chr7	30095076;30099528;30104230	30095211;30099722;30107614	+;+;+	3716	3196	chr7;chr7;chr7	30095076;30099528;30104230	30095211;30099722;30107614	+;+;+	3716	2305	chr7;chr7;chr7	30095076;30099528;30104230	30095211;30099722;30107614	+;+;+	3716	2575	chr7;chr7;chr7	30095076;30099528;30104230	30095211;30099722;30107614	+;+;+	3716	3142	chr7;chr7;chr7	30095076;30099528;30104230	30095211;30099722;30107614	+;+;+	3716	3333
Itga4	chr2;chr2;chr2;chr2;chr2;chr2;chr2;chr2;chr2;chr2;chr2;chr2;chr2;chr2;chr2;chr2;chr2;chr2;chr2;chr2;chr2;chr2;chr2;chr2;chr2;chr2;chr2;chr2	79255426;79256178;79272788;79272993;79277762;79279083;79280574;79281494;79281646;79284740;79287005;79288207;79288822;79289237;79291985;79300985;79303283;79313693;79314915;79315625;79315975;79318103;79320482;79321393;79322635;79325067;79325575;79326520	79255856;79256299;79272894;79273122;79277829;79279212;79280659;79281556;79281783;79284851;79287099;79288297;79288867;79289391;79292139;79301134;79303359;79313843;79315010;79315704;79316064;79318193;79320589;79321518;79322754;79325165;79325694;79333114	+;+;+;+;+;+;+;+;+;+;+;+;+;+;+;+;+;+;+;+;+;+;+;+;+;+;+;+	9832	14	chr2;chr2;chr2;chr2;chr2;chr2;chr2;chr2;chr2;chr2;chr2;chr2;chr2;chr2;chr2;chr2;chr2;chr2;chr2;chr2;chr2;chr2;chr2;chr2;chr2;chr2;chr2;chr2	79255426;79256178;79272788;79272993;79277762;79279083;79280574;79281494;79281646;79284740;79287005;79288207;79288822;79289237;79291985;79300985;79303283;79313693;79314915;79315625;79315975;79318103;79320482;79321393;79322635;79325067;79325575;79326520	79255856;79256299;79272894;79273122;79277829;79279212;79280659;79281556;79281783;79284851;79287099;79288297;79288867;79289391;79292139;79301134;79303359;79313843;79315010;79315704;79316064;79318193;79320589;79321518;79322754;79325165;79325694;79333114	+;+;+;+;+;+;+;+;+;+;+;+;+;+;+;+;+;+;+;+;+;+;+;+;+;+;+;+	9832	22	chr2;chr2;chr2;chr2;chr2;chr2;chr2;chr2;chr2;chr2;chr2;chr2;chr2;chr2;chr2;chr2;chr2;chr2;chr2;chr2;chr2;chr2;chr2;chr2;chr2;chr2;chr2;chr2	79255426;79256178;79272788;79272993;79277762;79279083;79280574;79281494;79281646;79284740;79287005;79288207;79288822;79289237;79291985;79300985;79303283;79313693;79314915;79315625;79315975;79318103;79320482;79321393;79322635;79325067;79325575;79326520	79255856;79256299;79272894;79273122;79277829;79279212;79280659;79281556;79281783;79284851;79287099;79288297;79288867;79289391;79292139;79301134;79303359;79313843;79315010;79315704;79316064;79318193;79320589;79321518;79322754;79325165;79325694;79333114	+;+;+;+;+;+;+;+;+;+;+;+;+;+;+;+;+;+;+;+;+;+;+;+;+;+;+;+	9832	16	chr2;chr2;chr2;chr2;chr2;chr2;chr2;chr2;chr2;chr2;chr2;chr2;chr2;chr2;chr2;chr2;chr2;chr2;chr2;chr2;chr2;chr2;chr2;chr2;chr2;chr2;chr2;chr2	79255426;79256178;79272788;79272993;79277762;79279083;79280574;79281494;79281646;79284740;79287005;79288207;79288822;79289237;79291985;79300985;79303283;79313693;79314915;79315625;79315975;79318103;79320482;79321393;79322635;79325067;79325575;79326520	79255856;79256299;79272894;79273122;79277829;79279212;79280659;79281556;79281783;79284851;79287099;79288297;79288867;79289391;79292139;79301134;79303359;79313843;79315010;79315704;79316064;79318193;79320589;79321518;79322754;79325165;79325694;79333114	+;+;+;+;+;+;+;+;+;+;+;+;+;+;+;+;+;+;+;+;+;+;+;+;+;+;+;+	9832	13	chr2;chr2;chr2;chr2;chr2;chr2;chr2;chr2;chr2;chr2;chr2;chr2;chr2;chr2;chr2;chr2;chr2;chr2;chr2;chr2;chr2;chr2;chr2;chr2;chr2;chr2;chr2;chr2	79255426;79256178;79272788;79272993;79277762;79279083;79280574;79281494;79281646;79284740;79287005;79288207;79288822;79289237;79291985;79300985;79303283;79313693;79314915;79315625;79315975;79318103;79320482;79321393;79322635;79325067;79325575;79326520	79255856;79256299;79272894;79273122;79277829;79279212;79280659;79281556;79281783;79284851;79287099;79288297;79288867;79289391;79292139;79301134;79303359;79313843;79315010;79315704;79316064;79318193;79320589;79321518;79322754;79325165;79325694;79333114	+;+;+;+;+;+;+;+;+;+;+;+;+;+;+;+;+;+;+;+;+;+;+;+;+;+;+;+	9832	8	chr2;chr2;chr2;chr2;chr2;chr2;chr2;chr2;chr2;chr2;chr2;chr2;chr2;chr2;chr2;chr2;chr2;chr2;chr2;chr2;chr2;chr2;chr2;chr2;chr2;chr2;chr2;chr2	79255426;79256178;79272788;79272993;79277762;79279083;79280574;79281494;79281646;79284740;79287005;79288207;79288822;79289237;79291985;79300985;79303283;79313693;79314915;79315625;79315975;79318103;79320482;79321393;79322635;79325067;79325575;79326520	79255856;79256299;79272894;79273122;79277829;79279212;79280659;79281556;79281783;79284851;79287099;79288297;79288867;79289391;79292139;79301134;79303359;79313843;79315010;79315704;79316064;79318193;79320589;79321518;79322754;79325165;79325694;79333114	+;+;+;+;+;+;+;+;+;+;+;+;+;+;+;+;+;+;+;+;+;+;+;+;+;+;+;+	9832	13	chr2;chr2;chr2;chr2;chr2;chr2;chr2;chr2;chr2;chr2;chr2;chr2;chr2;chr2;chr2;chr2;chr2;chr2;chr2;chr2;chr2;chr2;chr2;chr2;chr2;chr2;chr2;chr2	79255426;79256178;79272788;79272993;79277762;79279083;79280574;79281494;79281646;79284740;79287005;79288207;79288822;79289237;79291985;79300985;79303283;79313693;79314915;79315625;79315975;79318103;79320482;79321393;79322635;79325067;79325575;79326520	79255856;79256299;79272894;79273122;79277829;79279212;79280659;79281556;79281783;79284851;79287099;79288297;79288867;79289391;79292139;79301134;79303359;79313843;79315010;79315704;79316064;79318193;79320589;79321518;79322754;79325165;79325694;79333114	+;+;+;+;+;+;+;+;+;+;+;+;+;+;+;+;+;+;+;+;+;+;+;+;+;+;+;+	9832	11	chr2;chr2;chr2;chr2;chr2;chr2;chr2;chr2;chr2;chr2;chr2;chr2;chr2;chr2;chr2;chr2;chr2;chr2;chr2;chr2;chr2;chr2;chr2;chr2;chr2;chr2;chr2;chr2	79255426;79256178;79272788;79272993;79277762;79279083;79280574;79281494;79281646;79284740;79287005;79288207;79288822;79289237;79291985;79300985;79303283;79313693;79314915;79315625;79315975;79318103;79320482;79321393;79322635;79325067;79325575;79326520	79255856;79256299;79272894;79273122;79277829;79279212;79280659;79281556;79281783;79284851;79287099;79288297;79288867;79289391;79292139;79301134;79303359;79313843;79315010;79315704;79316064;79318193;79320589;79321518;79322754;79325165;79325694;79333114	+;+;+;+;+;+;+;+;+;+;+;+;+;+;+;+;+;+;+;+;+;+;+;+;+;+;+;+	9832	15	chr2;chr2;chr2;chr2;chr2;chr2;chr2;chr2;chr2;chr2;chr2;chr2;chr2;chr2;chr2;chr2;chr2;chr2;chr2;chr2;chr2;chr2;chr2;chr2;chr2;chr2;chr2;chr2	79255426;79256178;79272788;79272993;79277762;79279083;79280574;79281494;79281646;79284740;79287005;79288207;79288822;79289237;79291985;79300985;79303283;79313693;79314915;79315625;79315975;79318103;79320482;79321393;79322635;79325067;79325575;79326520	79255856;79256299;79272894;79273122;79277829;79279212;79280659;79281556;79281783;79284851;79287099;79288297;79288867;79289391;79292139;79301134;79303359;79313843;79315010;79315704;79316064;79318193;79320589;79321518;79322754;79325165;79325694;79333114	+;+;+;+;+;+;+;+;+;+;+;+;+;+;+;+;+;+;+;+;+;+;+;+;+;+;+;+	9832	11	chr2;chr2;chr2;chr2;chr2;chr2;chr2;chr2;chr2;chr2;chr2;chr2;chr2;chr2;chr2;chr2;chr2;chr2;chr2;chr2;chr2;chr2;chr2;chr2;chr2;chr2;chr2;chr2	79255426;79256178;79272788;79272993;79277762;79279083;79280574;79281494;79281646;79284740;79287005;79288207;79288822;79289237;79291985;79300985;79303283;79313693;79314915;79315625;79315975;79318103;79320482;79321393;79322635;79325067;79325575;79326520	79255856;79256299;79272894;79273122;79277829;79279212;79280659;79281556;79281783;79284851;79287099;79288297;79288867;79289391;79292139;79301134;79303359;79313843;79315010;79315704;79316064;79318193;79320589;79321518;79322754;79325165;79325694;79333114	+;+;+;+;+;+;+;+;+;+;+;+;+;+;+;+;+;+;+;+;+;+;+;+;+;+;+;+	9832	7	chr2;chr2;chr2;chr2;chr2;chr2;chr2;chr2;chr2;chr2;chr2;chr2;chr2;chr2;chr2;chr2;chr2;chr2;chr2;chr2;chr2;chr2;chr2;chr2;chr2;chr2;chr2;chr2	79255426;79256178;79272788;79272993;79277762;79279083;79280574;79281494;79281646;79284740;79287005;79288207;79288822;79289237;79291985;79300985;79303283;79313693;79314915;79315625;79315975;79318103;79320482;79321393;79322635;79325067;79325575;79326520	79255856;79256299;79272894;79273122;79277829;79279212;79280659;79281556;79281783;79284851;79287099;79288297;79288867;79289391;79292139;79301134;79303359;79313843;79315010;79315704;79316064;79318193;79320589;79321518;79322754;79325165;79325694;79333114	+;+;+;+;+;+;+;+;+;+;+;+;+;+;+;+;+;+;+;+;+;+;+;+;+;+;+;+	9832	12	chr2;chr2;chr2;chr2;chr2;chr2;chr2;chr2;chr2;chr2;chr2;chr2;chr2;chr2;chr2;chr2;chr2;chr2;chr2;chr2;chr2;chr2;chr2;chr2;chr2;chr2;chr2;chr2	79255426;79256178;79272788;79272993;79277762;79279083;79280574;79281494;79281646;79284740;79287005;79288207;79288822;79289237;79291985;79300985;79303283;79313693;79314915;79315625;79315975;79318103;79320482;79321393;79322635;79325067;79325575;79326520	79255856;79256299;79272894;79273122;79277829;79279212;79280659;79281556;79281783;79284851;79287099;79288297;79288867;79289391;79292139;79301134;79303359;79313843;79315010;79315704;79316064;79318193;79320589;79321518;79322754;79325165;79325694;79333114	+;+;+;+;+;+;+;+;+;+;+;+;+;+;+;+;+;+;+;+;+;+;+;+;+;+;+;+	9832	9	chr2;chr2;chr2;chr2;chr2;chr2;chr2;chr2;chr2;chr2;chr2;chr2;chr2;chr2;chr2;chr2;chr2;chr2;chr2;chr2;chr2;chr2;chr2;chr2;chr2;chr2;chr2;chr2	79255426;79256178;79272788;79272993;79277762;79279083;79280574;79281494;79281646;79284740;79287005;79288207;79288822;79289237;79291985;79300985;79303283;79313693;79314915;79315625;79315975;79318103;79320482;79321393;79322635;79325067;79325575;79326520	79255856;79256299;79272894;79273122;79277829;79279212;79280659;79281556;79281783;79284851;79287099;79288297;79288867;79289391;79292139;79301134;79303359;79313843;79315010;79315704;79316064;79318193;79320589;79321518;79322754;79325165;79325694;79333114	+;+;+;+;+;+;+;+;+;+;+;+;+;+;+;+;+;+;+;+;+;+;+;+;+;+;+;+	9832	4	chr2;chr2;chr2;chr2;chr2;chr2;chr2;chr2;chr2;chr2;chr2;chr2;chr2;chr2;chr2;chr2;chr2;chr2;chr2;chr2;chr2;chr2;chr2;chr2;chr2;chr2;chr2;chr2	79255426;79256178;79272788;79272993;79277762;79279083;79280574;79281494;79281646;79284740;79287005;79288207;79288822;79289237;79291985;79300985;79303283;79313693;79314915;79315625;79315975;79318103;79320482;79321393;79322635;79325067;79325575;79326520	79255856;79256299;79272894;79273122;79277829;79279212;79280659;79281556;79281783;79284851;79287099;79288297;79288867;79289391;79292139;79301134;79303359;79313843;79315010;79315704;79316064;79318193;79320589;79321518;79322754;79325165;79325694;79333114	+;+;+;+;+;+;+;+;+;+;+;+;+;+;+;+;+;+;+;+;+;+;+;+;+;+;+;+	9832	10	chr2;chr2;chr2;chr2;chr2;chr2;chr2;chr2;chr2;chr2;chr2;chr2;chr2;chr2;chr2;chr2;chr2;chr2;chr2;chr2;chr2;chr2;chr2;chr2;chr2;chr2;chr2;chr2	79255426;79256178;79272788;79272993;79277762;79279083;79280574;79281494;79281646;79284740;79287005;79288207;79288822;79289237;79291985;79300985;79303283;79313693;79314915;79315625;79315975;79318103;79320482;79321393;79322635;79325067;79325575;79326520	79255856;79256299;79272894;79273122;79277829;79279212;79280659;79281556;79281783;79284851;79287099;79288297;79288867;79289391;79292139;79301134;79303359;79313843;79315010;79315704;79316064;79318193;79320589;79321518;79322754;79325165;79325694;79333114	+;+;+;+;+;+;+;+;+;+;+;+;+;+;+;+;+;+;+;+;+;+;+;+;+;+;+;+	9832	180	chr2;chr2;chr2;chr2;chr2;chr2;chr2;chr2;chr2;chr2;chr2;chr2;chr2;chr2;chr2;chr2;chr2;chr2;chr2;chr2;chr2;chr2;chr2;chr2;chr2;chr2;chr2;chr2	79255426;79256178;79272788;79272993;79277762;79279083;79280574;79281494;79281646;79284740;79287005;79288207;79288822;79289237;79291985;79300985;79303283;79313693;79314915;79315625;79315975;79318103;79320482;79321393;79322635;79325067;79325575;79326520	79255856;79256299;79272894;79273122;79277829;79279212;79280659;79281556;79281783;79284851;79287099;79288297;79288867;79289391;79292139;79301134;79303359;79313843;79315010;79315704;79316064;79318193;79320589;79321518;79322754;79325165;79325694;79333114	+;+;+;+;+;+;+;+;+;+;+;+;+;+;+;+;+;+;+;+;+;+;+;+;+;+;+;+	9832	135	chr2;chr2;chr2;chr2;chr2;chr2;chr2;chr2;chr2;chr2;chr2;chr2;chr2;chr2;chr2;chr2;chr2;chr2;chr2;chr2;chr2;chr2;chr2;chr2;chr2;chr2;chr2;chr2	79255426;79256178;79272788;79272993;79277762;79279083;79280574;79281494;79281646;79284740;79287005;79288207;79288822;79289237;79291985;79300985;79303283;79313693;79314915;79315625;79315975;79318103;79320482;79321393;79322635;79325067;79325575;79326520	79255856;79256299;79272894;79273122;79277829;79279212;79280659;79281556;79281783;79284851;79287099;79288297;79288867;79289391;79292139;79301134;79303359;79313843;79315010;79315704;79316064;79318193;79320589;79321518;79322754;79325165;79325694;79333114	+;+;+;+;+;+;+;+;+;+;+;+;+;+;+;+;+;+;+;+;+;+;+;+;+;+;+;+	9832	192	chr2;chr2;chr2;chr2;chr2;chr2;chr2;chr2;chr2;chr2;chr2;chr2;chr2;chr2;chr2;chr2;chr2;chr2;chr2;chr2;chr2;chr2;chr2;chr2;chr2;chr2;chr2;chr2	79255426;79256178;79272788;79272993;79277762;79279083;79280574;79281494;79281646;79284740;79287005;79288207;79288822;79289237;79291985;79300985;79303283;79313693;79314915;79315625;79315975;79318103;79320482;79321393;79322635;79325067;79325575;79326520	79255856;79256299;79272894;79273122;79277829;79279212;79280659;79281556;79281783;79284851;79287099;79288297;79288867;79289391;79292139;79301134;79303359;79313843;79315010;79315704;79316064;79318193;79320589;79321518;79322754;79325165;79325694;79333114	+;+;+;+;+;+;+;+;+;+;+;+;+;+;+;+;+;+;+;+;+;+;+;+;+;+;+;+	9832	203	chr2;chr2;chr2;chr2;chr2;chr2;chr2;chr2;chr2;chr2;chr2;chr2;chr2;chr2;chr2;chr2;chr2;chr2;chr2;chr2;chr2;chr2;chr2;chr2;chr2;chr2;chr2;chr2	79255426;79256178;79272788;79272993;79277762;79279083;79280574;79281494;79281646;79284740;79287005;79288207;79288822;79289237;79291985;79300985;79303283;79313693;79314915;79315625;79315975;79318103;79320482;79321393;79322635;79325067;79325575;79326520	79255856;79256299;79272894;79273122;79277829;79279212;79280659;79281556;79281783;79284851;79287099;79288297;79288867;79289391;79292139;79301134;79303359;79313843;79315010;79315704;79316064;79318193;79320589;79321518;79322754;79325165;79325694;79333114	+;+;+;+;+;+;+;+;+;+;+;+;+;+;+;+;+;+;+;+;+;+;+;+;+;+;+;+	9832	164	chr2;chr2;chr2;chr2;chr2;chr2;chr2;chr2;chr2;chr2;chr2;chr2;chr2;chr2;chr2;chr2;chr2;chr2;chr2;chr2;chr2;chr2;chr2;chr2;chr2;chr2;chr2;chr2	79255426;79256178;79272788;79272993;79277762;79279083;79280574;79281494;79281646;79284740;79287005;79288207;79288822;79289237;79291985;79300985;79303283;79313693;79314915;79315625;79315975;79318103;79320482;79321393;79322635;79325067;79325575;79326520	79255856;79256299;79272894;79273122;79277829;79279212;79280659;79281556;79281783;79284851;79287099;79288297;79288867;79289391;79292139;79301134;79303359;79313843;79315010;79315704;79316064;79318193;79320589;79321518;79322754;79325165;79325694;79333114	+;+;+;+;+;+;+;+;+;+;+;+;+;+;+;+;+;+;+;+;+;+;+;+;+;+;+;+	9832	173	chr2;chr2;chr2;chr2;chr2;chr2;chr2;chr2;chr2;chr2;chr2;chr2;chr2;chr2;chr2;chr2;chr2;chr2;chr2;chr2;chr2;chr2;chr2;chr2;chr2;chr2;chr2;chr2	79255426;79256178;79272788;79272993;79277762;79279083;79280574;79281494;79281646;79284740;79287005;79288207;79288822;79289237;79291985;79300985;79303283;79313693;79314915;79315625;79315975;79318103;79320482;79321393;79322635;79325067;79325575;79326520	79255856;79256299;79272894;79273122;79277829;79279212;79280659;79281556;79281783;79284851;79287099;79288297;79288867;79289391;79292139;79301134;79303359;79313843;79315010;79315704;79316064;79318193;79320589;79321518;79322754;79325165;79325694;79333114	+;+;+;+;+;+;+;+;+;+;+;+;+;+;+;+;+;+;+;+;+;+;+;+;+;+;+;+	9832	182	chr2;chr2;chr2;chr2;chr2;chr2;chr2;chr2;chr2;chr2;chr2;chr2;chr2;chr2;chr2;chr2;chr2;chr2;chr2;chr2;chr2;chr2;chr2;chr2;chr2;chr2;chr2;chr2	79255426;79256178;79272788;79272993;79277762;79279083;79280574;79281494;79281646;79284740;79287005;79288207;79288822;79289237;79291985;79300985;79303283;79313693;79314915;79315625;79315975;79318103;79320482;79321393;79322635;79325067;79325575;79326520	79255856;79256299;79272894;79273122;79277829;79279212;79280659;79281556;79281783;79284851;79287099;79288297;79288867;79289391;79292139;79301134;79303359;79313843;79315010;79315704;79316064;79318193;79320589;79321518;79322754;79325165;79325694;79333114	+;+;+;+;+;+;+;+;+;+;+;+;+;+;+;+;+;+;+;+;+;+;+;+;+;+;+;+	9832	279	chr2;chr2;chr2;chr2;chr2;chr2;chr2;chr2;chr2;chr2;chr2;chr2;chr2;chr2;chr2;chr2;chr2;chr2;chr2;chr2;chr2;chr2;chr2;chr2;chr2;chr2;chr2;chr2	79255426;79256178;79272788;79272993;79277762;79279083;79280574;79281494;79281646;79284740;79287005;79288207;79288822;79289237;79291985;79300985;79303283;79313693;79314915;79315625;79315975;79318103;79320482;79321393;79322635;79325067;79325575;79326520	79255856;79256299;79272894;79273122;79277829;79279212;79280659;79281556;79281783;79284851;79287099;79288297;79288867;79289391;79292139;79301134;79303359;79313843;79315010;79315704;79316064;79318193;79320589;79321518;79322754;79325165;79325694;79333114	+;+;+;+;+;+;+;+;+;+;+;+;+;+;+;+;+;+;+;+;+;+;+;+;+;+;+;+	9832	295	chr2;chr2;chr2;chr2;chr2;chr2;chr2;chr2;chr2;chr2;chr2;chr2;chr2;chr2;chr2;chr2;chr2;chr2;chr2;chr2;chr2;chr2;chr2;chr2;chr2;chr2;chr2;chr2	79255426;79256178;79272788;79272993;79277762;79279083;79280574;79281494;79281646;79284740;79287005;79288207;79288822;79289237;79291985;79300985;79303283;79313693;79314915;79315625;79315975;79318103;79320482;79321393;79322635;79325067;79325575;79326520	79255856;79256299;79272894;79273122;79277829;79279212;79280659;79281556;79281783;79284851;79287099;79288297;79288867;79289391;79292139;79301134;79303359;79313843;79315010;79315704;79316064;79318193;79320589;79321518;79322754;79325165;79325694;79333114	+;+;+;+;+;+;+;+;+;+;+;+;+;+;+;+;+;+;+;+;+;+;+;+;+;+;+;+	9832	315	chr2;chr2;chr2;chr2;chr2;chr2;chr2;chr2;chr2;chr2;chr2;chr2;chr2;chr2;chr2;chr2;chr2;chr2;chr2;chr2;chr2;chr2;chr2;chr2;chr2;chr2;chr2;chr2	79255426;79256178;79272788;79272993;79277762;79279083;79280574;79281494;79281646;79284740;79287005;79288207;79288822;79289237;79291985;79300985;79303283;79313693;79314915;79315625;79315975;79318103;79320482;79321393;79322635;79325067;79325575;79326520	79255856;79256299;79272894;79273122;79277829;79279212;79280659;79281556;79281783;79284851;79287099;79288297;79288867;79289391;79292139;79301134;79303359;79313843;79315010;79315704;79316064;79318193;79320589;79321518;79322754;79325165;79325694;79333114	+;+;+;+;+;+;+;+;+;+;+;+;+;+;+;+;+;+;+;+;+;+;+;+;+;+;+;+	9832	246	chr2;chr2;chr2;chr2;chr2;chr2;chr2;chr2;chr2;chr2;chr2;chr2;chr2;chr2;chr2;chr2;chr2;chr2;chr2;chr2;chr2;chr2;chr2;chr2;chr2;chr2;chr2;chr2	79255426;79256178;79272788;79272993;79277762;79279083;79280574;79281494;79281646;79284740;79287005;79288207;79288822;79289237;79291985;79300985;79303283;79313693;79314915;79315625;79315975;79318103;79320482;79321393;79322635;79325067;79325575;79326520	79255856;79256299;79272894;79273122;79277829;79279212;79280659;79281556;79281783;79284851;79287099;79288297;79288867;79289391;79292139;79301134;79303359;79313843;79315010;79315704;79316064;79318193;79320589;79321518;79322754;79325165;79325694;79333114	+;+;+;+;+;+;+;+;+;+;+;+;+;+;+;+;+;+;+;+;+;+;+;+;+;+;+;+	9832	256
Mir6959	chr15	89305658	89305732	-	75	2	chr15	89305658	89305732	-	75	2	chr15	89305658	89305732	-	75	0	chr15	89305658	89305732	-	75	1	chr15	89305658	89305732	-	75	0	chr15	89305658	89305732	-	75	0	chr15	89305658	89305732	-	75	1	chr15	89305658	89305732	-	75	1	chr15	89305658	89305732	-	75	1	chr15	89305658	89305732	-	75	0	chr15	89305658	89305732	-	75	2	chr15	89305658	89305732	-	75	0	chr15	89305658	89305732	-	75	1	chr15	89305658	89305732	-	75	0	chr15	89305658	89305732	-	75	1	chr15	89305658	89305732	-	75	1	chr15	89305658	89305732	-	75	0	chr15	89305658	89305732	-	75	1	chr15	89305658	89305732	-	75	0	chr15	89305658	89305732	-	75	0	chr15	89305658	89305732	-	75	0	chr15	89305658	89305732	-	75	0	chr15	89305658	89305732	-	75	0	chr15	89305658	89305732	-	75	1	chr15	89305658	89305732	-	75	1	chr15	89305658	89305732	-	75	0
Eme2	chr17;chr17;chr17;chr17;chr17;chr17;chr17;chr17	24892152;24892755;24893039;24893305;24893551;24894131;24894571;24894821	24892683;24892944;24893154;24893398;24893642;24894223;24894707;24895087	-;-;-;-;-;-;-;-	1521	75	chr17;chr17;chr17;chr17;chr17;chr17;chr17;chr17	24892152;24892755;24893039;24893305;24893551;24894131;24894571;24894821	24892683;24892944;24893154;24893398;24893642;24894223;24894707;24895087	-;-;-;-;-;-;-;-	1521	84	chr17;chr17;chr17;chr17;chr17;chr17;chr17;chr17	24892152;24892755;24893039;24893305;24893551;24894131;24894571;24894821	24892683;24892944;24893154;24893398;24893642;24894223;24894707;24895087	-;-;-;-;-;-;-;-	1521	108	chr17;chr17;chr17;chr17;chr17;chr17;chr17;chr17	24892152;24892755;24893039;24893305;24893551;24894131;24894571;24894821	24892683;24892944;24893154;24893398;24893642;24894223;24894707;24895087	-;-;-;-;-;-;-;-	1521	91	chr17;chr17;chr17;chr17;chr17;chr17;chr17;chr17	24892152;24892755;24893039;24893305;24893551;24894131;24894571;24894821	24892683;24892944;24893154;24893398;24893642;24894223;24894707;24895087	-;-;-;-;-;-;-;-	1521	90	chr17;chr17;chr17;chr17;chr17;chr17;chr17;chr17	24892152;24892755;24893039;24893305;24893551;24894131;24894571;24894821	24892683;24892944;24893154;24893398;24893642;24894223;24894707;24895087	-;-;-;-;-;-;-;-	1521	61	chr17;chr17;chr17;chr17;chr17;chr17;chr17;chr17	24892152;24892755;24893039;24893305;24893551;24894131;24894571;24894821	24892683;24892944;24893154;24893398;24893642;24894223;24894707;24895087	-;-;-;-;-;-;-;-	1521	75	chr17;chr17;chr17;chr17;chr17;chr17;chr17;chr17	24892152;24892755;24893039;24893305;24893551;24894131;24894571;24894821	24892683;24892944;24893154;24893398;24893642;24894223;24894707;24895087	-;-;-;-;-;-;-;-	1521	66	chr17;chr17;chr17;chr17;chr17;chr17;chr17;chr17	24892152;24892755;24893039;24893305;24893551;24894131;24894571;24894821	24892683;24892944;24893154;24893398;24893642;24894223;24894707;24895087	-;-;-;-;-;-;-;-	1521	84	chr17;chr17;chr17;chr17;chr17;chr17;chr17;chr17	24892152;24892755;24893039;24893305;24893551;24894131;24894571;24894821	24892683;24892944;24893154;24893398;24893642;24894223;24894707;24895087	-;-;-;-;-;-;-;-	1521	76	chr17;chr17;chr17;chr17;chr17;chr17;chr17;chr17	24892152;24892755;24893039;24893305;24893551;24894131;24894571;24894821	24892683;24892944;24893154;24893398;24893642;24894223;24894707;24895087	-;-;-;-;-;-;-;-	1521	105	chr17;chr17;chr17;chr17;chr17;chr17;chr17;chr17	24892152;24892755;24893039;24893305;24893551;24894131;24894571;24894821	24892683;24892944;24893154;24893398;24893642;24894223;24894707;24895087	-;-;-;-;-;-;-;-	1521	123	chr17;chr17;chr17;chr17;chr17;chr17;chr17;chr17	24892152;24892755;24893039;24893305;24893551;24894131;24894571;24894821	24892683;24892944;24893154;24893398;24893642;24894223;24894707;24895087	-;-;-;-;-;-;-;-	1521	77	chr17;chr17;chr17;chr17;chr17;chr17;chr17;chr17	24892152;24892755;24893039;24893305;24893551;24894131;24894571;24894821	24892683;24892944;24893154;24893398;24893642;24894223;24894707;24895087	-;-;-;-;-;-;-;-	1521	145	chr17;chr17;chr17;chr17;chr17;chr17;chr17;chr17	24892152;24892755;24893039;24893305;24893551;24894131;24894571;24894821	24892683;24892944;24893154;24893398;24893642;24894223;24894707;24895087	-;-;-;-;-;-;-;-	1521	336	chr17;chr17;chr17;chr17;chr17;chr17;chr17;chr17	24892152;24892755;24893039;24893305;24893551;24894131;24894571;24894821	24892683;24892944;24893154;24893398;24893642;24894223;24894707;24895087	-;-;-;-;-;-;-;-	1521	214	chr17;chr17;chr17;chr17;chr17;chr17;chr17;chr17	24892152;24892755;24893039;24893305;24893551;24894131;24894571;24894821	24892683;24892944;24893154;24893398;24893642;24894223;24894707;24895087	-;-;-;-;-;-;-;-	1521	211	chr17;chr17;chr17;chr17;chr17;chr17;chr17;chr17	24892152;24892755;24893039;24893305;24893551;24894131;24894571;24894821	24892683;24892944;24893154;24893398;24893642;24894223;24894707;24895087	-;-;-;-;-;-;-;-	1521	213	chr17;chr17;chr17;chr17;chr17;chr17;chr17;chr17	24892152;24892755;24893039;24893305;24893551;24894131;24894571;24894821	24892683;24892944;24893154;24893398;24893642;24894223;24894707;24895087	-;-;-;-;-;-;-;-	1521	204	chr17;chr17;chr17;chr17;chr17;chr17;chr17;chr17	24892152;24892755;24893039;24893305;24893551;24894131;24894571;24894821	24892683;24892944;24893154;24893398;24893642;24894223;24894707;24895087	-;-;-;-;-;-;-;-	1521	168	chr17;chr17;chr17;chr17;chr17;chr17;chr17;chr17	24892152;24892755;24893039;24893305;24893551;24894131;24894571;24894821	24892683;24892944;24893154;24893398;24893642;24894223;24894707;24895087	-;-;-;-;-;-;-;-	1521	273	chr17;chr17;chr17;chr17;chr17;chr17;chr17;chr17	24892152;24892755;24893039;24893305;24893551;24894131;24894571;24894821	24892683;24892944;24893154;24893398;24893642;24894223;24894707;24895087	-;-;-;-;-;-;-;-	1521	300	chr17;chr17;chr17;chr17;chr17;chr17;chr17;chr17	24892152;24892755;24893039;24893305;24893551;24894131;24894571;24894821	24892683;24892944;24893154;24893398;24893642;24894223;24894707;24895087	-;-;-;-;-;-;-;-	1521	270	chr17;chr17;chr17;chr17;chr17;chr17;chr17;chr17	24892152;24892755;24893039;24893305;24893551;24894131;24894571;24894821	24892683;24892944;24893154;24893398;24893642;24894223;24894707;24895087	-;-;-;-;-;-;-;-	1521	216	chr17;chr17;chr17;chr17;chr17;chr17;chr17;chr17	24892152;24892755;24893039;24893305;24893551;24894131;24894571;24894821	24892683;24892944;24893154;24893398;24893642;24894223;24894707;24895087	-;-;-;-;-;-;-;-	1521	313	chr17;chr17;chr17;chr17;chr17;chr17;chr17;chr17	24892152;24892755;24893039;24893305;24893551;24894131;24894571;24894821	24892683;24892944;24893154;24893398;24893642;24894223;24894707;24895087	-;-;-;-;-;-;-;-	1521	341
Zfp2	chr11;chr11;chr11;chr11;chr11;chr11;chr11;chr11;chr11;chr11;chr11;chr11;chr11;chr11;chr11;chr11;chr11;chr11;chr11;chr11;chr11;chr11;chr11;chr11;chr11;chr11;chr11;chr11;chr11;chr11;chr11	50898712;50898712;50898712;50898712;50898712;50905606;50906086;50906086;50906086;50906090;50906090;50910436;50910436;50910436;50910436;50910436;50910706;50910706;50910750;50910750;50910750;50912280;50912280;50912280;50912280;50912280;50916109;50916109;50916109;50916109;50916109	50901291;50901291;50901291;50901291;50901291;50905686;50906157;50906157;50906157;50906157;50906157;50910525;50910525;50910525;50910525;50910525;50910876;50910876;50910876;50910876;50910876;50912401;50912401;50912401;50912401;50912404;50916176;50916176;50916176;50916176;50916176	-;-;-;-;-;-;-;-;-;-;-;-;-;-;-;-;-;-;-;-;-;-;-;-;-;-;-;-;-;-;-	3187	198	chr11;chr11;chr11;chr11;chr11;chr11;chr11;chr11;chr11;chr11;chr11;chr11;chr11;chr11;chr11;chr11;chr11;chr11;chr11;chr11;chr11;chr11;chr11;chr11;chr11;chr11;chr11;chr11;chr11;chr11;chr11	50898712;50898712;50898712;50898712;50898712;50905606;50906086;50906086;50906086;50906090;50906090;50910436;50910436;50910436;50910436;50910436;50910706;50910706;50910750;50910750;50910750;50912280;50912280;50912280;50912280;50912280;50916109;50916109;50916109;50916109;50916109	50901291;50901291;50901291;50901291;50901291;50905686;50906157;50906157;50906157;50906157;50906157;50910525;50910525;50910525;50910525;50910525;50910876;50910876;50910876;50910876;50910876;50912401;50912401;50912401;50912401;50912404;50916176;50916176;50916176;50916176;50916176	-;-;-;-;-;-;-;-;-;-;-;-;-;-;-;-;-;-;-;-;-;-;-;-;-;-;-;-;-;-;-	3187	218	chr11;chr11;chr11;chr11;chr11;chr11;chr11;chr11;chr11;chr11;chr11;chr11;chr11;chr11;chr11;chr11;chr11;chr11;chr11;chr11;chr11;chr11;chr11;chr11;chr11;chr11;chr11;chr11;chr11;chr11;chr11	50898712;50898712;50898712;50898712;50898712;50905606;50906086;50906086;50906086;50906090;50906090;50910436;50910436;50910436;50910436;50910436;50910706;50910706;50910750;50910750;50910750;50912280;50912280;50912280;50912280;50912280;50916109;50916109;50916109;50916109;50916109	50901291;50901291;50901291;50901291;50901291;50905686;50906157;50906157;50906157;50906157;50906157;50910525;50910525;50910525;50910525;50910525;50910876;50910876;50910876;50910876;50910876;50912401;50912401;50912401;50912401;50912404;50916176;50916176;50916176;50916176;50916176	-;-;-;-;-;-;-;-;-;-;-;-;-;-;-;-;-;-;-;-;-;-;-;-;-;-;-;-;-;-;-	3187	233	chr11;chr11;chr11;chr11;chr11;chr11;chr11;chr11;chr11;chr11;chr11;chr11;chr11;chr11;chr11;chr11;chr11;chr11;chr11;chr11;chr11;chr11;chr11;chr11;chr11;chr11;chr11;chr11;chr11;chr11;chr11	50898712;50898712;50898712;50898712;50898712;50905606;50906086;50906086;50906086;50906090;50906090;50910436;50910436;50910436;50910436;50910436;50910706;50910706;50910750;50910750;50910750;50912280;50912280;50912280;50912280;50912280;50916109;50916109;50916109;50916109;50916109	50901291;50901291;50901291;50901291;50901291;50905686;50906157;50906157;50906157;50906157;50906157;50910525;50910525;50910525;50910525;50910525;50910876;50910876;50910876;50910876;50910876;50912401;50912401;50912401;50912401;50912404;50916176;50916176;50916176;50916176;50916176	-;-;-;-;-;-;-;-;-;-;-;-;-;-;-;-;-;-;-;-;-;-;-;-;-;-;-;-;-;-;-	3187	197	chr11;chr11;chr11;chr11;chr11;chr11;chr11;chr11;chr11;chr11;chr11;chr11;chr11;chr11;chr11;chr11;chr11;chr11;chr11;chr11;chr11;chr11;chr11;chr11;chr11;chr11;chr11;chr11;chr11;chr11;chr11	50898712;50898712;50898712;50898712;50898712;50905606;50906086;50906086;50906086;50906090;50906090;50910436;50910436;50910436;50910436;50910436;50910706;50910706;50910750;50910750;50910750;50912280;50912280;50912280;50912280;50912280;50916109;50916109;50916109;50916109;50916109	50901291;50901291;50901291;50901291;50901291;50905686;50906157;50906157;50906157;50906157;50906157;50910525;50910525;50910525;50910525;50910525;50910876;50910876;50910876;50910876;50910876;50912401;50912401;50912401;50912401;50912404;50916176;50916176;50916176;50916176;50916176	-;-;-;-;-;-;-;-;-;-;-;-;-;-;-;-;-;-;-;-;-;-;-;-;-;-;-;-;-;-;-	3187	185	chr11;chr11;chr11;chr11;chr11;chr11;chr11;chr11;chr11;chr11;chr11;chr11;chr11;chr11;chr11;chr11;chr11;chr11;chr11;chr11;chr11;chr11;chr11;chr11;chr11;chr11;chr11;chr11;chr11;chr11;chr11	50898712;50898712;50898712;50898712;50898712;50905606;50906086;50906086;50906086;50906090;50906090;50910436;50910436;50910436;50910436;50910436;50910706;50910706;50910750;50910750;50910750;50912280;50912280;50912280;50912280;50912280;50916109;50916109;50916109;50916109;50916109	50901291;50901291;50901291;50901291;50901291;50905686;50906157;50906157;50906157;50906157;50906157;50910525;50910525;50910525;50910525;50910525;50910876;50910876;50910876;50910876;50910876;50912401;50912401;50912401;50912401;50912404;50916176;50916176;50916176;50916176;50916176	-;-;-;-;-;-;-;-;-;-;-;-;-;-;-;-;-;-;-;-;-;-;-;-;-;-;-;-;-;-;-	3187	220	chr11;chr11;chr11;chr11;chr11;chr11;chr11;chr11;chr11;chr11;chr11;chr11;chr11;chr11;chr11;chr11;chr11;chr11;chr11;chr11;chr11;chr11;chr11;chr11;chr11;chr11;chr11;chr11;chr11;chr11;chr11	50898712;50898712;50898712;50898712;50898712;50905606;50906086;50906086;50906086;50906090;50906090;50910436;50910436;50910436;50910436;50910436;50910706;50910706;50910750;50910750;50910750;50912280;50912280;50912280;50912280;50912280;50916109;50916109;50916109;50916109;50916109	50901291;50901291;50901291;50901291;50901291;50905686;50906157;50906157;50906157;50906157;50906157;50910525;50910525;50910525;50910525;50910525;50910876;50910876;50910876;50910876;50910876;50912401;50912401;50912401;50912401;50912404;50916176;50916176;50916176;50916176;50916176	-;-;-;-;-;-;-;-;-;-;-;-;-;-;-;-;-;-;-;-;-;-;-;-;-;-;-;-;-;-;-	3187	237	chr11;chr11;chr11;chr11;chr11;chr11;chr11;chr11;chr11;chr11;chr11;chr11;chr11;chr11;chr11;chr11;chr11;chr11;chr11;chr11;chr11;chr11;chr11;chr11;chr11;chr11;chr11;chr11;chr11;chr11;chr11	50898712;50898712;50898712;50898712;50898712;50905606;50906086;50906086;50906086;50906090;50906090;50910436;50910436;50910436;50910436;50910436;50910706;50910706;50910750;50910750;50910750;50912280;50912280;50912280;50912280;50912280;50916109;50916109;50916109;50916109;50916109	50901291;50901291;50901291;50901291;50901291;50905686;50906157;50906157;50906157;50906157;50906157;50910525;50910525;50910525;50910525;50910525;50910876;50910876;50910876;50910876;50910876;50912401;50912401;50912401;50912401;50912404;50916176;50916176;50916176;50916176;50916176	-;-;-;-;-;-;-;-;-;-;-;-;-;-;-;-;-;-;-;-;-;-;-;-;-;-;-;-;-;-;-	3187	178	chr11;chr11;chr11;chr11;chr11;chr11;chr11;chr11;chr11;chr11;chr11;chr11;chr11;chr11;chr11;chr11;chr11;chr11;chr11;chr11;chr11;chr11;chr11;chr11;chr11;chr11;chr11;chr11;chr11;chr11;chr11	50898712;50898712;50898712;50898712;50898712;50905606;50906086;50906086;50906086;50906090;50906090;50910436;50910436;50910436;50910436;50910436;50910706;50910706;50910750;50910750;50910750;50912280;50912280;50912280;50912280;50912280;50916109;50916109;50916109;50916109;50916109	50901291;50901291;50901291;50901291;50901291;50905686;50906157;50906157;50906157;50906157;50906157;50910525;50910525;50910525;50910525;50910525;50910876;50910876;50910876;50910876;50910876;50912401;50912401;50912401;50912401;50912404;50916176;50916176;50916176;50916176;50916176	-;-;-;-;-;-;-;-;-;-;-;-;-;-;-;-;-;-;-;-;-;-;-;-;-;-;-;-;-;-;-	3187	211	chr11;chr11;chr11;chr11;chr11;chr11;chr11;chr11;chr11;chr11;chr11;chr11;chr11;chr11;chr11;chr11;chr11;chr11;chr11;chr11;chr11;chr11;chr11;chr11;chr11;chr11;chr11;chr11;chr11;chr11;chr11	50898712;50898712;50898712;50898712;50898712;50905606;50906086;50906086;50906086;50906090;50906090;50910436;50910436;50910436;50910436;50910436;50910706;50910706;50910750;50910750;50910750;50912280;50912280;50912280;50912280;50912280;50916109;50916109;50916109;50916109;50916109	50901291;50901291;50901291;50901291;50901291;50905686;50906157;50906157;50906157;50906157;50906157;50910525;50910525;50910525;50910525;50910525;50910876;50910876;50910876;50910876;50910876;50912401;50912401;50912401;50912401;50912404;50916176;50916176;50916176;50916176;50916176	-;-;-;-;-;-;-;-;-;-;-;-;-;-;-;-;-;-;-;-;-;-;-;-;-;-;-;-;-;-;-	3187	275	chr11;chr11;chr11;chr11;chr11;chr11;chr11;chr11;chr11;chr11;chr11;chr11;chr11;chr11;chr11;chr11;chr11;chr11;chr11;chr11;chr11;chr11;chr11;chr11;chr11;chr11;chr11;chr11;chr11;chr11;chr11	50898712;50898712;50898712;50898712;50898712;50905606;50906086;50906086;50906086;50906090;50906090;50910436;50910436;50910436;50910436;50910436;50910706;50910706;50910750;50910750;50910750;50912280;50912280;50912280;50912280;50912280;50916109;50916109;50916109;50916109;50916109	50901291;50901291;50901291;50901291;50901291;50905686;50906157;50906157;50906157;50906157;50906157;50910525;50910525;50910525;50910525;50910525;50910876;50910876;50910876;50910876;50910876;50912401;50912401;50912401;50912401;50912404;50916176;50916176;50916176;50916176;50916176	-;-;-;-;-;-;-;-;-;-;-;-;-;-;-;-;-;-;-;-;-;-;-;-;-;-;-;-;-;-;-	3187	297	chr11;chr11;chr11;chr11;chr11;chr11;chr11;chr11;chr11;chr11;chr11;chr11;chr11;chr11;chr11;chr11;chr11;chr11;chr11;chr11;chr11;chr11;chr11;chr11;chr11;chr11;chr11;chr11;chr11;chr11;chr11	50898712;50898712;50898712;50898712;50898712;50905606;50906086;50906086;50906086;50906090;50906090;50910436;50910436;50910436;50910436;50910436;50910706;50910706;50910750;50910750;50910750;50912280;50912280;50912280;50912280;50912280;50916109;50916109;50916109;50916109;50916109	50901291;50901291;50901291;50901291;50901291;50905686;50906157;50906157;50906157;50906157;50906157;50910525;50910525;50910525;50910525;50910525;50910876;50910876;50910876;50910876;50910876;50912401;50912401;50912401;50912401;50912404;50916176;50916176;50916176;50916176;50916176	-;-;-;-;-;-;-;-;-;-;-;-;-;-;-;-;-;-;-;-;-;-;-;-;-;-;-;-;-;-;-	3187	287	chr11;chr11;chr11;chr11;chr11;chr11;chr11;chr11;chr11;chr11;chr11;chr11;chr11;chr11;chr11;chr11;chr11;chr11;chr11;chr11;chr11;chr11;chr11;chr11;chr11;chr11;chr11;chr11;chr11;chr11;chr11	50898712;50898712;50898712;50898712;50898712;50905606;50906086;50906086;50906086;50906090;50906090;50910436;50910436;50910436;50910436;50910436;50910706;50910706;50910750;50910750;50910750;50912280;50912280;50912280;50912280;50912280;50916109;50916109;50916109;50916109;50916109	50901291;50901291;50901291;50901291;50901291;50905686;50906157;50906157;50906157;50906157;50906157;50910525;50910525;50910525;50910525;50910525;50910876;50910876;50910876;50910876;50910876;50912401;50912401;50912401;50912401;50912404;50916176;50916176;50916176;50916176;50916176	-;-;-;-;-;-;-;-;-;-;-;-;-;-;-;-;-;-;-;-;-;-;-;-;-;-;-;-;-;-;-	3187	147	chr11;chr11;chr11;chr11;chr11;chr11;chr11;chr11;chr11;chr11;chr11;chr11;chr11;chr11;chr11;chr11;chr11;chr11;chr11;chr11;chr11;chr11;chr11;chr11;chr11;chr11;chr11;chr11;chr11;chr11;chr11	50898712;50898712;50898712;50898712;50898712;50905606;50906086;50906086;50906086;50906090;50906090;50910436;50910436;50910436;50910436;50910436;50910706;50910706;50910750;50910750;50910750;50912280;50912280;50912280;50912280;50912280;50916109;50916109;50916109;50916109;50916109	50901291;50901291;50901291;50901291;50901291;50905686;50906157;50906157;50906157;50906157;50906157;50910525;50910525;50910525;50910525;50910525;50910876;50910876;50910876;50910876;50910876;50912401;50912401;50912401;50912401;50912404;50916176;50916176;50916176;50916176;50916176	-;-;-;-;-;-;-;-;-;-;-;-;-;-;-;-;-;-;-;-;-;-;-;-;-;-;-;-;-;-;-	3187	202	chr11;chr11;chr11;chr11;chr11;chr11;chr11;chr11;chr11;chr11;chr11;chr11;chr11;chr11;chr11;chr11;chr11;chr11;chr11;chr11;chr11;chr11;chr11;chr11;chr11;chr11;chr11;chr11;chr11;chr11;chr11	50898712;50898712;50898712;50898712;50898712;50905606;50906086;50906086;50906086;50906090;50906090;50910436;50910436;50910436;50910436;50910436;50910706;50910706;50910750;50910750;50910750;50912280;50912280;50912280;50912280;50912280;50916109;50916109;50916109;50916109;50916109	50901291;50901291;50901291;50901291;50901291;50905686;50906157;50906157;50906157;50906157;50906157;50910525;50910525;50910525;50910525;50910525;50910876;50910876;50910876;50910876;50910876;50912401;50912401;50912401;50912401;50912404;50916176;50916176;50916176;50916176;50916176	-;-;-;-;-;-;-;-;-;-;-;-;-;-;-;-;-;-;-;-;-;-;-;-;-;-;-;-;-;-;-	3187	433	chr11;chr11;chr11;chr11;chr11;chr11;chr11;chr11;chr11;chr11;chr11;chr11;chr11;chr11;chr11;chr11;chr11;chr11;chr11;chr11;chr11;chr11;chr11;chr11;chr11;chr11;chr11;chr11;chr11;chr11;chr11	50898712;50898712;50898712;50898712;50898712;50905606;50906086;50906086;50906086;50906090;50906090;50910436;50910436;50910436;50910436;50910436;50910706;50910706;50910750;50910750;50910750;50912280;50912280;50912280;50912280;50912280;50916109;50916109;50916109;50916109;50916109	50901291;50901291;50901291;50901291;50901291;50905686;50906157;50906157;50906157;50906157;50906157;50910525;50910525;50910525;50910525;50910525;50910876;50910876;50910876;50910876;50910876;50912401;50912401;50912401;50912401;50912404;50916176;50916176;50916176;50916176;50916176	-;-;-;-;-;-;-;-;-;-;-;-;-;-;-;-;-;-;-;-;-;-;-;-;-;-;-;-;-;-;-	3187	327	chr11;chr11;chr11;chr11;chr11;chr11;chr11;chr11;chr11;chr11;chr11;chr11;chr11;chr11;chr11;chr11;chr11;chr11;chr11;chr11;chr11;chr11;chr11;chr11;chr11;chr11;chr11;chr11;chr11;chr11;chr11	50898712;50898712;50898712;50898712;50898712;50905606;50906086;50906086;50906086;50906090;50906090;50910436;50910436;50910436;50910436;50910436;50910706;50910706;50910750;50910750;50910750;50912280;50912280;50912280;50912280;50912280;50916109;50916109;50916109;50916109;50916109	50901291;50901291;50901291;50901291;50901291;50905686;50906157;50906157;50906157;50906157;50906157;50910525;50910525;50910525;50910525;50910525;50910876;50910876;50910876;50910876;50910876;50912401;50912401;50912401;50912401;50912404;50916176;50916176;50916176;50916176;50916176	-;-;-;-;-;-;-;-;-;-;-;-;-;-;-;-;-;-;-;-;-;-;-;-;-;-;-;-;-;-;-	3187	383	chr11;chr11;chr11;chr11;chr11;chr11;chr11;chr11;chr11;chr11;chr11;chr11;chr11;chr11;chr11;chr11;chr11;chr11;chr11;chr11;chr11;chr11;chr11;chr11;chr11;chr11;chr11;chr11;chr11;chr11;chr11	50898712;50898712;50898712;50898712;50898712;50905606;50906086;50906086;50906086;50906090;50906090;50910436;50910436;50910436;50910436;50910436;50910706;50910706;50910750;50910750;50910750;50912280;50912280;50912280;50912280;50912280;50916109;50916109;50916109;50916109;50916109	50901291;50901291;50901291;50901291;50901291;50905686;50906157;50906157;50906157;50906157;50906157;50910525;50910525;50910525;50910525;50910525;50910876;50910876;50910876;50910876;50910876;50912401;50912401;50912401;50912401;50912404;50916176;50916176;50916176;50916176;50916176	-;-;-;-;-;-;-;-;-;-;-;-;-;-;-;-;-;-;-;-;-;-;-;-;-;-;-;-;-;-;-	3187	369	chr11;chr11;chr11;chr11;chr11;chr11;chr11;chr11;chr11;chr11;chr11;chr11;chr11;chr11;chr11;chr11;chr11;chr11;chr11;chr11;chr11;chr11;chr11;chr11;chr11;chr11;chr11;chr11;chr11;chr11;chr11	50898712;50898712;50898712;50898712;50898712;50905606;50906086;50906086;50906086;50906090;50906090;50910436;50910436;50910436;50910436;50910436;50910706;50910706;50910750;50910750;50910750;50912280;50912280;50912280;50912280;50912280;50916109;50916109;50916109;50916109;50916109	50901291;50901291;50901291;50901291;50901291;50905686;50906157;50906157;50906157;50906157;50906157;50910525;50910525;50910525;50910525;50910525;50910876;50910876;50910876;50910876;50910876;50912401;50912401;50912401;50912401;50912404;50916176;50916176;50916176;50916176;50916176	-;-;-;-;-;-;-;-;-;-;-;-;-;-;-;-;-;-;-;-;-;-;-;-;-;-;-;-;-;-;-	3187	338	chr11;chr11;chr11;chr11;chr11;chr11;chr11;chr11;chr11;chr11;chr11;chr11;chr11;chr11;chr11;chr11;chr11;chr11;chr11;chr11;chr11;chr11;chr11;chr11;chr11;chr11;chr11;chr11;chr11;chr11;chr11	50898712;50898712;50898712;50898712;50898712;50905606;50906086;50906086;50906086;50906090;50906090;50910436;50910436;50910436;50910436;50910436;50910706;50910706;50910750;50910750;50910750;50912280;50912280;50912280;50912280;50912280;50916109;50916109;50916109;50916109;50916109	50901291;50901291;50901291;50901291;50901291;50905686;50906157;50906157;50906157;50906157;50906157;50910525;50910525;50910525;50910525;50910525;50910876;50910876;50910876;50910876;50910876;50912401;50912401;50912401;50912401;50912404;50916176;50916176;50916176;50916176;50916176	-;-;-;-;-;-;-;-;-;-;-;-;-;-;-;-;-;-;-;-;-;-;-;-;-;-;-;-;-;-;-	3187	253	chr11;chr11;chr11;chr11;chr11;chr11;chr11;chr11;chr11;chr11;chr11;chr11;chr11;chr11;chr11;chr11;chr11;chr11;chr11;chr11;chr11;chr11;chr11;chr11;chr11;chr11;chr11;chr11;chr11;chr11;chr11	50898712;50898712;50898712;50898712;50898712;50905606;50906086;50906086;50906086;50906090;50906090;50910436;50910436;50910436;50910436;50910436;50910706;50910706;50910750;50910750;50910750;50912280;50912280;50912280;50912280;50912280;50916109;50916109;50916109;50916109;50916109	50901291;50901291;50901291;50901291;50901291;50905686;50906157;50906157;50906157;50906157;50906157;50910525;50910525;50910525;50910525;50910525;50910876;50910876;50910876;50910876;50910876;50912401;50912401;50912401;50912401;50912404;50916176;50916176;50916176;50916176;50916176	-;-;-;-;-;-;-;-;-;-;-;-;-;-;-;-;-;-;-;-;-;-;-;-;-;-;-;-;-;-;-	3187	352	chr11;chr11;chr11;chr11;chr11;chr11;chr11;chr11;chr11;chr11;chr11;chr11;chr11;chr11;chr11;chr11;chr11;chr11;chr11;chr11;chr11;chr11;chr11;chr11;chr11;chr11;chr11;chr11;chr11;chr11;chr11	50898712;50898712;50898712;50898712;50898712;50905606;50906086;50906086;50906086;50906090;50906090;50910436;50910436;50910436;50910436;50910436;50910706;50910706;50910750;50910750;50910750;50912280;50912280;50912280;50912280;50912280;50916109;50916109;50916109;50916109;50916109	50901291;50901291;50901291;50901291;50901291;50905686;50906157;50906157;50906157;50906157;50906157;50910525;50910525;50910525;50910525;50910525;50910876;50910876;50910876;50910876;50910876;50912401;50912401;50912401;50912401;50912404;50916176;50916176;50916176;50916176;50916176	-;-;-;-;-;-;-;-;-;-;-;-;-;-;-;-;-;-;-;-;-;-;-;-;-;-;-;-;-;-;-	3187	395	chr11;chr11;chr11;chr11;chr11;chr11;chr11;chr11;chr11;chr11;chr11;chr11;chr11;chr11;chr11;chr11;chr11;chr11;chr11;chr11;chr11;chr11;chr11;chr11;chr11;chr11;chr11;chr11;chr11;chr11;chr11	50898712;50898712;50898712;50898712;50898712;50905606;50906086;50906086;50906086;50906090;50906090;50910436;50910436;50910436;50910436;50910436;50910706;50910706;50910750;50910750;50910750;50912280;50912280;50912280;50912280;50912280;50916109;50916109;50916109;50916109;50916109	50901291;50901291;50901291;50901291;50901291;50905686;50906157;50906157;50906157;50906157;50906157;50910525;50910525;50910525;50910525;50910525;50910876;50910876;50910876;50910876;50910876;50912401;50912401;50912401;50912401;50912404;50916176;50916176;50916176;50916176;50916176	-;-;-;-;-;-;-;-;-;-;-;-;-;-;-;-;-;-;-;-;-;-;-;-;-;-;-;-;-;-;-	3187	338	chr11;chr11;chr11;chr11;chr11;chr11;chr11;chr11;chr11;chr11;chr11;chr11;chr11;chr11;chr11;chr11;chr11;chr11;chr11;chr11;chr11;chr11;chr11;chr11;chr11;chr11;chr11;chr11;chr11;chr11;chr11	50898712;50898712;50898712;50898712;50898712;50905606;50906086;50906086;50906086;50906090;50906090;50910436;50910436;50910436;50910436;50910436;50910706;50910706;50910750;50910750;50910750;50912280;50912280;50912280;50912280;50912280;50916109;50916109;50916109;50916109;50916109	50901291;50901291;50901291;50901291;50901291;50905686;50906157;50906157;50906157;50906157;50906157;50910525;50910525;50910525;50910525;50910525;50910876;50910876;50910876;50910876;50910876;50912401;50912401;50912401;50912401;50912404;50916176;50916176;50916176;50916176;50916176	-;-;-;-;-;-;-;-;-;-;-;-;-;-;-;-;-;-;-;-;-;-;-;-;-;-;-;-;-;-;-	3187	367	chr11;chr11;chr11;chr11;chr11;chr11;chr11;chr11;chr11;chr11;chr11;chr11;chr11;chr11;chr11;chr11;chr11;chr11;chr11;chr11;chr11;chr11;chr11;chr11;chr11;chr11;chr11;chr11;chr11;chr11;chr11	50898712;50898712;50898712;50898712;50898712;50905606;50906086;50906086;50906086;50906090;50906090;50910436;50910436;50910436;50910436;50910436;50910706;50910706;50910750;50910750;50910750;50912280;50912280;50912280;50912280;50912280;50916109;50916109;50916109;50916109;50916109	50901291;50901291;50901291;50901291;50901291;50905686;50906157;50906157;50906157;50906157;50906157;50910525;50910525;50910525;50910525;50910525;50910876;50910876;50910876;50910876;50910876;50912401;50912401;50912401;50912401;50912404;50916176;50916176;50916176;50916176;50916176	-;-;-;-;-;-;-;-;-;-;-;-;-;-;-;-;-;-;-;-;-;-;-;-;-;-;-;-;-;-;-	3187	454	chr11;chr11;chr11;chr11;chr11;chr11;chr11;chr11;chr11;chr11;chr11;chr11;chr11;chr11;chr11;chr11;chr11;chr11;chr11;chr11;chr11;chr11;chr11;chr11;chr11;chr11;chr11;chr11;chr11;chr11;chr11	50898712;50898712;50898712;50898712;50898712;50905606;50906086;50906086;50906086;50906090;50906090;50910436;50910436;50910436;50910436;50910436;50910706;50910706;50910750;50910750;50910750;50912280;50912280;50912280;50912280;50912280;50916109;50916109;50916109;50916109;50916109	50901291;50901291;50901291;50901291;50901291;50905686;50906157;50906157;50906157;50906157;50906157;50910525;50910525;50910525;50910525;50910525;50910876;50910876;50910876;50910876;50910876;50912401;50912401;50912401;50912401;50912404;50916176;50916176;50916176;50916176;50916176	-;-;-;-;-;-;-;-;-;-;-;-;-;-;-;-;-;-;-;-;-;-;-;-;-;-;-;-;-;-;-	3187	520
Sp7	chr15;chr15;chr15;chr15	102356603;102356603;102366214;102366718	102359402;102359402;102366333;102366968	-;-;-;-	3171	11	chr15;chr15;chr15;chr15	102356603;102356603;102366214;102366718	102359402;102359402;102366333;102366968	-;-;-;-	3171	3	chr15;chr15;chr15;chr15	102356603;102356603;102366214;102366718	102359402;102359402;102366333;102366968	-;-;-;-	3171	6	chr15;chr15;chr15;chr15	102356603;102356603;102366214;102366718	102359402;102359402;102366333;102366968	-;-;-;-	3171	2	chr15;chr15;chr15;chr15	102356603;102356603;102366214;102366718	102359402;102359402;102366333;102366968	-;-;-;-	3171	11	chr15;chr15;chr15;chr15	102356603;102356603;102366214;102366718	102359402;102359402;102366333;102366968	-;-;-;-	3171	4	chr15;chr15;chr15;chr15	102356603;102356603;102366214;102366718	102359402;102359402;102366333;102366968	-;-;-;-	3171	8	chr15;chr15;chr15;chr15	102356603;102356603;102366214;102366718	102359402;102359402;102366333;102366968	-;-;-;-	3171	10	chr15;chr15;chr15;chr15	102356603;102356603;102366214;102366718	102359402;102359402;102366333;102366968	-;-;-;-	3171	10	chr15;chr15;chr15;chr15	102356603;102356603;102366214;102366718	102359402;102359402;102366333;102366968	-;-;-;-	3171	7	chr15;chr15;chr15;chr15	102356603;102356603;102366214;102366718	102359402;102359402;102366333;102366968	-;-;-;-	3171	3	chr15;chr15;chr15;chr15	102356603;102356603;102366214;102366718	102359402;102359402;102366333;102366968	-;-;-;-	3171	9	chr15;chr15;chr15;chr15	102356603;102356603;102366214;102366718	102359402;102359402;102366333;102366968	-;-;-;-	3171	0	chr15;chr15;chr15;chr15	102356603;102356603;102366214;102366718	102359402;102359402;102366333;102366968	-;-;-;-	3171	3	chr15;chr15;chr15;chr15	102356603;102356603;102366214;102366718	102359402;102359402;102366333;102366968	-;-;-;-	3171	8	chr15;chr15;chr15;chr15	102356603;102356603;102366214;102366718	102359402;102359402;102366333;102366968	-;-;-;-	3171	1	chr15;chr15;chr15;chr15	102356603;102356603;102366214;102366718	102359402;102359402;102366333;102366968	-;-;-;-	3171	5	chr15;chr15;chr15;chr15	102356603;102356603;102366214;102366718	102359402;102359402;102366333;102366968	-;-;-;-	3171	3	chr15;chr15;chr15;chr15	102356603;102356603;102366214;102366718	102359402;102359402;102366333;102366968	-;-;-;-	3171	5	chr15;chr15;chr15;chr15	102356603;102356603;102366214;102366718	102359402;102359402;102366333;102366968	-;-;-;-	3171	17	chr15;chr15;chr15;chr15	102356603;102356603;102366214;102366718	102359402;102359402;102366333;102366968	-;-;-;-	3171	7	chr15;chr15;chr15;chr15	102356603;102356603;102366214;102366718	102359402;102359402;102366333;102366968	-;-;-;-	3171	2	chr15;chr15;chr15;chr15	102356603;102356603;102366214;102366718	102359402;102359402;102366333;102366968	-;-;-;-	3171	1	chr15;chr15;chr15;chr15	102356603;102356603;102366214;102366718	102359402;102359402;102366333;102366968	-;-;-;-	3171	5	chr15;chr15;chr15;chr15	102356603;102356603;102366214;102366718	102359402;102359402;102366333;102366968	-;-;-;-	3171	1	chr15;chr15;chr15;chr15	102356603;102356603;102366214;102366718	102359402;102359402;102366333;102366968	-;-;-;-	3171	2
5730420D15Rik	chr10;chr10;chr10;chr10;chr10;chr10;chr10;chr10;chr10;chr10	95417375;95417375;95420151;95420175;95421564;95421564;95422855;95422855;95428138;95428138	95417679;95417679;95420271;95420271;95421675;95421675;95422995;95422995;95428640;95428640	+;+;+;+;+;+;+;+;+;+	1182	8	chr10;chr10;chr10;chr10;chr10;chr10;chr10;chr10;chr10;chr10	95417375;95417375;95420151;95420175;95421564;95421564;95422855;95422855;95428138;95428138	95417679;95417679;95420271;95420271;95421675;95421675;95422995;95422995;95428640;95428640	+;+;+;+;+;+;+;+;+;+	1182	4	chr10;chr10;chr10;chr10;chr10;chr10;chr10;chr10;chr10;chr10	95417375;95417375;95420151;95420175;95421564;95421564;95422855;95422855;95428138;95428138	95417679;95417679;95420271;95420271;95421675;95421675;95422995;95422995;95428640;95428640	+;+;+;+;+;+;+;+;+;+	1182	9	chr10;chr10;chr10;chr10;chr10;chr10;chr10;chr10;chr10;chr10	95417375;95417375;95420151;95420175;95421564;95421564;95422855;95422855;95428138;95428138	95417679;95417679;95420271;95420271;95421675;95421675;95422995;95422995;95428640;95428640	+;+;+;+;+;+;+;+;+;+	1182	9	chr10;chr10;chr10;chr10;chr10;chr10;chr10;chr10;chr10;chr10	95417375;95417375;95420151;95420175;95421564;95421564;95422855;95422855;95428138;95428138	95417679;95417679;95420271;95420271;95421675;95421675;95422995;95422995;95428640;95428640	+;+;+;+;+;+;+;+;+;+	1182	5	chr10;chr10;chr10;chr10;chr10;chr10;chr10;chr10;chr10;chr10	95417375;95417375;95420151;95420175;95421564;95421564;95422855;95422855;95428138;95428138	95417679;95417679;95420271;95420271;95421675;95421675;95422995;95422995;95428640;95428640	+;+;+;+;+;+;+;+;+;+	1182	9	chr10;chr10;chr10;chr10;chr10;chr10;chr10;chr10;chr10;chr10	95417375;95417375;95420151;95420175;95421564;95421564;95422855;95422855;95428138;95428138	95417679;95417679;95420271;95420271;95421675;95421675;95422995;95422995;95428640;95428640	+;+;+;+;+;+;+;+;+;+	1182	12	chr10;chr10;chr10;chr10;chr10;chr10;chr10;chr10;chr10;chr10	95417375;95417375;95420151;95420175;95421564;95421564;95422855;95422855;95428138;95428138	95417679;95417679;95420271;95420271;95421675;95421675;95422995;95422995;95428640;95428640	+;+;+;+;+;+;+;+;+;+	1182	14	chr10;chr10;chr10;chr10;chr10;chr10;chr10;chr10;chr10;chr10	95417375;95417375;95420151;95420175;95421564;95421564;95422855;95422855;95428138;95428138	95417679;95417679;95420271;95420271;95421675;95421675;95422995;95422995;95428640;95428640	+;+;+;+;+;+;+;+;+;+	1182	13	chr10;chr10;chr10;chr10;chr10;chr10;chr10;chr10;chr10;chr10	95417375;95417375;95420151;95420175;95421564;95421564;95422855;95422855;95428138;95428138	95417679;95417679;95420271;95420271;95421675;95421675;95422995;95422995;95428640;95428640	+;+;+;+;+;+;+;+;+;+	1182	12	chr10;chr10;chr10;chr10;chr10;chr10;chr10;chr10;chr10;chr10	95417375;95417375;95420151;95420175;95421564;95421564;95422855;95422855;95428138;95428138	95417679;95417679;95420271;95420271;95421675;95421675;95422995;95422995;95428640;95428640	+;+;+;+;+;+;+;+;+;+	1182	21	chr10;chr10;chr10;chr10;chr10;chr10;chr10;chr10;chr10;chr10	95417375;95417375;95420151;95420175;95421564;95421564;95422855;95422855;95428138;95428138	95417679;95417679;95420271;95420271;95421675;95421675;95422995;95422995;95428640;95428640	+;+;+;+;+;+;+;+;+;+	1182	31	chr10;chr10;chr10;chr10;chr10;chr10;chr10;chr10;chr10;chr10	95417375;95417375;95420151;95420175;95421564;95421564;95422855;95422855;95428138;95428138	95417679;95417679;95420271;95420271;95421675;95421675;95422995;95422995;95428640;95428640	+;+;+;+;+;+;+;+;+;+	1182	8	chr10;chr10;chr10;chr10;chr10;chr10;chr10;chr10;chr10;chr10	95417375;95417375;95420151;95420175;95421564;95421564;95422855;95422855;95428138;95428138	95417679;95417679;95420271;95420271;95421675;95421675;95422995;95422995;95428640;95428640	+;+;+;+;+;+;+;+;+;+	1182	5	chr10;chr10;chr10;chr10;chr10;chr10;chr10;chr10;chr10;chr10	95417375;95417375;95420151;95420175;95421564;95421564;95422855;95422855;95428138;95428138	95417679;95417679;95420271;95420271;95421675;95421675;95422995;95422995;95428640;95428640	+;+;+;+;+;+;+;+;+;+	1182	3	chr10;chr10;chr10;chr10;chr10;chr10;chr10;chr10;chr10;chr10	95417375;95417375;95420151;95420175;95421564;95421564;95422855;95422855;95428138;95428138	95417679;95417679;95420271;95420271;95421675;95421675;95422995;95422995;95428640;95428640	+;+;+;+;+;+;+;+;+;+	1182	8	chr10;chr10;chr10;chr10;chr10;chr10;chr10;chr10;chr10;chr10	95417375;95417375;95420151;95420175;95421564;95421564;95422855;95422855;95428138;95428138	95417679;95417679;95420271;95420271;95421675;95421675;95422995;95422995;95428640;95428640	+;+;+;+;+;+;+;+;+;+	1182	0	chr10;chr10;chr10;chr10;chr10;chr10;chr10;chr10;chr10;chr10	95417375;95417375;95420151;95420175;95421564;95421564;95422855;95422855;95428138;95428138	95417679;95417679;95420271;95420271;95421675;95421675;95422995;95422995;95428640;95428640	+;+;+;+;+;+;+;+;+;+	1182	2	chr10;chr10;chr10;chr10;chr10;chr10;chr10;chr10;chr10;chr10	95417375;95417375;95420151;95420175;95421564;95421564;95422855;95422855;95428138;95428138	95417679;95417679;95420271;95420271;95421675;95421675;95422995;95422995;95428640;95428640	+;+;+;+;+;+;+;+;+;+	1182	1	chr10;chr10;chr10;chr10;chr10;chr10;chr10;chr10;chr10;chr10	95417375;95417375;95420151;95420175;95421564;95421564;95422855;95422855;95428138;95428138	95417679;95417679;95420271;95420271;95421675;95421675;95422995;95422995;95428640;95428640	+;+;+;+;+;+;+;+;+;+	1182	2	chr10;chr10;chr10;chr10;chr10;chr10;chr10;chr10;chr10;chr10	95417375;95417375;95420151;95420175;95421564;95421564;95422855;95422855;95428138;95428138	95417679;95417679;95420271;95420271;95421675;95421675;95422995;95422995;95428640;95428640	+;+;+;+;+;+;+;+;+;+	1182	4	chr10;chr10;chr10;chr10;chr10;chr10;chr10;chr10;chr10;chr10	95417375;95417375;95420151;95420175;95421564;95421564;95422855;95422855;95428138;95428138	95417679;95417679;95420271;95420271;95421675;95421675;95422995;95422995;95428640;95428640	+;+;+;+;+;+;+;+;+;+	1182	0	chr10;chr10;chr10;chr10;chr10;chr10;chr10;chr10;chr10;chr10	95417375;95417375;95420151;95420175;95421564;95421564;95422855;95422855;95428138;95428138	95417679;95417679;95420271;95420271;95421675;95421675;95422995;95422995;95428640;95428640	+;+;+;+;+;+;+;+;+;+	1182	3	chr10;chr10;chr10;chr10;chr10;chr10;chr10;chr10;chr10;chr10	95417375;95417375;95420151;95420175;95421564;95421564;95422855;95422855;95428138;95428138	95417679;95417679;95420271;95420271;95421675;95421675;95422995;95422995;95428640;95428640	+;+;+;+;+;+;+;+;+;+	1182	1	chr10;chr10;chr10;chr10;chr10;chr10;chr10;chr10;chr10;chr10	95417375;95417375;95420151;95420175;95421564;95421564;95422855;95422855;95428138;95428138	95417679;95417679;95420271;95420271;95421675;95421675;95422995;95422995;95428640;95428640	+;+;+;+;+;+;+;+;+;+	1182	1	chr10;chr10;chr10;chr10;chr10;chr10;chr10;chr10;chr10;chr10	95417375;95417375;95420151;95420175;95421564;95421564;95422855;95422855;95428138;95428138	95417679;95417679;95420271;95420271;95421675;95421675;95422995;95422995;95428640;95428640	+;+;+;+;+;+;+;+;+;+	1182	2
Mir6913	chr10	81386347	81386412	+	66	0	chr10	81386347	81386412	+	66	1	chr10	81386347	81386412	+	66	1	chr10	81386347	81386412	+	66	0	chr10	81386347	81386412	+	66	1	chr10	81386347	81386412	+	66	0	chr10	81386347	81386412	+	66	0	chr10	81386347	81386412	+	66	1	chr10	81386347	81386412	+	66	1	chr10	81386347	81386412	+	66	2	chr10	81386347	81386412	+	66	1	chr10	81386347	81386412	+	66	5	chr10	81386347	81386412	+	66	0	chr10	81386347	81386412	+	66	2	chr10	81386347	81386412	+	66	0	chr10	81386347	81386412	+	66	2	chr10	81386347	81386412	+	66	0	chr10	81386347	81386412	+	66	0	chr10	81386347	81386412	+	66	0	chr10	81386347	81386412	+	66	0	chr10	81386347	81386412	+	66	0	chr10	81386347	81386412	+	66	0	chr10	81386347	81386412	+	66	1	chr10	81386347	81386412	+	66	1	chr10	81386347	81386412	+	66	0	chr10	81386347	81386412	+	66	3
Mir6922	chr11	60202262	60202327	-	66	0	chr11	60202262	60202327	-	66	0	chr11	60202262	60202327	-	66	0	chr11	60202262	60202327	-	66	0	chr11	60202262	60202327	-	66	0	chr11	60202262	60202327	-	66	2	chr11	60202262	60202327	-	66	0	chr11	60202262	60202327	-	66	0	chr11	60202262	60202327	-	66	5	chr11	60202262	60202327	-	66	0	chr11	60202262	60202327	-	66	0	chr11	60202262	60202327	-	66	5	chr11	60202262	60202327	-	66	0	chr11	60202262	60202327	-	66	0	chr11	60202262	60202327	-	66	1	chr11	60202262	60202327	-	66	0	chr11	60202262	60202327	-	66	0	chr11	60202262	60202327	-	66	2	chr11	60202262	60202327	-	66	0	chr11	60202262	60202327	-	66	2	chr11	60202262	60202327	-	66	1	chr11	60202262	60202327	-	66	2	chr11	60202262	60202327	-	66	0	chr11	60202262	60202327	-	66	0	chr11	60202262	60202327	-	66	0	chr11	60202262	60202327	-	66	0
Clhc1	chr11;chr11;chr11;chr11;chr11;chr11;chr11;chr11;chr11;chr11;chr11;chr11;chr11;chr11;chr11;chr11;chr11;chr11;chr11;chr11;chr11;chr11;chr11;chr11	29547950;29547950;29553504;29553504;29556036;29556069;29557653;29557653;29560450;29560450;29560734;29560734;29561372;29561372;29563850;29563850;29569201;29569201;29571650;29571650;29575345;29575345;29578038;29578038	29548140;29548140;29553762;29553762;29556256;29556256;29557786;29557786;29560651;29560651;29560846;29560846;29561456;29561456;29563956;29563956;29569375;29569375;29571852;29571852;29575524;29575524;29578352;29578352	+;+;+;+;+;+;+;+;+;+;+;+;+;+;+;+;+;+;+;+;+;+;+;+	2185	4	chr11;chr11;chr11;chr11;chr11;chr11;chr11;chr11;chr11;chr11;chr11;chr11;chr11;chr11;chr11;chr11;chr11;chr11;chr11;chr11;chr11;chr11;chr11;chr11	29547950;29547950;29553504;29553504;29556036;29556069;29557653;29557653;29560450;29560450;29560734;29560734;29561372;29561372;29563850;29563850;29569201;29569201;29571650;29571650;29575345;29575345;29578038;29578038	29548140;29548140;29553762;29553762;29556256;29556256;29557786;29557786;29560651;29560651;29560846;29560846;29561456;29561456;29563956;29563956;29569375;29569375;29571852;29571852;29575524;29575524;29578352;29578352	+;+;+;+;+;+;+;+;+;+;+;+;+;+;+;+;+;+;+;+;+;+;+;+	2185	17	chr11;chr11;chr11;chr11;chr11;chr11;chr11;chr11;chr11;chr11;chr11;chr11;chr11;chr11;chr11;chr11;chr11;chr11;chr11;chr11;chr11;chr11;chr11;chr11	29547950;29547950;29553504;29553504;29556036;29556069;29557653;29557653;29560450;29560450;29560734;29560734;29561372;29561372;29563850;29563850;29569201;29569201;29571650;29571650;29575345;29575345;29578038;29578038	29548140;29548140;29553762;29553762;29556256;29556256;29557786;29557786;29560651;29560651;29560846;29560846;29561456;29561456;29563956;29563956;29569375;29569375;29571852;29571852;29575524;29575524;29578352;29578352	+;+;+;+;+;+;+;+;+;+;+;+;+;+;+;+;+;+;+;+;+;+;+;+	2185	12	chr11;chr11;chr11;chr11;chr11;chr11;chr11;chr11;chr11;chr11;chr11;chr11;chr11;chr11;chr11;chr11;chr11;chr11;chr11;chr11;chr11;chr11;chr11;chr11	29547950;29547950;29553504;29553504;29556036;29556069;29557653;29557653;29560450;29560450;29560734;29560734;29561372;29561372;29563850;29563850;29569201;29569201;29571650;29571650;29575345;29575345;29578038;29578038	29548140;29548140;29553762;29553762;29556256;29556256;29557786;29557786;29560651;29560651;29560846;29560846;29561456;29561456;29563956;29563956;29569375;29569375;29571852;29571852;29575524;29575524;29578352;29578352	+;+;+;+;+;+;+;+;+;+;+;+;+;+;+;+;+;+;+;+;+;+;+;+	2185	9	chr11;chr11;chr11;chr11;chr11;chr11;chr11;chr11;chr11;chr11;chr11;chr11;chr11;chr11;chr11;chr11;chr11;chr11;chr11;chr11;chr11;chr11;chr11;chr11	29547950;29547950;29553504;29553504;29556036;29556069;29557653;29557653;29560450;29560450;29560734;29560734;29561372;29561372;29563850;29563850;29569201;29569201;29571650;29571650;29575345;29575345;29578038;29578038	29548140;29548140;29553762;29553762;29556256;29556256;29557786;29557786;29560651;29560651;29560846;29560846;29561456;29561456;29563956;29563956;29569375;29569375;29571852;29571852;29575524;29575524;29578352;29578352	+;+;+;+;+;+;+;+;+;+;+;+;+;+;+;+;+;+;+;+;+;+;+;+	2185	9	chr11;chr11;chr11;chr11;chr11;chr11;chr11;chr11;chr11;chr11;chr11;chr11;chr11;chr11;chr11;chr11;chr11;chr11;chr11;chr11;chr11;chr11;chr11;chr11	29547950;29547950;29553504;29553504;29556036;29556069;29557653;29557653;29560450;29560450;29560734;29560734;29561372;29561372;29563850;29563850;29569201;29569201;29571650;29571650;29575345;29575345;29578038;29578038	29548140;29548140;29553762;29553762;29556256;29556256;29557786;29557786;29560651;29560651;29560846;29560846;29561456;29561456;29563956;29563956;29569375;29569375;29571852;29571852;29575524;29575524;29578352;29578352	+;+;+;+;+;+;+;+;+;+;+;+;+;+;+;+;+;+;+;+;+;+;+;+	2185	3	chr11;chr11;chr11;chr11;chr11;chr11;chr11;chr11;chr11;chr11;chr11;chr11;chr11;chr11;chr11;chr11;chr11;chr11;chr11;chr11;chr11;chr11;chr11;chr11	29547950;29547950;29553504;29553504;29556036;29556069;29557653;29557653;29560450;29560450;29560734;29560734;29561372;29561372;29563850;29563850;29569201;29569201;29571650;29571650;29575345;29575345;29578038;29578038	29548140;29548140;29553762;29553762;29556256;29556256;29557786;29557786;29560651;29560651;29560846;29560846;29561456;29561456;29563956;29563956;29569375;29569375;29571852;29571852;29575524;29575524;29578352;29578352	+;+;+;+;+;+;+;+;+;+;+;+;+;+;+;+;+;+;+;+;+;+;+;+	2185	8	chr11;chr11;chr11;chr11;chr11;chr11;chr11;chr11;chr11;chr11;chr11;chr11;chr11;chr11;chr11;chr11;chr11;chr11;chr11;chr11;chr11;chr11;chr11;chr11	29547950;29547950;29553504;29553504;29556036;29556069;29557653;29557653;29560450;29560450;29560734;29560734;29561372;29561372;29563850;29563850;29569201;29569201;29571650;29571650;29575345;29575345;29578038;29578038	29548140;29548140;29553762;29553762;29556256;29556256;29557786;29557786;29560651;29560651;29560846;29560846;29561456;29561456;29563956;29563956;29569375;29569375;29571852;29571852;29575524;29575524;29578352;29578352	+;+;+;+;+;+;+;+;+;+;+;+;+;+;+;+;+;+;+;+;+;+;+;+	2185	6	chr11;chr11;chr11;chr11;chr11;chr11;chr11;chr11;chr11;chr11;chr11;chr11;chr11;chr11;chr11;chr11;chr11;chr11;chr11;chr11;chr11;chr11;chr11;chr11	29547950;29547950;29553504;29553504;29556036;29556069;29557653;29557653;29560450;29560450;29560734;29560734;29561372;29561372;29563850;29563850;29569201;29569201;29571650;29571650;29575345;29575345;29578038;29578038	29548140;29548140;29553762;29553762;29556256;29556256;29557786;29557786;29560651;29560651;29560846;29560846;29561456;29561456;29563956;29563956;29569375;29569375;29571852;29571852;29575524;29575524;29578352;29578352	+;+;+;+;+;+;+;+;+;+;+;+;+;+;+;+;+;+;+;+;+;+;+;+	2185	5	chr11;chr11;chr11;chr11;chr11;chr11;chr11;chr11;chr11;chr11;chr11;chr11;chr11;chr11;chr11;chr11;chr11;chr11;chr11;chr11;chr11;chr11;chr11;chr11	29547950;29547950;29553504;29553504;29556036;29556069;29557653;29557653;29560450;29560450;29560734;29560734;29561372;29561372;29563850;29563850;29569201;29569201;29571650;29571650;29575345;29575345;29578038;29578038	29548140;29548140;29553762;29553762;29556256;29556256;29557786;29557786;29560651;29560651;29560846;29560846;29561456;29561456;29563956;29563956;29569375;29569375;29571852;29571852;29575524;29575524;29578352;29578352	+;+;+;+;+;+;+;+;+;+;+;+;+;+;+;+;+;+;+;+;+;+;+;+	2185	7	chr11;chr11;chr11;chr11;chr11;chr11;chr11;chr11;chr11;chr11;chr11;chr11;chr11;chr11;chr11;chr11;chr11;chr11;chr11;chr11;chr11;chr11;chr11;chr11	29547950;29547950;29553504;29553504;29556036;29556069;29557653;29557653;29560450;29560450;29560734;29560734;29561372;29561372;29563850;29563850;29569201;29569201;29571650;29571650;29575345;29575345;29578038;29578038	29548140;29548140;29553762;29553762;29556256;29556256;29557786;29557786;29560651;29560651;29560846;29560846;29561456;29561456;29563956;29563956;29569375;29569375;29571852;29571852;29575524;29575524;29578352;29578352	+;+;+;+;+;+;+;+;+;+;+;+;+;+;+;+;+;+;+;+;+;+;+;+	2185	12	chr11;chr11;chr11;chr11;chr11;chr11;chr11;chr11;chr11;chr11;chr11;chr11;chr11;chr11;chr11;chr11;chr11;chr11;chr11;chr11;chr11;chr11;chr11;chr11	29547950;29547950;29553504;29553504;29556036;29556069;29557653;29557653;29560450;29560450;29560734;29560734;29561372;29561372;29563850;29563850;29569201;29569201;29571650;29571650;29575345;29575345;29578038;29578038	29548140;29548140;29553762;29553762;29556256;29556256;29557786;29557786;29560651;29560651;29560846;29560846;29561456;29561456;29563956;29563956;29569375;29569375;29571852;29571852;29575524;29575524;29578352;29578352	+;+;+;+;+;+;+;+;+;+;+;+;+;+;+;+;+;+;+;+;+;+;+;+	2185	10	chr11;chr11;chr11;chr11;chr11;chr11;chr11;chr11;chr11;chr11;chr11;chr11;chr11;chr11;chr11;chr11;chr11;chr11;chr11;chr11;chr11;chr11;chr11;chr11	29547950;29547950;29553504;29553504;29556036;29556069;29557653;29557653;29560450;29560450;29560734;29560734;29561372;29561372;29563850;29563850;29569201;29569201;29571650;29571650;29575345;29575345;29578038;29578038	29548140;29548140;29553762;29553762;29556256;29556256;29557786;29557786;29560651;29560651;29560846;29560846;29561456;29561456;29563956;29563956;29569375;29569375;29571852;29571852;29575524;29575524;29578352;29578352	+;+;+;+;+;+;+;+;+;+;+;+;+;+;+;+;+;+;+;+;+;+;+;+	2185	5	chr11;chr11;chr11;chr11;chr11;chr11;chr11;chr11;chr11;chr11;chr11;chr11;chr11;chr11;chr11;chr11;chr11;chr11;chr11;chr11;chr11;chr11;chr11;chr11	29547950;29547950;29553504;29553504;29556036;29556069;29557653;29557653;29560450;29560450;29560734;29560734;29561372;29561372;29563850;29563850;29569201;29569201;29571650;29571650;29575345;29575345;29578038;29578038	29548140;29548140;29553762;29553762;29556256;29556256;29557786;29557786;29560651;29560651;29560846;29560846;29561456;29561456;29563956;29563956;29569375;29569375;29571852;29571852;29575524;29575524;29578352;29578352	+;+;+;+;+;+;+;+;+;+;+;+;+;+;+;+;+;+;+;+;+;+;+;+	2185	10	chr11;chr11;chr11;chr11;chr11;chr11;chr11;chr11;chr11;chr11;chr11;chr11;chr11;chr11;chr11;chr11;chr11;chr11;chr11;chr11;chr11;chr11;chr11;chr11	29547950;29547950;29553504;29553504;29556036;29556069;29557653;29557653;29560450;29560450;29560734;29560734;29561372;29561372;29563850;29563850;29569201;29569201;29571650;29571650;29575345;29575345;29578038;29578038	29548140;29548140;29553762;29553762;29556256;29556256;29557786;29557786;29560651;29560651;29560846;29560846;29561456;29561456;29563956;29563956;29569375;29569375;29571852;29571852;29575524;29575524;29578352;29578352	+;+;+;+;+;+;+;+;+;+;+;+;+;+;+;+;+;+;+;+;+;+;+;+	2185	5	chr11;chr11;chr11;chr11;chr11;chr11;chr11;chr11;chr11;chr11;chr11;chr11;chr11;chr11;chr11;chr11;chr11;chr11;chr11;chr11;chr11;chr11;chr11;chr11	29547950;29547950;29553504;29553504;29556036;29556069;29557653;29557653;29560450;29560450;29560734;29560734;29561372;29561372;29563850;29563850;29569201;29569201;29571650;29571650;29575345;29575345;29578038;29578038	29548140;29548140;29553762;29553762;29556256;29556256;29557786;29557786;29560651;29560651;29560846;29560846;29561456;29561456;29563956;29563956;29569375;29569375;29571852;29571852;29575524;29575524;29578352;29578352	+;+;+;+;+;+;+;+;+;+;+;+;+;+;+;+;+;+;+;+;+;+;+;+	2185	7	chr11;chr11;chr11;chr11;chr11;chr11;chr11;chr11;chr11;chr11;chr11;chr11;chr11;chr11;chr11;chr11;chr11;chr11;chr11;chr11;chr11;chr11;chr11;chr11	29547950;29547950;29553504;29553504;29556036;29556069;29557653;29557653;29560450;29560450;29560734;29560734;29561372;29561372;29563850;29563850;29569201;29569201;29571650;29571650;29575345;29575345;29578038;29578038	29548140;29548140;29553762;29553762;29556256;29556256;29557786;29557786;29560651;29560651;29560846;29560846;29561456;29561456;29563956;29563956;29569375;29569375;29571852;29571852;29575524;29575524;29578352;29578352	+;+;+;+;+;+;+;+;+;+;+;+;+;+;+;+;+;+;+;+;+;+;+;+	2185	2	chr11;chr11;chr11;chr11;chr11;chr11;chr11;chr11;chr11;chr11;chr11;chr11;chr11;chr11;chr11;chr11;chr11;chr11;chr11;chr11;chr11;chr11;chr11;chr11	29547950;29547950;29553504;29553504;29556036;29556069;29557653;29557653;29560450;29560450;29560734;29560734;29561372;29561372;29563850;29563850;29569201;29569201;29571650;29571650;29575345;29575345;29578038;29578038	29548140;29548140;29553762;29553762;29556256;29556256;29557786;29557786;29560651;29560651;29560846;29560846;29561456;29561456;29563956;29563956;29569375;29569375;29571852;29571852;29575524;29575524;29578352;29578352	+;+;+;+;+;+;+;+;+;+;+;+;+;+;+;+;+;+;+;+;+;+;+;+	2185	5	chr11;chr11;chr11;chr11;chr11;chr11;chr11;chr11;chr11;chr11;chr11;chr11;chr11;chr11;chr11;chr11;chr11;chr11;chr11;chr11;chr11;chr11;chr11;chr11	29547950;29547950;29553504;29553504;29556036;29556069;29557653;29557653;29560450;29560450;29560734;29560734;29561372;29561372;29563850;29563850;29569201;29569201;29571650;29571650;29575345;29575345;29578038;29578038	29548140;29548140;29553762;29553762;29556256;29556256;29557786;29557786;29560651;29560651;29560846;29560846;29561456;29561456;29563956;29563956;29569375;29569375;29571852;29571852;29575524;29575524;29578352;29578352	+;+;+;+;+;+;+;+;+;+;+;+;+;+;+;+;+;+;+;+;+;+;+;+	2185	14	chr11;chr11;chr11;chr11;chr11;chr11;chr11;chr11;chr11;chr11;chr11;chr11;chr11;chr11;chr11;chr11;chr11;chr11;chr11;chr11;chr11;chr11;chr11;chr11	29547950;29547950;29553504;29553504;29556036;29556069;29557653;29557653;29560450;29560450;29560734;29560734;29561372;29561372;29563850;29563850;29569201;29569201;29571650;29571650;29575345;29575345;29578038;29578038	29548140;29548140;29553762;29553762;29556256;29556256;29557786;29557786;29560651;29560651;29560846;29560846;29561456;29561456;29563956;29563956;29569375;29569375;29571852;29571852;29575524;29575524;29578352;29578352	+;+;+;+;+;+;+;+;+;+;+;+;+;+;+;+;+;+;+;+;+;+;+;+	2185	4	chr11;chr11;chr11;chr11;chr11;chr11;chr11;chr11;chr11;chr11;chr11;chr11;chr11;chr11;chr11;chr11;chr11;chr11;chr11;chr11;chr11;chr11;chr11;chr11	29547950;29547950;29553504;29553504;29556036;29556069;29557653;29557653;29560450;29560450;29560734;29560734;29561372;29561372;29563850;29563850;29569201;29569201;29571650;29571650;29575345;29575345;29578038;29578038	29548140;29548140;29553762;29553762;29556256;29556256;29557786;29557786;29560651;29560651;29560846;29560846;29561456;29561456;29563956;29563956;29569375;29569375;29571852;29571852;29575524;29575524;29578352;29578352	+;+;+;+;+;+;+;+;+;+;+;+;+;+;+;+;+;+;+;+;+;+;+;+	2185	3	chr11;chr11;chr11;chr11;chr11;chr11;chr11;chr11;chr11;chr11;chr11;chr11;chr11;chr11;chr11;chr11;chr11;chr11;chr11;chr11;chr11;chr11;chr11;chr11	29547950;29547950;29553504;29553504;29556036;29556069;29557653;29557653;29560450;29560450;29560734;29560734;29561372;29561372;29563850;29563850;29569201;29569201;29571650;29571650;29575345;29575345;29578038;29578038	29548140;29548140;29553762;29553762;29556256;29556256;29557786;29557786;29560651;29560651;29560846;29560846;29561456;29561456;29563956;29563956;29569375;29569375;29571852;29571852;29575524;29575524;29578352;29578352	+;+;+;+;+;+;+;+;+;+;+;+;+;+;+;+;+;+;+;+;+;+;+;+	2185	1	chr11;chr11;chr11;chr11;chr11;chr11;chr11;chr11;chr11;chr11;chr11;chr11;chr11;chr11;chr11;chr11;chr11;chr11;chr11;chr11;chr11;chr11;chr11;chr11	29547950;29547950;29553504;29553504;29556036;29556069;29557653;29557653;29560450;29560450;29560734;29560734;29561372;29561372;29563850;29563850;29569201;29569201;29571650;29571650;29575345;29575345;29578038;29578038	29548140;29548140;29553762;29553762;29556256;29556256;29557786;29557786;29560651;29560651;29560846;29560846;29561456;29561456;29563956;29563956;29569375;29569375;29571852;29571852;29575524;29575524;29578352;29578352	+;+;+;+;+;+;+;+;+;+;+;+;+;+;+;+;+;+;+;+;+;+;+;+	2185	2	chr11;chr11;chr11;chr11;chr11;chr11;chr11;chr11;chr11;chr11;chr11;chr11;chr11;chr11;chr11;chr11;chr11;chr11;chr11;chr11;chr11;chr11;chr11;chr11	29547950;29547950;29553504;29553504;29556036;29556069;29557653;29557653;29560450;29560450;29560734;29560734;29561372;29561372;29563850;29563850;29569201;29569201;29571650;29571650;29575345;29575345;29578038;29578038	29548140;29548140;29553762;29553762;29556256;29556256;29557786;29557786;29560651;29560651;29560846;29560846;29561456;29561456;29563956;29563956;29569375;29569375;29571852;29571852;29575524;29575524;29578352;29578352	+;+;+;+;+;+;+;+;+;+;+;+;+;+;+;+;+;+;+;+;+;+;+;+	2185	6	chr11;chr11;chr11;chr11;chr11;chr11;chr11;chr11;chr11;chr11;chr11;chr11;chr11;chr11;chr11;chr11;chr11;chr11;chr11;chr11;chr11;chr11;chr11;chr11	29547950;29547950;29553504;29553504;29556036;29556069;29557653;29557653;29560450;29560450;29560734;29560734;29561372;29561372;29563850;29563850;29569201;29569201;29571650;29571650;29575345;29575345;29578038;29578038	29548140;29548140;29553762;29553762;29556256;29556256;29557786;29557786;29560651;29560651;29560846;29560846;29561456;29561456;29563956;29563956;29569375;29569375;29571852;29571852;29575524;29575524;29578352;29578352	+;+;+;+;+;+;+;+;+;+;+;+;+;+;+;+;+;+;+;+;+;+;+;+	2185	12	chr11;chr11;chr11;chr11;chr11;chr11;chr11;chr11;chr11;chr11;chr11;chr11;chr11;chr11;chr11;chr11;chr11;chr11;chr11;chr11;chr11;chr11;chr11;chr11	29547950;29547950;29553504;29553504;29556036;29556069;29557653;29557653;29560450;29560450;29560734;29560734;29561372;29561372;29563850;29563850;29569201;29569201;29571650;29571650;29575345;29575345;29578038;29578038	29548140;29548140;29553762;29553762;29556256;29556256;29557786;29557786;29560651;29560651;29560846;29560846;29561456;29561456;29563956;29563956;29569375;29569375;29571852;29571852;29575524;29575524;29578352;29578352	+;+;+;+;+;+;+;+;+;+;+;+;+;+;+;+;+;+;+;+;+;+;+;+	2185	16
Cotl1	chr8;chr8;chr8;chr8	119809214;119822654;119840142;119840324	119810355;119822811;119840224;119840579	-;-;-;-	1639	1049	chr8;chr8;chr8;chr8	119809214;119822654;119840142;119840324	119810355;119822811;119840224;119840579	-;-;-;-	1639	813	chr8;chr8;chr8;chr8	119809214;119822654;119840142;119840324	119810355;119822811;119840224;119840579	-;-;-;-	1639	712	chr8;chr8;chr8;chr8	119809214;119822654;119840142;119840324	119810355;119822811;119840224;119840579	-;-;-;-	1639	623	chr8;chr8;chr8;chr8	119809214;119822654;119840142;119840324	119810355;119822811;119840224;119840579	-;-;-;-	1639	833	chr8;chr8;chr8;chr8	119809214;119822654;119840142;119840324	119810355;119822811;119840224;119840579	-;-;-;-	1639	872	chr8;chr8;chr8;chr8	119809214;119822654;119840142;119840324	119810355;119822811;119840224;119840579	-;-;-;-	1639	901	chr8;chr8;chr8;chr8	119809214;119822654;119840142;119840324	119810355;119822811;119840224;119840579	-;-;-;-	1639	745	chr8;chr8;chr8;chr8	119809214;119822654;119840142;119840324	119810355;119822811;119840224;119840579	-;-;-;-	1639	983	chr8;chr8;chr8;chr8	119809214;119822654;119840142;119840324	119810355;119822811;119840224;119840579	-;-;-;-	1639	1028	chr8;chr8;chr8;chr8	119809214;119822654;119840142;119840324	119810355;119822811;119840224;119840579	-;-;-;-	1639	1147	chr8;chr8;chr8;chr8	119809214;119822654;119840142;119840324	119810355;119822811;119840224;119840579	-;-;-;-	1639	1044	chr8;chr8;chr8;chr8	119809214;119822654;119840142;119840324	119810355;119822811;119840224;119840579	-;-;-;-	1639	916	chr8;chr8;chr8;chr8	119809214;119822654;119840142;119840324	119810355;119822811;119840224;119840579	-;-;-;-	1639	1397	chr8;chr8;chr8;chr8	119809214;119822654;119840142;119840324	119810355;119822811;119840224;119840579	-;-;-;-	1639	3009	chr8;chr8;chr8;chr8	119809214;119822654;119840142;119840324	119810355;119822811;119840224;119840579	-;-;-;-	1639	1832	chr8;chr8;chr8;chr8	119809214;119822654;119840142;119840324	119810355;119822811;119840224;119840579	-;-;-;-	1639	2595	chr8;chr8;chr8;chr8	119809214;119822654;119840142;119840324	119810355;119822811;119840224;119840579	-;-;-;-	1639	2623	chr8;chr8;chr8;chr8	119809214;119822654;119840142;119840324	119810355;119822811;119840224;119840579	-;-;-;-	1639	2401	chr8;chr8;chr8;chr8	119809214;119822654;119840142;119840324	119810355;119822811;119840224;119840579	-;-;-;-	1639	1951	chr8;chr8;chr8;chr8	119809214;119822654;119840142;119840324	119810355;119822811;119840224;119840579	-;-;-;-	1639	3399	chr8;chr8;chr8;chr8	119809214;119822654;119840142;119840324	119810355;119822811;119840224;119840579	-;-;-;-	1639	3204	chr8;chr8;chr8;chr8	119809214;119822654;119840142;119840324	119810355;119822811;119840224;119840579	-;-;-;-	1639	2902	chr8;chr8;chr8;chr8	119809214;119822654;119840142;119840324	119810355;119822811;119840224;119840579	-;-;-;-	1639	3150	chr8;chr8;chr8;chr8	119809214;119822654;119840142;119840324	119810355;119822811;119840224;119840579	-;-;-;-	1639	3931	chr8;chr8;chr8;chr8	119809214;119822654;119840142;119840324	119810355;119822811;119840224;119840579	-;-;-;-	1639	4157
Degs2	chr12;chr12;chr12;chr12;chr12;chr12	108686792;108690222;108691894;108691894;108702161;108702161	108689087;108690610;108692636;108692636;108702306;108702306	-;-;-;-;-;-	3574	18	chr12;chr12;chr12;chr12;chr12;chr12	108686792;108690222;108691894;108691894;108702161;108702161	108689087;108690610;108692636;108692636;108702306;108702306	-;-;-;-;-;-	3574	19	chr12;chr12;chr12;chr12;chr12;chr12	108686792;108690222;108691894;108691894;108702161;108702161	108689087;108690610;108692636;108692636;108702306;108702306	-;-;-;-;-;-	3574	10	chr12;chr12;chr12;chr12;chr12;chr12	108686792;108690222;108691894;108691894;108702161;108702161	108689087;108690610;108692636;108692636;108702306;108702306	-;-;-;-;-;-	3574	15	chr12;chr12;chr12;chr12;chr12;chr12	108686792;108690222;108691894;108691894;108702161;108702161	108689087;108690610;108692636;108692636;108702306;108702306	-;-;-;-;-;-	3574	10	chr12;chr12;chr12;chr12;chr12;chr12	108686792;108690222;108691894;108691894;108702161;108702161	108689087;108690610;108692636;108692636;108702306;108702306	-;-;-;-;-;-	3574	13	chr12;chr12;chr12;chr12;chr12;chr12	108686792;108690222;108691894;108691894;108702161;108702161	108689087;108690610;108692636;108692636;108702306;108702306	-;-;-;-;-;-	3574	7	chr12;chr12;chr12;chr12;chr12;chr12	108686792;108690222;108691894;108691894;108702161;108702161	108689087;108690610;108692636;108692636;108702306;108702306	-;-;-;-;-;-	3574	6	chr12;chr12;chr12;chr12;chr12;chr12	108686792;108690222;108691894;108691894;108702161;108702161	108689087;108690610;108692636;108692636;108702306;108702306	-;-;-;-;-;-	3574	8	chr12;chr12;chr12;chr12;chr12;chr12	108686792;108690222;108691894;108691894;108702161;108702161	108689087;108690610;108692636;108692636;108702306;108702306	-;-;-;-;-;-	3574	10	chr12;chr12;chr12;chr12;chr12;chr12	108686792;108690222;108691894;108691894;108702161;108702161	108689087;108690610;108692636;108692636;108702306;108702306	-;-;-;-;-;-	3574	19	chr12;chr12;chr12;chr12;chr12;chr12	108686792;108690222;108691894;108691894;108702161;108702161	108689087;108690610;108692636;108692636;108702306;108702306	-;-;-;-;-;-	3574	7	chr12;chr12;chr12;chr12;chr12;chr12	108686792;108690222;108691894;108691894;108702161;108702161	108689087;108690610;108692636;108692636;108702306;108702306	-;-;-;-;-;-	3574	11	chr12;chr12;chr12;chr12;chr12;chr12	108686792;108690222;108691894;108691894;108702161;108702161	108689087;108690610;108692636;108692636;108702306;108702306	-;-;-;-;-;-	3574	8	chr12;chr12;chr12;chr12;chr12;chr12	108686792;108690222;108691894;108691894;108702161;108702161	108689087;108690610;108692636;108692636;108702306;108702306	-;-;-;-;-;-	3574	36	chr12;chr12;chr12;chr12;chr12;chr12	108686792;108690222;108691894;108691894;108702161;108702161	108689087;108690610;108692636;108692636;108702306;108702306	-;-;-;-;-;-	3574	20	chr12;chr12;chr12;chr12;chr12;chr12	108686792;108690222;108691894;108691894;108702161;108702161	108689087;108690610;108692636;108692636;108702306;108702306	-;-;-;-;-;-	3574	20	chr12;chr12;chr12;chr12;chr12;chr12	108686792;108690222;108691894;108691894;108702161;108702161	108689087;108690610;108692636;108692636;108702306;108702306	-;-;-;-;-;-	3574	41	chr12;chr12;chr12;chr12;chr12;chr12	108686792;108690222;108691894;108691894;108702161;108702161	108689087;108690610;108692636;108692636;108702306;108702306	-;-;-;-;-;-	3574	38	chr12;chr12;chr12;chr12;chr12;chr12	108686792;108690222;108691894;108691894;108702161;108702161	108689087;108690610;108692636;108692636;108702306;108702306	-;-;-;-;-;-	3574	28	chr12;chr12;chr12;chr12;chr12;chr12	108686792;108690222;108691894;108691894;108702161;108702161	108689087;108690610;108692636;108692636;108702306;108702306	-;-;-;-;-;-	3574	41	chr12;chr12;chr12;chr12;chr12;chr12	108686792;108690222;108691894;108691894;108702161;108702161	108689087;108690610;108692636;108692636;108702306;108702306	-;-;-;-;-;-	3574	50	chr12;chr12;chr12;chr12;chr12;chr12	108686792;108690222;108691894;108691894;108702161;108702161	108689087;108690610;108692636;108692636;108702306;108702306	-;-;-;-;-;-	3574	32	chr12;chr12;chr12;chr12;chr12;chr12	108686792;108690222;108691894;108691894;108702161;108702161	108689087;108690610;108692636;108692636;108702306;108702306	-;-;-;-;-;-	3574	43	chr12;chr12;chr12;chr12;chr12;chr12	108686792;108690222;108691894;108691894;108702161;108702161	108689087;108690610;108692636;108692636;108702306;108702306	-;-;-;-;-;-	3574	52	chr12;chr12;chr12;chr12;chr12;chr12	108686792;108690222;108691894;108691894;108702161;108702161	108689087;108690610;108692636;108692636;108702306;108702306	-;-;-;-;-;-	3574	39
Cdhr5	chr7;chr7;chr7;chr7;chr7;chr7;chr7;chr7;chr7;chr7;chr7;chr7;chr7;chr7;chr7;chr7;chr7;chr7;chr7;chr7;chr7;chr7;chr7;chr7;chr7;chr7;chr7;chr7;chr7	141269085;141269085;141269857;141269857;141271517;141272101;141272101;141272263;141272263;141272514;141272514;141272835;141272835;141273015;141273015;141273688;141273688;141273947;141273947;141274166;141274166;141274447;141274447;141275988;141275988;141276371;141276371;141276625;141276625	141269611;141269611;141270017;141270017;141272002;141272185;141272185;141272376;141272376;141272714;141272714;141272932;141272932;141273105;141273105;141273858;141273858;141274057;141274057;141274267;141274267;141274539;141274539;141276038;141276038;141276546;141276546;141276786;141276786	-;-;-;-;-;-;-;-;-;-;-;-;-;-;-;-;-;-;-;-;-;-;-;-;-;-;-;-;-	2629	2	chr7;chr7;chr7;chr7;chr7;chr7;chr7;chr7;chr7;chr7;chr7;chr7;chr7;chr7;chr7;chr7;chr7;chr7;chr7;chr7;chr7;chr7;chr7;chr7;chr7;chr7;chr7;chr7;chr7	141269085;141269085;141269857;141269857;141271517;141272101;141272101;141272263;141272263;141272514;141272514;141272835;141272835;141273015;141273015;141273688;141273688;141273947;141273947;141274166;141274166;141274447;141274447;141275988;141275988;141276371;141276371;141276625;141276625	141269611;141269611;141270017;141270017;141272002;141272185;141272185;141272376;141272376;141272714;141272714;141272932;141272932;141273105;141273105;141273858;141273858;141274057;141274057;141274267;141274267;141274539;141274539;141276038;141276038;141276546;141276546;141276786;141276786	-;-;-;-;-;-;-;-;-;-;-;-;-;-;-;-;-;-;-;-;-;-;-;-;-;-;-;-;-	2629	5	chr7;chr7;chr7;chr7;chr7;chr7;chr7;chr7;chr7;chr7;chr7;chr7;chr7;chr7;chr7;chr7;chr7;chr7;chr7;chr7;chr7;chr7;chr7;chr7;chr7;chr7;chr7;chr7;chr7	141269085;141269085;141269857;141269857;141271517;141272101;141272101;141272263;141272263;141272514;141272514;141272835;141272835;141273015;141273015;141273688;141273688;141273947;141273947;141274166;141274166;141274447;141274447;141275988;141275988;141276371;141276371;141276625;141276625	141269611;141269611;141270017;141270017;141272002;141272185;141272185;141272376;141272376;141272714;141272714;141272932;141272932;141273105;141273105;141273858;141273858;141274057;141274057;141274267;141274267;141274539;141274539;141276038;141276038;141276546;141276546;141276786;141276786	-;-;-;-;-;-;-;-;-;-;-;-;-;-;-;-;-;-;-;-;-;-;-;-;-;-;-;-;-	2629	4	chr7;chr7;chr7;chr7;chr7;chr7;chr7;chr7;chr7;chr7;chr7;chr7;chr7;chr7;chr7;chr7;chr7;chr7;chr7;chr7;chr7;chr7;chr7;chr7;chr7;chr7;chr7;chr7;chr7	141269085;141269085;141269857;141269857;141271517;141272101;141272101;141272263;141272263;141272514;141272514;141272835;141272835;141273015;141273015;141273688;141273688;141273947;141273947;141274166;141274166;141274447;141274447;141275988;141275988;141276371;141276371;141276625;141276625	141269611;141269611;141270017;141270017;141272002;141272185;141272185;141272376;141272376;141272714;141272714;141272932;141272932;141273105;141273105;141273858;141273858;141274057;141274057;141274267;141274267;141274539;141274539;141276038;141276038;141276546;141276546;141276786;141276786	-;-;-;-;-;-;-;-;-;-;-;-;-;-;-;-;-;-;-;-;-;-;-;-;-;-;-;-;-	2629	1	chr7;chr7;chr7;chr7;chr7;chr7;chr7;chr7;chr7;chr7;chr7;chr7;chr7;chr7;chr7;chr7;chr7;chr7;chr7;chr7;chr7;chr7;chr7;chr7;chr7;chr7;chr7;chr7;chr7	141269085;141269085;141269857;141269857;141271517;141272101;141272101;141272263;141272263;141272514;141272514;141272835;141272835;141273015;141273015;141273688;141273688;141273947;141273947;141274166;141274166;141274447;141274447;141275988;141275988;141276371;141276371;141276625;141276625	141269611;141269611;141270017;141270017;141272002;141272185;141272185;141272376;141272376;141272714;141272714;141272932;141272932;141273105;141273105;141273858;141273858;141274057;141274057;141274267;141274267;141274539;141274539;141276038;141276038;141276546;141276546;141276786;141276786	-;-;-;-;-;-;-;-;-;-;-;-;-;-;-;-;-;-;-;-;-;-;-;-;-;-;-;-;-	2629	1	chr7;chr7;chr7;chr7;chr7;chr7;chr7;chr7;chr7;chr7;chr7;chr7;chr7;chr7;chr7;chr7;chr7;chr7;chr7;chr7;chr7;chr7;chr7;chr7;chr7;chr7;chr7;chr7;chr7	141269085;141269085;141269857;141269857;141271517;141272101;141272101;141272263;141272263;141272514;141272514;141272835;141272835;141273015;141273015;141273688;141273688;141273947;141273947;141274166;141274166;141274447;141274447;141275988;141275988;141276371;141276371;141276625;141276625	141269611;141269611;141270017;141270017;141272002;141272185;141272185;141272376;141272376;141272714;141272714;141272932;141272932;141273105;141273105;141273858;141273858;141274057;141274057;141274267;141274267;141274539;141274539;141276038;141276038;141276546;141276546;141276786;141276786	-;-;-;-;-;-;-;-;-;-;-;-;-;-;-;-;-;-;-;-;-;-;-;-;-;-;-;-;-	2629	0	chr7;chr7;chr7;chr7;chr7;chr7;chr7;chr7;chr7;chr7;chr7;chr7;chr7;chr7;chr7;chr7;chr7;chr7;chr7;chr7;chr7;chr7;chr7;chr7;chr7;chr7;chr7;chr7;chr7	141269085;141269085;141269857;141269857;141271517;141272101;141272101;141272263;141272263;141272514;141272514;141272835;141272835;141273015;141273015;141273688;141273688;141273947;141273947;141274166;141274166;141274447;141274447;141275988;141275988;141276371;141276371;141276625;141276625	141269611;141269611;141270017;141270017;141272002;141272185;141272185;141272376;141272376;141272714;141272714;141272932;141272932;141273105;141273105;141273858;141273858;141274057;141274057;141274267;141274267;141274539;141274539;141276038;141276038;141276546;141276546;141276786;141276786	-;-;-;-;-;-;-;-;-;-;-;-;-;-;-;-;-;-;-;-;-;-;-;-;-;-;-;-;-	2629	1	chr7;chr7;chr7;chr7;chr7;chr7;chr7;chr7;chr7;chr7;chr7;chr7;chr7;chr7;chr7;chr7;chr7;chr7;chr7;chr7;chr7;chr7;chr7;chr7;chr7;chr7;chr7;chr7;chr7	141269085;141269085;141269857;141269857;141271517;141272101;141272101;141272263;141272263;141272514;141272514;141272835;141272835;141273015;141273015;141273688;141273688;141273947;141273947;141274166;141274166;141274447;141274447;141275988;141275988;141276371;141276371;141276625;141276625	141269611;141269611;141270017;141270017;141272002;141272185;141272185;141272376;141272376;141272714;141272714;141272932;141272932;141273105;141273105;141273858;141273858;141274057;141274057;141274267;141274267;141274539;141274539;141276038;141276038;141276546;141276546;141276786;141276786	-;-;-;-;-;-;-;-;-;-;-;-;-;-;-;-;-;-;-;-;-;-;-;-;-;-;-;-;-	2629	3	chr7;chr7;chr7;chr7;chr7;chr7;chr7;chr7;chr7;chr7;chr7;chr7;chr7;chr7;chr7;chr7;chr7;chr7;chr7;chr7;chr7;chr7;chr7;chr7;chr7;chr7;chr7;chr7;chr7	141269085;141269085;141269857;141269857;141271517;141272101;141272101;141272263;141272263;141272514;141272514;141272835;141272835;141273015;141273015;141273688;141273688;141273947;141273947;141274166;141274166;141274447;141274447;141275988;141275988;141276371;141276371;141276625;141276625	141269611;141269611;141270017;141270017;141272002;141272185;141272185;141272376;141272376;141272714;141272714;141272932;141272932;141273105;141273105;141273858;141273858;141274057;141274057;141274267;141274267;141274539;141274539;141276038;141276038;141276546;141276546;141276786;141276786	-;-;-;-;-;-;-;-;-;-;-;-;-;-;-;-;-;-;-;-;-;-;-;-;-;-;-;-;-	2629	2	chr7;chr7;chr7;chr7;chr7;chr7;chr7;chr7;chr7;chr7;chr7;chr7;chr7;chr7;chr7;chr7;chr7;chr7;chr7;chr7;chr7;chr7;chr7;chr7;chr7;chr7;chr7;chr7;chr7	141269085;141269085;141269857;141269857;141271517;141272101;141272101;141272263;141272263;141272514;141272514;141272835;141272835;141273015;141273015;141273688;141273688;141273947;141273947;141274166;141274166;141274447;141274447;141275988;141275988;141276371;141276371;141276625;141276625	141269611;141269611;141270017;141270017;141272002;141272185;141272185;141272376;141272376;141272714;141272714;141272932;141272932;141273105;141273105;141273858;141273858;141274057;141274057;141274267;141274267;141274539;141274539;141276038;141276038;141276546;141276546;141276786;141276786	-;-;-;-;-;-;-;-;-;-;-;-;-;-;-;-;-;-;-;-;-;-;-;-;-;-;-;-;-	2629	6	chr7;chr7;chr7;chr7;chr7;chr7;chr7;chr7;chr7;chr7;chr7;chr7;chr7;chr7;chr7;chr7;chr7;chr7;chr7;chr7;chr7;chr7;chr7;chr7;chr7;chr7;chr7;chr7;chr7	141269085;141269085;141269857;141269857;141271517;141272101;141272101;141272263;141272263;141272514;141272514;141272835;141272835;141273015;141273015;141273688;141273688;141273947;141273947;141274166;141274166;141274447;141274447;141275988;141275988;141276371;141276371;141276625;141276625	141269611;141269611;141270017;141270017;141272002;141272185;141272185;141272376;141272376;141272714;141272714;141272932;141272932;141273105;141273105;141273858;141273858;141274057;141274057;141274267;141274267;141274539;141274539;141276038;141276038;141276546;141276546;141276786;141276786	-;-;-;-;-;-;-;-;-;-;-;-;-;-;-;-;-;-;-;-;-;-;-;-;-;-;-;-;-	2629	1	chr7;chr7;chr7;chr7;chr7;chr7;chr7;chr7;chr7;chr7;chr7;chr7;chr7;chr7;chr7;chr7;chr7;chr7;chr7;chr7;chr7;chr7;chr7;chr7;chr7;chr7;chr7;chr7;chr7	141269085;141269085;141269857;141269857;141271517;141272101;141272101;141272263;141272263;141272514;141272514;141272835;141272835;141273015;141273015;141273688;141273688;141273947;141273947;141274166;141274166;141274447;141274447;141275988;141275988;141276371;141276371;141276625;141276625	141269611;141269611;141270017;141270017;141272002;141272185;141272185;141272376;141272376;141272714;141272714;141272932;141272932;141273105;141273105;141273858;141273858;141274057;141274057;141274267;141274267;141274539;141274539;141276038;141276038;141276546;141276546;141276786;141276786	-;-;-;-;-;-;-;-;-;-;-;-;-;-;-;-;-;-;-;-;-;-;-;-;-;-;-;-;-	2629	1	chr7;chr7;chr7;chr7;chr7;chr7;chr7;chr7;chr7;chr7;chr7;chr7;chr7;chr7;chr7;chr7;chr7;chr7;chr7;chr7;chr7;chr7;chr7;chr7;chr7;chr7;chr7;chr7;chr7	141269085;141269085;141269857;141269857;141271517;141272101;141272101;141272263;141272263;141272514;141272514;141272835;141272835;141273015;141273015;141273688;141273688;141273947;141273947;141274166;141274166;141274447;141274447;141275988;141275988;141276371;141276371;141276625;141276625	141269611;141269611;141270017;141270017;141272002;141272185;141272185;141272376;141272376;141272714;141272714;141272932;141272932;141273105;141273105;141273858;141273858;141274057;141274057;141274267;141274267;141274539;141274539;141276038;141276038;141276546;141276546;141276786;141276786	-;-;-;-;-;-;-;-;-;-;-;-;-;-;-;-;-;-;-;-;-;-;-;-;-;-;-;-;-	2629	2	chr7;chr7;chr7;chr7;chr7;chr7;chr7;chr7;chr7;chr7;chr7;chr7;chr7;chr7;chr7;chr7;chr7;chr7;chr7;chr7;chr7;chr7;chr7;chr7;chr7;chr7;chr7;chr7;chr7	141269085;141269085;141269857;141269857;141271517;141272101;141272101;141272263;141272263;141272514;141272514;141272835;141272835;141273015;141273015;141273688;141273688;141273947;141273947;141274166;141274166;141274447;141274447;141275988;141275988;141276371;141276371;141276625;141276625	141269611;141269611;141270017;141270017;141272002;141272185;141272185;141272376;141272376;141272714;141272714;141272932;141272932;141273105;141273105;141273858;141273858;141274057;141274057;141274267;141274267;141274539;141274539;141276038;141276038;141276546;141276546;141276786;141276786	-;-;-;-;-;-;-;-;-;-;-;-;-;-;-;-;-;-;-;-;-;-;-;-;-;-;-;-;-	2629	0	chr7;chr7;chr7;chr7;chr7;chr7;chr7;chr7;chr7;chr7;chr7;chr7;chr7;chr7;chr7;chr7;chr7;chr7;chr7;chr7;chr7;chr7;chr7;chr7;chr7;chr7;chr7;chr7;chr7	141269085;141269085;141269857;141269857;141271517;141272101;141272101;141272263;141272263;141272514;141272514;141272835;141272835;141273015;141273015;141273688;141273688;141273947;141273947;141274166;141274166;141274447;141274447;141275988;141275988;141276371;141276371;141276625;141276625	141269611;141269611;141270017;141270017;141272002;141272185;141272185;141272376;141272376;141272714;141272714;141272932;141272932;141273105;141273105;141273858;141273858;141274057;141274057;141274267;141274267;141274539;141274539;141276038;141276038;141276546;141276546;141276786;141276786	-;-;-;-;-;-;-;-;-;-;-;-;-;-;-;-;-;-;-;-;-;-;-;-;-;-;-;-;-	2629	7	chr7;chr7;chr7;chr7;chr7;chr7;chr7;chr7;chr7;chr7;chr7;chr7;chr7;chr7;chr7;chr7;chr7;chr7;chr7;chr7;chr7;chr7;chr7;chr7;chr7;chr7;chr7;chr7;chr7	141269085;141269085;141269857;141269857;141271517;141272101;141272101;141272263;141272263;141272514;141272514;141272835;141272835;141273015;141273015;141273688;141273688;141273947;141273947;141274166;141274166;141274447;141274447;141275988;141275988;141276371;141276371;141276625;141276625	141269611;141269611;141270017;141270017;141272002;141272185;141272185;141272376;141272376;141272714;141272714;141272932;141272932;141273105;141273105;141273858;141273858;141274057;141274057;141274267;141274267;141274539;141274539;141276038;141276038;141276546;141276546;141276786;141276786	-;-;-;-;-;-;-;-;-;-;-;-;-;-;-;-;-;-;-;-;-;-;-;-;-;-;-;-;-	2629	11	chr7;chr7;chr7;chr7;chr7;chr7;chr7;chr7;chr7;chr7;chr7;chr7;chr7;chr7;chr7;chr7;chr7;chr7;chr7;chr7;chr7;chr7;chr7;chr7;chr7;chr7;chr7;chr7;chr7	141269085;141269085;141269857;141269857;141271517;141272101;141272101;141272263;141272263;141272514;141272514;141272835;141272835;141273015;141273015;141273688;141273688;141273947;141273947;141274166;141274166;141274447;141274447;141275988;141275988;141276371;141276371;141276625;141276625	141269611;141269611;141270017;141270017;141272002;141272185;141272185;141272376;141272376;141272714;141272714;141272932;141272932;141273105;141273105;141273858;141273858;141274057;141274057;141274267;141274267;141274539;141274539;141276038;141276038;141276546;141276546;141276786;141276786	-;-;-;-;-;-;-;-;-;-;-;-;-;-;-;-;-;-;-;-;-;-;-;-;-;-;-;-;-	2629	7	chr7;chr7;chr7;chr7;chr7;chr7;chr7;chr7;chr7;chr7;chr7;chr7;chr7;chr7;chr7;chr7;chr7;chr7;chr7;chr7;chr7;chr7;chr7;chr7;chr7;chr7;chr7;chr7;chr7	141269085;141269085;141269857;141269857;141271517;141272101;141272101;141272263;141272263;141272514;141272514;141272835;141272835;141273015;141273015;141273688;141273688;141273947;141273947;141274166;141274166;141274447;141274447;141275988;141275988;141276371;141276371;141276625;141276625	141269611;141269611;141270017;141270017;141272002;141272185;141272185;141272376;141272376;141272714;141272714;141272932;141272932;141273105;141273105;141273858;141273858;141274057;141274057;141274267;141274267;141274539;141274539;141276038;141276038;141276546;141276546;141276786;141276786	-;-;-;-;-;-;-;-;-;-;-;-;-;-;-;-;-;-;-;-;-;-;-;-;-;-;-;-;-	2629	5	chr7;chr7;chr7;chr7;chr7;chr7;chr7;chr7;chr7;chr7;chr7;chr7;chr7;chr7;chr7;chr7;chr7;chr7;chr7;chr7;chr7;chr7;chr7;chr7;chr7;chr7;chr7;chr7;chr7	141269085;141269085;141269857;141269857;141271517;141272101;141272101;141272263;141272263;141272514;141272514;141272835;141272835;141273015;141273015;141273688;141273688;141273947;141273947;141274166;141274166;141274447;141274447;141275988;141275988;141276371;141276371;141276625;141276625	141269611;141269611;141270017;141270017;141272002;141272185;141272185;141272376;141272376;141272714;141272714;141272932;141272932;141273105;141273105;141273858;141273858;141274057;141274057;141274267;141274267;141274539;141274539;141276038;141276038;141276546;141276546;141276786;141276786	-;-;-;-;-;-;-;-;-;-;-;-;-;-;-;-;-;-;-;-;-;-;-;-;-;-;-;-;-	2629	3	chr7;chr7;chr7;chr7;chr7;chr7;chr7;chr7;chr7;chr7;chr7;chr7;chr7;chr7;chr7;chr7;chr7;chr7;chr7;chr7;chr7;chr7;chr7;chr7;chr7;chr7;chr7;chr7;chr7	141269085;141269085;141269857;141269857;141271517;141272101;141272101;141272263;141272263;141272514;141272514;141272835;141272835;141273015;141273015;141273688;141273688;141273947;141273947;141274166;141274166;141274447;141274447;141275988;141275988;141276371;141276371;141276625;141276625	141269611;141269611;141270017;141270017;141272002;141272185;141272185;141272376;141272376;141272714;141272714;141272932;141272932;141273105;141273105;141273858;141273858;141274057;141274057;141274267;141274267;141274539;141274539;141276038;141276038;141276546;141276546;141276786;141276786	-;-;-;-;-;-;-;-;-;-;-;-;-;-;-;-;-;-;-;-;-;-;-;-;-;-;-;-;-	2629	13	chr7;chr7;chr7;chr7;chr7;chr7;chr7;chr7;chr7;chr7;chr7;chr7;chr7;chr7;chr7;chr7;chr7;chr7;chr7;chr7;chr7;chr7;chr7;chr7;chr7;chr7;chr7;chr7;chr7	141269085;141269085;141269857;141269857;141271517;141272101;141272101;141272263;141272263;141272514;141272514;141272835;141272835;141273015;141273015;141273688;141273688;141273947;141273947;141274166;141274166;141274447;141274447;141275988;141275988;141276371;141276371;141276625;141276625	141269611;141269611;141270017;141270017;141272002;141272185;141272185;141272376;141272376;141272714;141272714;141272932;141272932;141273105;141273105;141273858;141273858;141274057;141274057;141274267;141274267;141274539;141274539;141276038;141276038;141276546;141276546;141276786;141276786	-;-;-;-;-;-;-;-;-;-;-;-;-;-;-;-;-;-;-;-;-;-;-;-;-;-;-;-;-	2629	10	chr7;chr7;chr7;chr7;chr7;chr7;chr7;chr7;chr7;chr7;chr7;chr7;chr7;chr7;chr7;chr7;chr7;chr7;chr7;chr7;chr7;chr7;chr7;chr7;chr7;chr7;chr7;chr7;chr7	141269085;141269085;141269857;141269857;141271517;141272101;141272101;141272263;141272263;141272514;141272514;141272835;141272835;141273015;141273015;141273688;141273688;141273947;141273947;141274166;141274166;141274447;141274447;141275988;141275988;141276371;141276371;141276625;141276625	141269611;141269611;141270017;141270017;141272002;141272185;141272185;141272376;141272376;141272714;141272714;141272932;141272932;141273105;141273105;141273858;141273858;141274057;141274057;141274267;141274267;141274539;141274539;141276038;141276038;141276546;141276546;141276786;141276786	-;-;-;-;-;-;-;-;-;-;-;-;-;-;-;-;-;-;-;-;-;-;-;-;-;-;-;-;-	2629	19	chr7;chr7;chr7;chr7;chr7;chr7;chr7;chr7;chr7;chr7;chr7;chr7;chr7;chr7;chr7;chr7;chr7;chr7;chr7;chr7;chr7;chr7;chr7;chr7;chr7;chr7;chr7;chr7;chr7	141269085;141269085;141269857;141269857;141271517;141272101;141272101;141272263;141272263;141272514;141272514;141272835;141272835;141273015;141273015;141273688;141273688;141273947;141273947;141274166;141274166;141274447;141274447;141275988;141275988;141276371;141276371;141276625;141276625	141269611;141269611;141270017;141270017;141272002;141272185;141272185;141272376;141272376;141272714;141272714;141272932;141272932;141273105;141273105;141273858;141273858;141274057;141274057;141274267;141274267;141274539;141274539;141276038;141276038;141276546;141276546;141276786;141276786	-;-;-;-;-;-;-;-;-;-;-;-;-;-;-;-;-;-;-;-;-;-;-;-;-;-;-;-;-	2629	28	chr7;chr7;chr7;chr7;chr7;chr7;chr7;chr7;chr7;chr7;chr7;chr7;chr7;chr7;chr7;chr7;chr7;chr7;chr7;chr7;chr7;chr7;chr7;chr7;chr7;chr7;chr7;chr7;chr7	141269085;141269085;141269857;141269857;141271517;141272101;141272101;141272263;141272263;141272514;141272514;141272835;141272835;141273015;141273015;141273688;141273688;141273947;141273947;141274166;141274166;141274447;141274447;141275988;141275988;141276371;141276371;141276625;141276625	141269611;141269611;141270017;141270017;141272002;141272185;141272185;141272376;141272376;141272714;141272714;141272932;141272932;141273105;141273105;141273858;141273858;141274057;141274057;141274267;141274267;141274539;141274539;141276038;141276038;141276546;141276546;141276786;141276786	-;-;-;-;-;-;-;-;-;-;-;-;-;-;-;-;-;-;-;-;-;-;-;-;-;-;-;-;-	2629	28	chr7;chr7;chr7;chr7;chr7;chr7;chr7;chr7;chr7;chr7;chr7;chr7;chr7;chr7;chr7;chr7;chr7;chr7;chr7;chr7;chr7;chr7;chr7;chr7;chr7;chr7;chr7;chr7;chr7	141269085;141269085;141269857;141269857;141271517;141272101;141272101;141272263;141272263;141272514;141272514;141272835;141272835;141273015;141273015;141273688;141273688;141273947;141273947;141274166;141274166;141274447;141274447;141275988;141275988;141276371;141276371;141276625;141276625	141269611;141269611;141270017;141270017;141272002;141272185;141272185;141272376;141272376;141272714;141272714;141272932;141272932;141273105;141273105;141273858;141273858;141274057;141274057;141274267;141274267;141274539;141274539;141276038;141276038;141276546;141276546;141276786;141276786	-;-;-;-;-;-;-;-;-;-;-;-;-;-;-;-;-;-;-;-;-;-;-;-;-;-;-;-;-	2629	12	chr7;chr7;chr7;chr7;chr7;chr7;chr7;chr7;chr7;chr7;chr7;chr7;chr7;chr7;chr7;chr7;chr7;chr7;chr7;chr7;chr7;chr7;chr7;chr7;chr7;chr7;chr7;chr7;chr7	141269085;141269085;141269857;141269857;141271517;141272101;141272101;141272263;141272263;141272514;141272514;141272835;141272835;141273015;141273015;141273688;141273688;141273947;141273947;141274166;141274166;141274447;141274447;141275988;141275988;141276371;141276371;141276625;141276625	141269611;141269611;141270017;141270017;141272002;141272185;141272185;141272376;141272376;141272714;141272714;141272932;141272932;141273105;141273105;141273858;141273858;141274057;141274057;141274267;141274267;141274539;141274539;141276038;141276038;141276546;141276546;141276786;141276786	-;-;-;-;-;-;-;-;-;-;-;-;-;-;-;-;-;-;-;-;-;-;-;-;-;-;-;-;-	2629	17
Adra1a	chr14;chr14;chr14;chr14;chr14;chr14;chr14;chr14;chr14;chr14;chr14;chr14;chr14;chr14;chr14	66635251;66635251;66635251;66635251;66636981;66636981;66636991;66637454;66727446;66727446;66727446;66731564;66731564;66731564;66770585	66635603;66635603;66635603;66635603;66638460;66638460;66638460;66638460;66727831;66728000;66728000;66733462;66733462;66733462;66771168	+;+;+;+;+;+;+;+;+;+;+;+;+;+;+	4871	3	chr14;chr14;chr14;chr14;chr14;chr14;chr14;chr14;chr14;chr14;chr14;chr14;chr14;chr14;chr14	66635251;66635251;66635251;66635251;66636981;66636981;66636991;66637454;66727446;66727446;66727446;66731564;66731564;66731564;66770585	66635603;66635603;66635603;66635603;66638460;66638460;66638460;66638460;66727831;66728000;66728000;66733462;66733462;66733462;66771168	+;+;+;+;+;+;+;+;+;+;+;+;+;+;+	4871	1	chr14;chr14;chr14;chr14;chr14;chr14;chr14;chr14;chr14;chr14;chr14;chr14;chr14;chr14;chr14	66635251;66635251;66635251;66635251;66636981;66636981;66636991;66637454;66727446;66727446;66727446;66731564;66731564;66731564;66770585	66635603;66635603;66635603;66635603;66638460;66638460;66638460;66638460;66727831;66728000;66728000;66733462;66733462;66733462;66771168	+;+;+;+;+;+;+;+;+;+;+;+;+;+;+	4871	0	chr14;chr14;chr14;chr14;chr14;chr14;chr14;chr14;chr14;chr14;chr14;chr14;chr14;chr14;chr14	66635251;66635251;66635251;66635251;66636981;66636981;66636991;66637454;66727446;66727446;66727446;66731564;66731564;66731564;66770585	66635603;66635603;66635603;66635603;66638460;66638460;66638460;66638460;66727831;66728000;66728000;66733462;66733462;66733462;66771168	+;+;+;+;+;+;+;+;+;+;+;+;+;+;+	4871	3	chr14;chr14;chr14;chr14;chr14;chr14;chr14;chr14;chr14;chr14;chr14;chr14;chr14;chr14;chr14	66635251;66635251;66635251;66635251;66636981;66636981;66636991;66637454;66727446;66727446;66727446;66731564;66731564;66731564;66770585	66635603;66635603;66635603;66635603;66638460;66638460;66638460;66638460;66727831;66728000;66728000;66733462;66733462;66733462;66771168	+;+;+;+;+;+;+;+;+;+;+;+;+;+;+	4871	0	chr14;chr14;chr14;chr14;chr14;chr14;chr14;chr14;chr14;chr14;chr14;chr14;chr14;chr14;chr14	66635251;66635251;66635251;66635251;66636981;66636981;66636991;66637454;66727446;66727446;66727446;66731564;66731564;66731564;66770585	66635603;66635603;66635603;66635603;66638460;66638460;66638460;66638460;66727831;66728000;66728000;66733462;66733462;66733462;66771168	+;+;+;+;+;+;+;+;+;+;+;+;+;+;+	4871	1	chr14;chr14;chr14;chr14;chr14;chr14;chr14;chr14;chr14;chr14;chr14;chr14;chr14;chr14;chr14	66635251;66635251;66635251;66635251;66636981;66636981;66636991;66637454;66727446;66727446;66727446;66731564;66731564;66731564;66770585	66635603;66635603;66635603;66635603;66638460;66638460;66638460;66638460;66727831;66728000;66728000;66733462;66733462;66733462;66771168	+;+;+;+;+;+;+;+;+;+;+;+;+;+;+	4871	4	chr14;chr14;chr14;chr14;chr14;chr14;chr14;chr14;chr14;chr14;chr14;chr14;chr14;chr14;chr14	66635251;66635251;66635251;66635251;66636981;66636981;66636991;66637454;66727446;66727446;66727446;66731564;66731564;66731564;66770585	66635603;66635603;66635603;66635603;66638460;66638460;66638460;66638460;66727831;66728000;66728000;66733462;66733462;66733462;66771168	+;+;+;+;+;+;+;+;+;+;+;+;+;+;+	4871	0	chr14;chr14;chr14;chr14;chr14;chr14;chr14;chr14;chr14;chr14;chr14;chr14;chr14;chr14;chr14	66635251;66635251;66635251;66635251;66636981;66636981;66636991;66637454;66727446;66727446;66727446;66731564;66731564;66731564;66770585	66635603;66635603;66635603;66635603;66638460;66638460;66638460;66638460;66727831;66728000;66728000;66733462;66733462;66733462;66771168	+;+;+;+;+;+;+;+;+;+;+;+;+;+;+	4871	0	chr14;chr14;chr14;chr14;chr14;chr14;chr14;chr14;chr14;chr14;chr14;chr14;chr14;chr14;chr14	66635251;66635251;66635251;66635251;66636981;66636981;66636991;66637454;66727446;66727446;66727446;66731564;66731564;66731564;66770585	66635603;66635603;66635603;66635603;66638460;66638460;66638460;66638460;66727831;66728000;66728000;66733462;66733462;66733462;66771168	+;+;+;+;+;+;+;+;+;+;+;+;+;+;+	4871	1	chr14;chr14;chr14;chr14;chr14;chr14;chr14;chr14;chr14;chr14;chr14;chr14;chr14;chr14;chr14	66635251;66635251;66635251;66635251;66636981;66636981;66636991;66637454;66727446;66727446;66727446;66731564;66731564;66731564;66770585	66635603;66635603;66635603;66635603;66638460;66638460;66638460;66638460;66727831;66728000;66728000;66733462;66733462;66733462;66771168	+;+;+;+;+;+;+;+;+;+;+;+;+;+;+	4871	1	chr14;chr14;chr14;chr14;chr14;chr14;chr14;chr14;chr14;chr14;chr14;chr14;chr14;chr14;chr14	66635251;66635251;66635251;66635251;66636981;66636981;66636991;66637454;66727446;66727446;66727446;66731564;66731564;66731564;66770585	66635603;66635603;66635603;66635603;66638460;66638460;66638460;66638460;66727831;66728000;66728000;66733462;66733462;66733462;66771168	+;+;+;+;+;+;+;+;+;+;+;+;+;+;+	4871	2	chr14;chr14;chr14;chr14;chr14;chr14;chr14;chr14;chr14;chr14;chr14;chr14;chr14;chr14;chr14	66635251;66635251;66635251;66635251;66636981;66636981;66636991;66637454;66727446;66727446;66727446;66731564;66731564;66731564;66770585	66635603;66635603;66635603;66635603;66638460;66638460;66638460;66638460;66727831;66728000;66728000;66733462;66733462;66733462;66771168	+;+;+;+;+;+;+;+;+;+;+;+;+;+;+	4871	0	chr14;chr14;chr14;chr14;chr14;chr14;chr14;chr14;chr14;chr14;chr14;chr14;chr14;chr14;chr14	66635251;66635251;66635251;66635251;66636981;66636981;66636991;66637454;66727446;66727446;66727446;66731564;66731564;66731564;66770585	66635603;66635603;66635603;66635603;66638460;66638460;66638460;66638460;66727831;66728000;66728000;66733462;66733462;66733462;66771168	+;+;+;+;+;+;+;+;+;+;+;+;+;+;+	4871	1	chr14;chr14;chr14;chr14;chr14;chr14;chr14;chr14;chr14;chr14;chr14;chr14;chr14;chr14;chr14	66635251;66635251;66635251;66635251;66636981;66636981;66636991;66637454;66727446;66727446;66727446;66731564;66731564;66731564;66770585	66635603;66635603;66635603;66635603;66638460;66638460;66638460;66638460;66727831;66728000;66728000;66733462;66733462;66733462;66771168	+;+;+;+;+;+;+;+;+;+;+;+;+;+;+	4871	25	chr14;chr14;chr14;chr14;chr14;chr14;chr14;chr14;chr14;chr14;chr14;chr14;chr14;chr14;chr14	66635251;66635251;66635251;66635251;66636981;66636981;66636991;66637454;66727446;66727446;66727446;66731564;66731564;66731564;66770585	66635603;66635603;66635603;66635603;66638460;66638460;66638460;66638460;66727831;66728000;66728000;66733462;66733462;66733462;66771168	+;+;+;+;+;+;+;+;+;+;+;+;+;+;+	4871	15	chr14;chr14;chr14;chr14;chr14;chr14;chr14;chr14;chr14;chr14;chr14;chr14;chr14;chr14;chr14	66635251;66635251;66635251;66635251;66636981;66636981;66636991;66637454;66727446;66727446;66727446;66731564;66731564;66731564;66770585	66635603;66635603;66635603;66635603;66638460;66638460;66638460;66638460;66727831;66728000;66728000;66733462;66733462;66733462;66771168	+;+;+;+;+;+;+;+;+;+;+;+;+;+;+	4871	44	chr14;chr14;chr14;chr14;chr14;chr14;chr14;chr14;chr14;chr14;chr14;chr14;chr14;chr14;chr14	66635251;66635251;66635251;66635251;66636981;66636981;66636991;66637454;66727446;66727446;66727446;66731564;66731564;66731564;66770585	66635603;66635603;66635603;66635603;66638460;66638460;66638460;66638460;66727831;66728000;66728000;66733462;66733462;66733462;66771168	+;+;+;+;+;+;+;+;+;+;+;+;+;+;+	4871	51	chr14;chr14;chr14;chr14;chr14;chr14;chr14;chr14;chr14;chr14;chr14;chr14;chr14;chr14;chr14	66635251;66635251;66635251;66635251;66636981;66636981;66636991;66637454;66727446;66727446;66727446;66731564;66731564;66731564;66770585	66635603;66635603;66635603;66635603;66638460;66638460;66638460;66638460;66727831;66728000;66728000;66733462;66733462;66733462;66771168	+;+;+;+;+;+;+;+;+;+;+;+;+;+;+	4871	4	chr14;chr14;chr14;chr14;chr14;chr14;chr14;chr14;chr14;chr14;chr14;chr14;chr14;chr14;chr14	66635251;66635251;66635251;66635251;66636981;66636981;66636991;66637454;66727446;66727446;66727446;66731564;66731564;66731564;66770585	66635603;66635603;66635603;66635603;66638460;66638460;66638460;66638460;66727831;66728000;66728000;66733462;66733462;66733462;66771168	+;+;+;+;+;+;+;+;+;+;+;+;+;+;+	4871	10	chr14;chr14;chr14;chr14;chr14;chr14;chr14;chr14;chr14;chr14;chr14;chr14;chr14;chr14;chr14	66635251;66635251;66635251;66635251;66636981;66636981;66636991;66637454;66727446;66727446;66727446;66731564;66731564;66731564;66770585	66635603;66635603;66635603;66635603;66638460;66638460;66638460;66638460;66727831;66728000;66728000;66733462;66733462;66733462;66771168	+;+;+;+;+;+;+;+;+;+;+;+;+;+;+	4871	15	chr14;chr14;chr14;chr14;chr14;chr14;chr14;chr14;chr14;chr14;chr14;chr14;chr14;chr14;chr14	66635251;66635251;66635251;66635251;66636981;66636981;66636991;66637454;66727446;66727446;66727446;66731564;66731564;66731564;66770585	66635603;66635603;66635603;66635603;66638460;66638460;66638460;66638460;66727831;66728000;66728000;66733462;66733462;66733462;66771168	+;+;+;+;+;+;+;+;+;+;+;+;+;+;+	4871	24	chr14;chr14;chr14;chr14;chr14;chr14;chr14;chr14;chr14;chr14;chr14;chr14;chr14;chr14;chr14	66635251;66635251;66635251;66635251;66636981;66636981;66636991;66637454;66727446;66727446;66727446;66731564;66731564;66731564;66770585	66635603;66635603;66635603;66635603;66638460;66638460;66638460;66638460;66727831;66728000;66728000;66733462;66733462;66733462;66771168	+;+;+;+;+;+;+;+;+;+;+;+;+;+;+	4871	23	chr14;chr14;chr14;chr14;chr14;chr14;chr14;chr14;chr14;chr14;chr14;chr14;chr14;chr14;chr14	66635251;66635251;66635251;66635251;66636981;66636981;66636991;66637454;66727446;66727446;66727446;66731564;66731564;66731564;66770585	66635603;66635603;66635603;66635603;66638460;66638460;66638460;66638460;66727831;66728000;66728000;66733462;66733462;66733462;66771168	+;+;+;+;+;+;+;+;+;+;+;+;+;+;+	4871	33	chr14;chr14;chr14;chr14;chr14;chr14;chr14;chr14;chr14;chr14;chr14;chr14;chr14;chr14;chr14	66635251;66635251;66635251;66635251;66636981;66636981;66636991;66637454;66727446;66727446;66727446;66731564;66731564;66731564;66770585	66635603;66635603;66635603;66635603;66638460;66638460;66638460;66638460;66727831;66728000;66728000;66733462;66733462;66733462;66771168	+;+;+;+;+;+;+;+;+;+;+;+;+;+;+	4871	61	chr14;chr14;chr14;chr14;chr14;chr14;chr14;chr14;chr14;chr14;chr14;chr14;chr14;chr14;chr14	66635251;66635251;66635251;66635251;66636981;66636981;66636991;66637454;66727446;66727446;66727446;66731564;66731564;66731564;66770585	66635603;66635603;66635603;66635603;66638460;66638460;66638460;66638460;66727831;66728000;66728000;66733462;66733462;66733462;66771168	+;+;+;+;+;+;+;+;+;+;+;+;+;+;+	4871	54
Tmod4	chr3;chr3;chr3;chr3;chr3;chr3;chr3;chr3;chr3;chr3	95124514;95125515;95125820;95126411;95127340;95127589;95127804;95128269;95128600;95129088	95124578;95125677;95125976;95126527;95127429;95127719;95127911;95128412;95128744;95129209	+;+;+;+;+;+;+;+;+;+	1242	3	chr3;chr3;chr3;chr3;chr3;chr3;chr3;chr3;chr3;chr3	95124514;95125515;95125820;95126411;95127340;95127589;95127804;95128269;95128600;95129088	95124578;95125677;95125976;95126527;95127429;95127719;95127911;95128412;95128744;95129209	+;+;+;+;+;+;+;+;+;+	1242	1	chr3;chr3;chr3;chr3;chr3;chr3;chr3;chr3;chr3;chr3	95124514;95125515;95125820;95126411;95127340;95127589;95127804;95128269;95128600;95129088	95124578;95125677;95125976;95126527;95127429;95127719;95127911;95128412;95128744;95129209	+;+;+;+;+;+;+;+;+;+	1242	2	chr3;chr3;chr3;chr3;chr3;chr3;chr3;chr3;chr3;chr3	95124514;95125515;95125820;95126411;95127340;95127589;95127804;95128269;95128600;95129088	95124578;95125677;95125976;95126527;95127429;95127719;95127911;95128412;95128744;95129209	+;+;+;+;+;+;+;+;+;+	1242	5	chr3;chr3;chr3;chr3;chr3;chr3;chr3;chr3;chr3;chr3	95124514;95125515;95125820;95126411;95127340;95127589;95127804;95128269;95128600;95129088	95124578;95125677;95125976;95126527;95127429;95127719;95127911;95128412;95128744;95129209	+;+;+;+;+;+;+;+;+;+	1242	1	chr3;chr3;chr3;chr3;chr3;chr3;chr3;chr3;chr3;chr3	95124514;95125515;95125820;95126411;95127340;95127589;95127804;95128269;95128600;95129088	95124578;95125677;95125976;95126527;95127429;95127719;95127911;95128412;95128744;95129209	+;+;+;+;+;+;+;+;+;+	1242	0	chr3;chr3;chr3;chr3;chr3;chr3;chr3;chr3;chr3;chr3	95124514;95125515;95125820;95126411;95127340;95127589;95127804;95128269;95128600;95129088	95124578;95125677;95125976;95126527;95127429;95127719;95127911;95128412;95128744;95129209	+;+;+;+;+;+;+;+;+;+	1242	1	chr3;chr3;chr3;chr3;chr3;chr3;chr3;chr3;chr3;chr3	95124514;95125515;95125820;95126411;95127340;95127589;95127804;95128269;95128600;95129088	95124578;95125677;95125976;95126527;95127429;95127719;95127911;95128412;95128744;95129209	+;+;+;+;+;+;+;+;+;+	1242	1	chr3;chr3;chr3;chr3;chr3;chr3;chr3;chr3;chr3;chr3	95124514;95125515;95125820;95126411;95127340;95127589;95127804;95128269;95128600;95129088	95124578;95125677;95125976;95126527;95127429;95127719;95127911;95128412;95128744;95129209	+;+;+;+;+;+;+;+;+;+	1242	0	chr3;chr3;chr3;chr3;chr3;chr3;chr3;chr3;chr3;chr3	95124514;95125515;95125820;95126411;95127340;95127589;95127804;95128269;95128600;95129088	95124578;95125677;95125976;95126527;95127429;95127719;95127911;95128412;95128744;95129209	+;+;+;+;+;+;+;+;+;+	1242	2	chr3;chr3;chr3;chr3;chr3;chr3;chr3;chr3;chr3;chr3	95124514;95125515;95125820;95126411;95127340;95127589;95127804;95128269;95128600;95129088	95124578;95125677;95125976;95126527;95127429;95127719;95127911;95128412;95128744;95129209	+;+;+;+;+;+;+;+;+;+	1242	4	chr3;chr3;chr3;chr3;chr3;chr3;chr3;chr3;chr3;chr3	95124514;95125515;95125820;95126411;95127340;95127589;95127804;95128269;95128600;95129088	95124578;95125677;95125976;95126527;95127429;95127719;95127911;95128412;95128744;95129209	+;+;+;+;+;+;+;+;+;+	1242	6	chr3;chr3;chr3;chr3;chr3;chr3;chr3;chr3;chr3;chr3	95124514;95125515;95125820;95126411;95127340;95127589;95127804;95128269;95128600;95129088	95124578;95125677;95125976;95126527;95127429;95127719;95127911;95128412;95128744;95129209	+;+;+;+;+;+;+;+;+;+	1242	0	chr3;chr3;chr3;chr3;chr3;chr3;chr3;chr3;chr3;chr3	95124514;95125515;95125820;95126411;95127340;95127589;95127804;95128269;95128600;95129088	95124578;95125677;95125976;95126527;95127429;95127719;95127911;95128412;95128744;95129209	+;+;+;+;+;+;+;+;+;+	1242	1	chr3;chr3;chr3;chr3;chr3;chr3;chr3;chr3;chr3;chr3	95124514;95125515;95125820;95126411;95127340;95127589;95127804;95128269;95128600;95129088	95124578;95125677;95125976;95126527;95127429;95127719;95127911;95128412;95128744;95129209	+;+;+;+;+;+;+;+;+;+	1242	11	chr3;chr3;chr3;chr3;chr3;chr3;chr3;chr3;chr3;chr3	95124514;95125515;95125820;95126411;95127340;95127589;95127804;95128269;95128600;95129088	95124578;95125677;95125976;95126527;95127429;95127719;95127911;95128412;95128744;95129209	+;+;+;+;+;+;+;+;+;+	1242	19	chr3;chr3;chr3;chr3;chr3;chr3;chr3;chr3;chr3;chr3	95124514;95125515;95125820;95126411;95127340;95127589;95127804;95128269;95128600;95129088	95124578;95125677;95125976;95126527;95127429;95127719;95127911;95128412;95128744;95129209	+;+;+;+;+;+;+;+;+;+	1242	11	chr3;chr3;chr3;chr3;chr3;chr3;chr3;chr3;chr3;chr3	95124514;95125515;95125820;95126411;95127340;95127589;95127804;95128269;95128600;95129088	95124578;95125677;95125976;95126527;95127429;95127719;95127911;95128412;95128744;95129209	+;+;+;+;+;+;+;+;+;+	1242	7	chr3;chr3;chr3;chr3;chr3;chr3;chr3;chr3;chr3;chr3	95124514;95125515;95125820;95126411;95127340;95127589;95127804;95128269;95128600;95129088	95124578;95125677;95125976;95126527;95127429;95127719;95127911;95128412;95128744;95129209	+;+;+;+;+;+;+;+;+;+	1242	13	chr3;chr3;chr3;chr3;chr3;chr3;chr3;chr3;chr3;chr3	95124514;95125515;95125820;95126411;95127340;95127589;95127804;95128269;95128600;95129088	95124578;95125677;95125976;95126527;95127429;95127719;95127911;95128412;95128744;95129209	+;+;+;+;+;+;+;+;+;+	1242	16	chr3;chr3;chr3;chr3;chr3;chr3;chr3;chr3;chr3;chr3	95124514;95125515;95125820;95126411;95127340;95127589;95127804;95128269;95128600;95129088	95124578;95125677;95125976;95126527;95127429;95127719;95127911;95128412;95128744;95129209	+;+;+;+;+;+;+;+;+;+	1242	3	chr3;chr3;chr3;chr3;chr3;chr3;chr3;chr3;chr3;chr3	95124514;95125515;95125820;95126411;95127340;95127589;95127804;95128269;95128600;95129088	95124578;95125677;95125976;95126527;95127429;95127719;95127911;95128412;95128744;95129209	+;+;+;+;+;+;+;+;+;+	1242	13	chr3;chr3;chr3;chr3;chr3;chr3;chr3;chr3;chr3;chr3	95124514;95125515;95125820;95126411;95127340;95127589;95127804;95128269;95128600;95129088	95124578;95125677;95125976;95126527;95127429;95127719;95127911;95128412;95128744;95129209	+;+;+;+;+;+;+;+;+;+	1242	1	chr3;chr3;chr3;chr3;chr3;chr3;chr3;chr3;chr3;chr3	95124514;95125515;95125820;95126411;95127340;95127589;95127804;95128269;95128600;95129088	95124578;95125677;95125976;95126527;95127429;95127719;95127911;95128412;95128744;95129209	+;+;+;+;+;+;+;+;+;+	1242	11	chr3;chr3;chr3;chr3;chr3;chr3;chr3;chr3;chr3;chr3	95124514;95125515;95125820;95126411;95127340;95127589;95127804;95128269;95128600;95129088	95124578;95125677;95125976;95126527;95127429;95127719;95127911;95128412;95128744;95129209	+;+;+;+;+;+;+;+;+;+	1242	6	chr3;chr3;chr3;chr3;chr3;chr3;chr3;chr3;chr3;chr3	95124514;95125515;95125820;95126411;95127340;95127589;95127804;95128269;95128600;95129088	95124578;95125677;95125976;95126527;95127429;95127719;95127911;95128412;95128744;95129209	+;+;+;+;+;+;+;+;+;+	1242	12
Rapgef2	chr3;chr3;chr3;chr3;chr3;chr3;chr3;chr3;chr3;chr3;chr3;chr3;chr3;chr3;chr3;chr3;chr3;chr3;chr3;chr3;chr3;chr3;chr3;chr3;chr3;chr3;chr3;chr3;chr3;chr3;chr3;chr3;chr3;chr3;chr3;chr3;chr3;chr3;chr3;chr3;chr3;chr3;chr3;chr3;chr3;chr3;chr3;chr3	79062511;79062511;79066573;79066573;79068889;79068889;79069990;79069990;79074308;79074308;79079006;79079006;79081062;79081062;79082624;79082624;79083199;79083199;79083409;79083409;79085745;79085745;79087845;79087845;79088645;79088645;79091812;79091812;79092497;79092497;79092700;79092700;79092995;79092995;79094285;79094285;79094813;79094813;79098220;79098220;79099094;79099094;79103963;79103963;79112171;79112171;79144856;79145771	79064561;79064561;79066872;79066872;79069448;79069448;79070215;79070215;79074460;79074460;79079212;79079212;79081285;79081285;79082647;79082647;79083322;79083322;79083620;79083620;79086128;79086128;79088085;79088085;79088802;79088802;79092058;79092058;79092605;79092605;79092903;79092903;79093102;79093102;79094449;79094449;79094965;79094965;79098378;79098378;79099230;79099230;79104140;79104140;79112302;79112302;79145746;79145875	-;-;-;-;-;-;-;-;-;-;-;-;-;-;-;-;-;-;-;-;-;-;-;-;-;-;-;-;-;-;-;-;-;-;-;-;-;-;-;-;-;-;-;-;-;-;-;-	7452	729	chr3;chr3;chr3;chr3;chr3;chr3;chr3;chr3;chr3;chr3;chr3;chr3;chr3;chr3;chr3;chr3;chr3;chr3;chr3;chr3;chr3;chr3;chr3;chr3;chr3;chr3;chr3;chr3;chr3;chr3;chr3;chr3;chr3;chr3;chr3;chr3;chr3;chr3;chr3;chr3;chr3;chr3;chr3;chr3;chr3;chr3;chr3;chr3	79062511;79062511;79066573;79066573;79068889;79068889;79069990;79069990;79074308;79074308;79079006;79079006;79081062;79081062;79082624;79082624;79083199;79083199;79083409;79083409;79085745;79085745;79087845;79087845;79088645;79088645;79091812;79091812;79092497;79092497;79092700;79092700;79092995;79092995;79094285;79094285;79094813;79094813;79098220;79098220;79099094;79099094;79103963;79103963;79112171;79112171;79144856;79145771	79064561;79064561;79066872;79066872;79069448;79069448;79070215;79070215;79074460;79074460;79079212;79079212;79081285;79081285;79082647;79082647;79083322;79083322;79083620;79083620;79086128;79086128;79088085;79088085;79088802;79088802;79092058;79092058;79092605;79092605;79092903;79092903;79093102;79093102;79094449;79094449;79094965;79094965;79098378;79098378;79099230;79099230;79104140;79104140;79112302;79112302;79145746;79145875	-;-;-;-;-;-;-;-;-;-;-;-;-;-;-;-;-;-;-;-;-;-;-;-;-;-;-;-;-;-;-;-;-;-;-;-;-;-;-;-;-;-;-;-;-;-;-;-	7452	733	chr3;chr3;chr3;chr3;chr3;chr3;chr3;chr3;chr3;chr3;chr3;chr3;chr3;chr3;chr3;chr3;chr3;chr3;chr3;chr3;chr3;chr3;chr3;chr3;chr3;chr3;chr3;chr3;chr3;chr3;chr3;chr3;chr3;chr3;chr3;chr3;chr3;chr3;chr3;chr3;chr3;chr3;chr3;chr3;chr3;chr3;chr3;chr3	79062511;79062511;79066573;79066573;79068889;79068889;79069990;79069990;79074308;79074308;79079006;79079006;79081062;79081062;79082624;79082624;79083199;79083199;79083409;79083409;79085745;79085745;79087845;79087845;79088645;79088645;79091812;79091812;79092497;79092497;79092700;79092700;79092995;79092995;79094285;79094285;79094813;79094813;79098220;79098220;79099094;79099094;79103963;79103963;79112171;79112171;79144856;79145771	79064561;79064561;79066872;79066872;79069448;79069448;79070215;79070215;79074460;79074460;79079212;79079212;79081285;79081285;79082647;79082647;79083322;79083322;79083620;79083620;79086128;79086128;79088085;79088085;79088802;79088802;79092058;79092058;79092605;79092605;79092903;79092903;79093102;79093102;79094449;79094449;79094965;79094965;79098378;79098378;79099230;79099230;79104140;79104140;79112302;79112302;79145746;79145875	-;-;-;-;-;-;-;-;-;-;-;-;-;-;-;-;-;-;-;-;-;-;-;-;-;-;-;-;-;-;-;-;-;-;-;-;-;-;-;-;-;-;-;-;-;-;-;-	7452	716	chr3;chr3;chr3;chr3;chr3;chr3;chr3;chr3;chr3;chr3;chr3;chr3;chr3;chr3;chr3;chr3;chr3;chr3;chr3;chr3;chr3;chr3;chr3;chr3;chr3;chr3;chr3;chr3;chr3;chr3;chr3;chr3;chr3;chr3;chr3;chr3;chr3;chr3;chr3;chr3;chr3;chr3;chr3;chr3;chr3;chr3;chr3;chr3	79062511;79062511;79066573;79066573;79068889;79068889;79069990;79069990;79074308;79074308;79079006;79079006;79081062;79081062;79082624;79082624;79083199;79083199;79083409;79083409;79085745;79085745;79087845;79087845;79088645;79088645;79091812;79091812;79092497;79092497;79092700;79092700;79092995;79092995;79094285;79094285;79094813;79094813;79098220;79098220;79099094;79099094;79103963;79103963;79112171;79112171;79144856;79145771	79064561;79064561;79066872;79066872;79069448;79069448;79070215;79070215;79074460;79074460;79079212;79079212;79081285;79081285;79082647;79082647;79083322;79083322;79083620;79083620;79086128;79086128;79088085;79088085;79088802;79088802;79092058;79092058;79092605;79092605;79092903;79092903;79093102;79093102;79094449;79094449;79094965;79094965;79098378;79098378;79099230;79099230;79104140;79104140;79112302;79112302;79145746;79145875	-;-;-;-;-;-;-;-;-;-;-;-;-;-;-;-;-;-;-;-;-;-;-;-;-;-;-;-;-;-;-;-;-;-;-;-;-;-;-;-;-;-;-;-;-;-;-;-	7452	673	chr3;chr3;chr3;chr3;chr3;chr3;chr3;chr3;chr3;chr3;chr3;chr3;chr3;chr3;chr3;chr3;chr3;chr3;chr3;chr3;chr3;chr3;chr3;chr3;chr3;chr3;chr3;chr3;chr3;chr3;chr3;chr3;chr3;chr3;chr3;chr3;chr3;chr3;chr3;chr3;chr3;chr3;chr3;chr3;chr3;chr3;chr3;chr3	79062511;79062511;79066573;79066573;79068889;79068889;79069990;79069990;79074308;79074308;79079006;79079006;79081062;79081062;79082624;79082624;79083199;79083199;79083409;79083409;79085745;79085745;79087845;79087845;79088645;79088645;79091812;79091812;79092497;79092497;79092700;79092700;79092995;79092995;79094285;79094285;79094813;79094813;79098220;79098220;79099094;79099094;79103963;79103963;79112171;79112171;79144856;79145771	79064561;79064561;79066872;79066872;79069448;79069448;79070215;79070215;79074460;79074460;79079212;79079212;79081285;79081285;79082647;79082647;79083322;79083322;79083620;79083620;79086128;79086128;79088085;79088085;79088802;79088802;79092058;79092058;79092605;79092605;79092903;79092903;79093102;79093102;79094449;79094449;79094965;79094965;79098378;79098378;79099230;79099230;79104140;79104140;79112302;79112302;79145746;79145875	-;-;-;-;-;-;-;-;-;-;-;-;-;-;-;-;-;-;-;-;-;-;-;-;-;-;-;-;-;-;-;-;-;-;-;-;-;-;-;-;-;-;-;-;-;-;-;-	7452	760	chr3;chr3;chr3;chr3;chr3;chr3;chr3;chr3;chr3;chr3;chr3;chr3;chr3;chr3;chr3;chr3;chr3;chr3;chr3;chr3;chr3;chr3;chr3;chr3;chr3;chr3;chr3;chr3;chr3;chr3;chr3;chr3;chr3;chr3;chr3;chr3;chr3;chr3;chr3;chr3;chr3;chr3;chr3;chr3;chr3;chr3;chr3;chr3	79062511;79062511;79066573;79066573;79068889;79068889;79069990;79069990;79074308;79074308;79079006;79079006;79081062;79081062;79082624;79082624;79083199;79083199;79083409;79083409;79085745;79085745;79087845;79087845;79088645;79088645;79091812;79091812;79092497;79092497;79092700;79092700;79092995;79092995;79094285;79094285;79094813;79094813;79098220;79098220;79099094;79099094;79103963;79103963;79112171;79112171;79144856;79145771	79064561;79064561;79066872;79066872;79069448;79069448;79070215;79070215;79074460;79074460;79079212;79079212;79081285;79081285;79082647;79082647;79083322;79083322;79083620;79083620;79086128;79086128;79088085;79088085;79088802;79088802;79092058;79092058;79092605;79092605;79092903;79092903;79093102;79093102;79094449;79094449;79094965;79094965;79098378;79098378;79099230;79099230;79104140;79104140;79112302;79112302;79145746;79145875	-;-;-;-;-;-;-;-;-;-;-;-;-;-;-;-;-;-;-;-;-;-;-;-;-;-;-;-;-;-;-;-;-;-;-;-;-;-;-;-;-;-;-;-;-;-;-;-	7452	682	chr3;chr3;chr3;chr3;chr3;chr3;chr3;chr3;chr3;chr3;chr3;chr3;chr3;chr3;chr3;chr3;chr3;chr3;chr3;chr3;chr3;chr3;chr3;chr3;chr3;chr3;chr3;chr3;chr3;chr3;chr3;chr3;chr3;chr3;chr3;chr3;chr3;chr3;chr3;chr3;chr3;chr3;chr3;chr3;chr3;chr3;chr3;chr3	79062511;79062511;79066573;79066573;79068889;79068889;79069990;79069990;79074308;79074308;79079006;79079006;79081062;79081062;79082624;79082624;79083199;79083199;79083409;79083409;79085745;79085745;79087845;79087845;79088645;79088645;79091812;79091812;79092497;79092497;79092700;79092700;79092995;79092995;79094285;79094285;79094813;79094813;79098220;79098220;79099094;79099094;79103963;79103963;79112171;79112171;79144856;79145771	79064561;79064561;79066872;79066872;79069448;79069448;79070215;79070215;79074460;79074460;79079212;79079212;79081285;79081285;79082647;79082647;79083322;79083322;79083620;79083620;79086128;79086128;79088085;79088085;79088802;79088802;79092058;79092058;79092605;79092605;79092903;79092903;79093102;79093102;79094449;79094449;79094965;79094965;79098378;79098378;79099230;79099230;79104140;79104140;79112302;79112302;79145746;79145875	-;-;-;-;-;-;-;-;-;-;-;-;-;-;-;-;-;-;-;-;-;-;-;-;-;-;-;-;-;-;-;-;-;-;-;-;-;-;-;-;-;-;-;-;-;-;-;-	7452	742	chr3;chr3;chr3;chr3;chr3;chr3;chr3;chr3;chr3;chr3;chr3;chr3;chr3;chr3;chr3;chr3;chr3;chr3;chr3;chr3;chr3;chr3;chr3;chr3;chr3;chr3;chr3;chr3;chr3;chr3;chr3;chr3;chr3;chr3;chr3;chr3;chr3;chr3;chr3;chr3;chr3;chr3;chr3;chr3;chr3;chr3;chr3;chr3	79062511;79062511;79066573;79066573;79068889;79068889;79069990;79069990;79074308;79074308;79079006;79079006;79081062;79081062;79082624;79082624;79083199;79083199;79083409;79083409;79085745;79085745;79087845;79087845;79088645;79088645;79091812;79091812;79092497;79092497;79092700;79092700;79092995;79092995;79094285;79094285;79094813;79094813;79098220;79098220;79099094;79099094;79103963;79103963;79112171;79112171;79144856;79145771	79064561;79064561;79066872;79066872;79069448;79069448;79070215;79070215;79074460;79074460;79079212;79079212;79081285;79081285;79082647;79082647;79083322;79083322;79083620;79083620;79086128;79086128;79088085;79088085;79088802;79088802;79092058;79092058;79092605;79092605;79092903;79092903;79093102;79093102;79094449;79094449;79094965;79094965;79098378;79098378;79099230;79099230;79104140;79104140;79112302;79112302;79145746;79145875	-;-;-;-;-;-;-;-;-;-;-;-;-;-;-;-;-;-;-;-;-;-;-;-;-;-;-;-;-;-;-;-;-;-;-;-;-;-;-;-;-;-;-;-;-;-;-;-	7452	698	chr3;chr3;chr3;chr3;chr3;chr3;chr3;chr3;chr3;chr3;chr3;chr3;chr3;chr3;chr3;chr3;chr3;chr3;chr3;chr3;chr3;chr3;chr3;chr3;chr3;chr3;chr3;chr3;chr3;chr3;chr3;chr3;chr3;chr3;chr3;chr3;chr3;chr3;chr3;chr3;chr3;chr3;chr3;chr3;chr3;chr3;chr3;chr3	79062511;79062511;79066573;79066573;79068889;79068889;79069990;79069990;79074308;79074308;79079006;79079006;79081062;79081062;79082624;79082624;79083199;79083199;79083409;79083409;79085745;79085745;79087845;79087845;79088645;79088645;79091812;79091812;79092497;79092497;79092700;79092700;79092995;79092995;79094285;79094285;79094813;79094813;79098220;79098220;79099094;79099094;79103963;79103963;79112171;79112171;79144856;79145771	79064561;79064561;79066872;79066872;79069448;79069448;79070215;79070215;79074460;79074460;79079212;79079212;79081285;79081285;79082647;79082647;79083322;79083322;79083620;79083620;79086128;79086128;79088085;79088085;79088802;79088802;79092058;79092058;79092605;79092605;79092903;79092903;79093102;79093102;79094449;79094449;79094965;79094965;79098378;79098378;79099230;79099230;79104140;79104140;79112302;79112302;79145746;79145875	-;-;-;-;-;-;-;-;-;-;-;-;-;-;-;-;-;-;-;-;-;-;-;-;-;-;-;-;-;-;-;-;-;-;-;-;-;-;-;-;-;-;-;-;-;-;-;-	7452	642	chr3;chr3;chr3;chr3;chr3;chr3;chr3;chr3;chr3;chr3;chr3;chr3;chr3;chr3;chr3;chr3;chr3;chr3;chr3;chr3;chr3;chr3;chr3;chr3;chr3;chr3;chr3;chr3;chr3;chr3;chr3;chr3;chr3;chr3;chr3;chr3;chr3;chr3;chr3;chr3;chr3;chr3;chr3;chr3;chr3;chr3;chr3;chr3	79062511;79062511;79066573;79066573;79068889;79068889;79069990;79069990;79074308;79074308;79079006;79079006;79081062;79081062;79082624;79082624;79083199;79083199;79083409;79083409;79085745;79085745;79087845;79087845;79088645;79088645;79091812;79091812;79092497;79092497;79092700;79092700;79092995;79092995;79094285;79094285;79094813;79094813;79098220;79098220;79099094;79099094;79103963;79103963;79112171;79112171;79144856;79145771	79064561;79064561;79066872;79066872;79069448;79069448;79070215;79070215;79074460;79074460;79079212;79079212;79081285;79081285;79082647;79082647;79083322;79083322;79083620;79083620;79086128;79086128;79088085;79088085;79088802;79088802;79092058;79092058;79092605;79092605;79092903;79092903;79093102;79093102;79094449;79094449;79094965;79094965;79098378;79098378;79099230;79099230;79104140;79104140;79112302;79112302;79145746;79145875	-;-;-;-;-;-;-;-;-;-;-;-;-;-;-;-;-;-;-;-;-;-;-;-;-;-;-;-;-;-;-;-;-;-;-;-;-;-;-;-;-;-;-;-;-;-;-;-	7452	711	chr3;chr3;chr3;chr3;chr3;chr3;chr3;chr3;chr3;chr3;chr3;chr3;chr3;chr3;chr3;chr3;chr3;chr3;chr3;chr3;chr3;chr3;chr3;chr3;chr3;chr3;chr3;chr3;chr3;chr3;chr3;chr3;chr3;chr3;chr3;chr3;chr3;chr3;chr3;chr3;chr3;chr3;chr3;chr3;chr3;chr3;chr3;chr3	79062511;79062511;79066573;79066573;79068889;79068889;79069990;79069990;79074308;79074308;79079006;79079006;79081062;79081062;79082624;79082624;79083199;79083199;79083409;79083409;79085745;79085745;79087845;79087845;79088645;79088645;79091812;79091812;79092497;79092497;79092700;79092700;79092995;79092995;79094285;79094285;79094813;79094813;79098220;79098220;79099094;79099094;79103963;79103963;79112171;79112171;79144856;79145771	79064561;79064561;79066872;79066872;79069448;79069448;79070215;79070215;79074460;79074460;79079212;79079212;79081285;79081285;79082647;79082647;79083322;79083322;79083620;79083620;79086128;79086128;79088085;79088085;79088802;79088802;79092058;79092058;79092605;79092605;79092903;79092903;79093102;79093102;79094449;79094449;79094965;79094965;79098378;79098378;79099230;79099230;79104140;79104140;79112302;79112302;79145746;79145875	-;-;-;-;-;-;-;-;-;-;-;-;-;-;-;-;-;-;-;-;-;-;-;-;-;-;-;-;-;-;-;-;-;-;-;-;-;-;-;-;-;-;-;-;-;-;-;-	7452	858	chr3;chr3;chr3;chr3;chr3;chr3;chr3;chr3;chr3;chr3;chr3;chr3;chr3;chr3;chr3;chr3;chr3;chr3;chr3;chr3;chr3;chr3;chr3;chr3;chr3;chr3;chr3;chr3;chr3;chr3;chr3;chr3;chr3;chr3;chr3;chr3;chr3;chr3;chr3;chr3;chr3;chr3;chr3;chr3;chr3;chr3;chr3;chr3	79062511;79062511;79066573;79066573;79068889;79068889;79069990;79069990;79074308;79074308;79079006;79079006;79081062;79081062;79082624;79082624;79083199;79083199;79083409;79083409;79085745;79085745;79087845;79087845;79088645;79088645;79091812;79091812;79092497;79092497;79092700;79092700;79092995;79092995;79094285;79094285;79094813;79094813;79098220;79098220;79099094;79099094;79103963;79103963;79112171;79112171;79144856;79145771	79064561;79064561;79066872;79066872;79069448;79069448;79070215;79070215;79074460;79074460;79079212;79079212;79081285;79081285;79082647;79082647;79083322;79083322;79083620;79083620;79086128;79086128;79088085;79088085;79088802;79088802;79092058;79092058;79092605;79092605;79092903;79092903;79093102;79093102;79094449;79094449;79094965;79094965;79098378;79098378;79099230;79099230;79104140;79104140;79112302;79112302;79145746;79145875	-;-;-;-;-;-;-;-;-;-;-;-;-;-;-;-;-;-;-;-;-;-;-;-;-;-;-;-;-;-;-;-;-;-;-;-;-;-;-;-;-;-;-;-;-;-;-;-	7452	815	chr3;chr3;chr3;chr3;chr3;chr3;chr3;chr3;chr3;chr3;chr3;chr3;chr3;chr3;chr3;chr3;chr3;chr3;chr3;chr3;chr3;chr3;chr3;chr3;chr3;chr3;chr3;chr3;chr3;chr3;chr3;chr3;chr3;chr3;chr3;chr3;chr3;chr3;chr3;chr3;chr3;chr3;chr3;chr3;chr3;chr3;chr3;chr3	79062511;79062511;79066573;79066573;79068889;79068889;79069990;79069990;79074308;79074308;79079006;79079006;79081062;79081062;79082624;79082624;79083199;79083199;79083409;79083409;79085745;79085745;79087845;79087845;79088645;79088645;79091812;79091812;79092497;79092497;79092700;79092700;79092995;79092995;79094285;79094285;79094813;79094813;79098220;79098220;79099094;79099094;79103963;79103963;79112171;79112171;79144856;79145771	79064561;79064561;79066872;79066872;79069448;79069448;79070215;79070215;79074460;79074460;79079212;79079212;79081285;79081285;79082647;79082647;79083322;79083322;79083620;79083620;79086128;79086128;79088085;79088085;79088802;79088802;79092058;79092058;79092605;79092605;79092903;79092903;79093102;79093102;79094449;79094449;79094965;79094965;79098378;79098378;79099230;79099230;79104140;79104140;79112302;79112302;79145746;79145875	-;-;-;-;-;-;-;-;-;-;-;-;-;-;-;-;-;-;-;-;-;-;-;-;-;-;-;-;-;-;-;-;-;-;-;-;-;-;-;-;-;-;-;-;-;-;-;-	7452	941	chr3;chr3;chr3;chr3;chr3;chr3;chr3;chr3;chr3;chr3;chr3;chr3;chr3;chr3;chr3;chr3;chr3;chr3;chr3;chr3;chr3;chr3;chr3;chr3;chr3;chr3;chr3;chr3;chr3;chr3;chr3;chr3;chr3;chr3;chr3;chr3;chr3;chr3;chr3;chr3;chr3;chr3;chr3;chr3;chr3;chr3;chr3;chr3	79062511;79062511;79066573;79066573;79068889;79068889;79069990;79069990;79074308;79074308;79079006;79079006;79081062;79081062;79082624;79082624;79083199;79083199;79083409;79083409;79085745;79085745;79087845;79087845;79088645;79088645;79091812;79091812;79092497;79092497;79092700;79092700;79092995;79092995;79094285;79094285;79094813;79094813;79098220;79098220;79099094;79099094;79103963;79103963;79112171;79112171;79144856;79145771	79064561;79064561;79066872;79066872;79069448;79069448;79070215;79070215;79074460;79074460;79079212;79079212;79081285;79081285;79082647;79082647;79083322;79083322;79083620;79083620;79086128;79086128;79088085;79088085;79088802;79088802;79092058;79092058;79092605;79092605;79092903;79092903;79093102;79093102;79094449;79094449;79094965;79094965;79098378;79098378;79099230;79099230;79104140;79104140;79112302;79112302;79145746;79145875	-;-;-;-;-;-;-;-;-;-;-;-;-;-;-;-;-;-;-;-;-;-;-;-;-;-;-;-;-;-;-;-;-;-;-;-;-;-;-;-;-;-;-;-;-;-;-;-	7452	1474	chr3;chr3;chr3;chr3;chr3;chr3;chr3;chr3;chr3;chr3;chr3;chr3;chr3;chr3;chr3;chr3;chr3;chr3;chr3;chr3;chr3;chr3;chr3;chr3;chr3;chr3;chr3;chr3;chr3;chr3;chr3;chr3;chr3;chr3;chr3;chr3;chr3;chr3;chr3;chr3;chr3;chr3;chr3;chr3;chr3;chr3;chr3;chr3	79062511;79062511;79066573;79066573;79068889;79068889;79069990;79069990;79074308;79074308;79079006;79079006;79081062;79081062;79082624;79082624;79083199;79083199;79083409;79083409;79085745;79085745;79087845;79087845;79088645;79088645;79091812;79091812;79092497;79092497;79092700;79092700;79092995;79092995;79094285;79094285;79094813;79094813;79098220;79098220;79099094;79099094;79103963;79103963;79112171;79112171;79144856;79145771	79064561;79064561;79066872;79066872;79069448;79069448;79070215;79070215;79074460;79074460;79079212;79079212;79081285;79081285;79082647;79082647;79083322;79083322;79083620;79083620;79086128;79086128;79088085;79088085;79088802;79088802;79092058;79092058;79092605;79092605;79092903;79092903;79093102;79093102;79094449;79094449;79094965;79094965;79098378;79098378;79099230;79099230;79104140;79104140;79112302;79112302;79145746;79145875	-;-;-;-;-;-;-;-;-;-;-;-;-;-;-;-;-;-;-;-;-;-;-;-;-;-;-;-;-;-;-;-;-;-;-;-;-;-;-;-;-;-;-;-;-;-;-;-	7452	1436	chr3;chr3;chr3;chr3;chr3;chr3;chr3;chr3;chr3;chr3;chr3;chr3;chr3;chr3;chr3;chr3;chr3;chr3;chr3;chr3;chr3;chr3;chr3;chr3;chr3;chr3;chr3;chr3;chr3;chr3;chr3;chr3;chr3;chr3;chr3;chr3;chr3;chr3;chr3;chr3;chr3;chr3;chr3;chr3;chr3;chr3;chr3;chr3	79062511;79062511;79066573;79066573;79068889;79068889;79069990;79069990;79074308;79074308;79079006;79079006;79081062;79081062;79082624;79082624;79083199;79083199;79083409;79083409;79085745;79085745;79087845;79087845;79088645;79088645;79091812;79091812;79092497;79092497;79092700;79092700;79092995;79092995;79094285;79094285;79094813;79094813;79098220;79098220;79099094;79099094;79103963;79103963;79112171;79112171;79144856;79145771	79064561;79064561;79066872;79066872;79069448;79069448;79070215;79070215;79074460;79074460;79079212;79079212;79081285;79081285;79082647;79082647;79083322;79083322;79083620;79083620;79086128;79086128;79088085;79088085;79088802;79088802;79092058;79092058;79092605;79092605;79092903;79092903;79093102;79093102;79094449;79094449;79094965;79094965;79098378;79098378;79099230;79099230;79104140;79104140;79112302;79112302;79145746;79145875	-;-;-;-;-;-;-;-;-;-;-;-;-;-;-;-;-;-;-;-;-;-;-;-;-;-;-;-;-;-;-;-;-;-;-;-;-;-;-;-;-;-;-;-;-;-;-;-	7452	1023	chr3;chr3;chr3;chr3;chr3;chr3;chr3;chr3;chr3;chr3;chr3;chr3;chr3;chr3;chr3;chr3;chr3;chr3;chr3;chr3;chr3;chr3;chr3;chr3;chr3;chr3;chr3;chr3;chr3;chr3;chr3;chr3;chr3;chr3;chr3;chr3;chr3;chr3;chr3;chr3;chr3;chr3;chr3;chr3;chr3;chr3;chr3;chr3	79062511;79062511;79066573;79066573;79068889;79068889;79069990;79069990;79074308;79074308;79079006;79079006;79081062;79081062;79082624;79082624;79083199;79083199;79083409;79083409;79085745;79085745;79087845;79087845;79088645;79088645;79091812;79091812;79092497;79092497;79092700;79092700;79092995;79092995;79094285;79094285;79094813;79094813;79098220;79098220;79099094;79099094;79103963;79103963;79112171;79112171;79144856;79145771	79064561;79064561;79066872;79066872;79069448;79069448;79070215;79070215;79074460;79074460;79079212;79079212;79081285;79081285;79082647;79082647;79083322;79083322;79083620;79083620;79086128;79086128;79088085;79088085;79088802;79088802;79092058;79092058;79092605;79092605;79092903;79092903;79093102;79093102;79094449;79094449;79094965;79094965;79098378;79098378;79099230;79099230;79104140;79104140;79112302;79112302;79145746;79145875	-;-;-;-;-;-;-;-;-;-;-;-;-;-;-;-;-;-;-;-;-;-;-;-;-;-;-;-;-;-;-;-;-;-;-;-;-;-;-;-;-;-;-;-;-;-;-;-	7452	1167	chr3;chr3;chr3;chr3;chr3;chr3;chr3;chr3;chr3;chr3;chr3;chr3;chr3;chr3;chr3;chr3;chr3;chr3;chr3;chr3;chr3;chr3;chr3;chr3;chr3;chr3;chr3;chr3;chr3;chr3;chr3;chr3;chr3;chr3;chr3;chr3;chr3;chr3;chr3;chr3;chr3;chr3;chr3;chr3;chr3;chr3;chr3;chr3	79062511;79062511;79066573;79066573;79068889;79068889;79069990;79069990;79074308;79074308;79079006;79079006;79081062;79081062;79082624;79082624;79083199;79083199;79083409;79083409;79085745;79085745;79087845;79087845;79088645;79088645;79091812;79091812;79092497;79092497;79092700;79092700;79092995;79092995;79094285;79094285;79094813;79094813;79098220;79098220;79099094;79099094;79103963;79103963;79112171;79112171;79144856;79145771	79064561;79064561;79066872;79066872;79069448;79069448;79070215;79070215;79074460;79074460;79079212;79079212;79081285;79081285;79082647;79082647;79083322;79083322;79083620;79083620;79086128;79086128;79088085;79088085;79088802;79088802;79092058;79092058;79092605;79092605;79092903;79092903;79093102;79093102;79094449;79094449;79094965;79094965;79098378;79098378;79099230;79099230;79104140;79104140;79112302;79112302;79145746;79145875	-;-;-;-;-;-;-;-;-;-;-;-;-;-;-;-;-;-;-;-;-;-;-;-;-;-;-;-;-;-;-;-;-;-;-;-;-;-;-;-;-;-;-;-;-;-;-;-	7452	1253	chr3;chr3;chr3;chr3;chr3;chr3;chr3;chr3;chr3;chr3;chr3;chr3;chr3;chr3;chr3;chr3;chr3;chr3;chr3;chr3;chr3;chr3;chr3;chr3;chr3;chr3;chr3;chr3;chr3;chr3;chr3;chr3;chr3;chr3;chr3;chr3;chr3;chr3;chr3;chr3;chr3;chr3;chr3;chr3;chr3;chr3;chr3;chr3	79062511;79062511;79066573;79066573;79068889;79068889;79069990;79069990;79074308;79074308;79079006;79079006;79081062;79081062;79082624;79082624;79083199;79083199;79083409;79083409;79085745;79085745;79087845;79087845;79088645;79088645;79091812;79091812;79092497;79092497;79092700;79092700;79092995;79092995;79094285;79094285;79094813;79094813;79098220;79098220;79099094;79099094;79103963;79103963;79112171;79112171;79144856;79145771	79064561;79064561;79066872;79066872;79069448;79069448;79070215;79070215;79074460;79074460;79079212;79079212;79081285;79081285;79082647;79082647;79083322;79083322;79083620;79083620;79086128;79086128;79088085;79088085;79088802;79088802;79092058;79092058;79092605;79092605;79092903;79092903;79093102;79093102;79094449;79094449;79094965;79094965;79098378;79098378;79099230;79099230;79104140;79104140;79112302;79112302;79145746;79145875	-;-;-;-;-;-;-;-;-;-;-;-;-;-;-;-;-;-;-;-;-;-;-;-;-;-;-;-;-;-;-;-;-;-;-;-;-;-;-;-;-;-;-;-;-;-;-;-	7452	1199	chr3;chr3;chr3;chr3;chr3;chr3;chr3;chr3;chr3;chr3;chr3;chr3;chr3;chr3;chr3;chr3;chr3;chr3;chr3;chr3;chr3;chr3;chr3;chr3;chr3;chr3;chr3;chr3;chr3;chr3;chr3;chr3;chr3;chr3;chr3;chr3;chr3;chr3;chr3;chr3;chr3;chr3;chr3;chr3;chr3;chr3;chr3;chr3	79062511;79062511;79066573;79066573;79068889;79068889;79069990;79069990;79074308;79074308;79079006;79079006;79081062;79081062;79082624;79082624;79083199;79083199;79083409;79083409;79085745;79085745;79087845;79087845;79088645;79088645;79091812;79091812;79092497;79092497;79092700;79092700;79092995;79092995;79094285;79094285;79094813;79094813;79098220;79098220;79099094;79099094;79103963;79103963;79112171;79112171;79144856;79145771	79064561;79064561;79066872;79066872;79069448;79069448;79070215;79070215;79074460;79074460;79079212;79079212;79081285;79081285;79082647;79082647;79083322;79083322;79083620;79083620;79086128;79086128;79088085;79088085;79088802;79088802;79092058;79092058;79092605;79092605;79092903;79092903;79093102;79093102;79094449;79094449;79094965;79094965;79098378;79098378;79099230;79099230;79104140;79104140;79112302;79112302;79145746;79145875	-;-;-;-;-;-;-;-;-;-;-;-;-;-;-;-;-;-;-;-;-;-;-;-;-;-;-;-;-;-;-;-;-;-;-;-;-;-;-;-;-;-;-;-;-;-;-;-	7452	1080	chr3;chr3;chr3;chr3;chr3;chr3;chr3;chr3;chr3;chr3;chr3;chr3;chr3;chr3;chr3;chr3;chr3;chr3;chr3;chr3;chr3;chr3;chr3;chr3;chr3;chr3;chr3;chr3;chr3;chr3;chr3;chr3;chr3;chr3;chr3;chr3;chr3;chr3;chr3;chr3;chr3;chr3;chr3;chr3;chr3;chr3;chr3;chr3	79062511;79062511;79066573;79066573;79068889;79068889;79069990;79069990;79074308;79074308;79079006;79079006;79081062;79081062;79082624;79082624;79083199;79083199;79083409;79083409;79085745;79085745;79087845;79087845;79088645;79088645;79091812;79091812;79092497;79092497;79092700;79092700;79092995;79092995;79094285;79094285;79094813;79094813;79098220;79098220;79099094;79099094;79103963;79103963;79112171;79112171;79144856;79145771	79064561;79064561;79066872;79066872;79069448;79069448;79070215;79070215;79074460;79074460;79079212;79079212;79081285;79081285;79082647;79082647;79083322;79083322;79083620;79083620;79086128;79086128;79088085;79088085;79088802;79088802;79092058;79092058;79092605;79092605;79092903;79092903;79093102;79093102;79094449;79094449;79094965;79094965;79098378;79098378;79099230;79099230;79104140;79104140;79112302;79112302;79145746;79145875	-;-;-;-;-;-;-;-;-;-;-;-;-;-;-;-;-;-;-;-;-;-;-;-;-;-;-;-;-;-;-;-;-;-;-;-;-;-;-;-;-;-;-;-;-;-;-;-	7452	1755	chr3;chr3;chr3;chr3;chr3;chr3;chr3;chr3;chr3;chr3;chr3;chr3;chr3;chr3;chr3;chr3;chr3;chr3;chr3;chr3;chr3;chr3;chr3;chr3;chr3;chr3;chr3;chr3;chr3;chr3;chr3;chr3;chr3;chr3;chr3;chr3;chr3;chr3;chr3;chr3;chr3;chr3;chr3;chr3;chr3;chr3;chr3;chr3	79062511;79062511;79066573;79066573;79068889;79068889;79069990;79069990;79074308;79074308;79079006;79079006;79081062;79081062;79082624;79082624;79083199;79083199;79083409;79083409;79085745;79085745;79087845;79087845;79088645;79088645;79091812;79091812;79092497;79092497;79092700;79092700;79092995;79092995;79094285;79094285;79094813;79094813;79098220;79098220;79099094;79099094;79103963;79103963;79112171;79112171;79144856;79145771	79064561;79064561;79066872;79066872;79069448;79069448;79070215;79070215;79074460;79074460;79079212;79079212;79081285;79081285;79082647;79082647;79083322;79083322;79083620;79083620;79086128;79086128;79088085;79088085;79088802;79088802;79092058;79092058;79092605;79092605;79092903;79092903;79093102;79093102;79094449;79094449;79094965;79094965;79098378;79098378;79099230;79099230;79104140;79104140;79112302;79112302;79145746;79145875	-;-;-;-;-;-;-;-;-;-;-;-;-;-;-;-;-;-;-;-;-;-;-;-;-;-;-;-;-;-;-;-;-;-;-;-;-;-;-;-;-;-;-;-;-;-;-;-	7452	1906	chr3;chr3;chr3;chr3;chr3;chr3;chr3;chr3;chr3;chr3;chr3;chr3;chr3;chr3;chr3;chr3;chr3;chr3;chr3;chr3;chr3;chr3;chr3;chr3;chr3;chr3;chr3;chr3;chr3;chr3;chr3;chr3;chr3;chr3;chr3;chr3;chr3;chr3;chr3;chr3;chr3;chr3;chr3;chr3;chr3;chr3;chr3;chr3	79062511;79062511;79066573;79066573;79068889;79068889;79069990;79069990;79074308;79074308;79079006;79079006;79081062;79081062;79082624;79082624;79083199;79083199;79083409;79083409;79085745;79085745;79087845;79087845;79088645;79088645;79091812;79091812;79092497;79092497;79092700;79092700;79092995;79092995;79094285;79094285;79094813;79094813;79098220;79098220;79099094;79099094;79103963;79103963;79112171;79112171;79144856;79145771	79064561;79064561;79066872;79066872;79069448;79069448;79070215;79070215;79074460;79074460;79079212;79079212;79081285;79081285;79082647;79082647;79083322;79083322;79083620;79083620;79086128;79086128;79088085;79088085;79088802;79088802;79092058;79092058;79092605;79092605;79092903;79092903;79093102;79093102;79094449;79094449;79094965;79094965;79098378;79098378;79099230;79099230;79104140;79104140;79112302;79112302;79145746;79145875	-;-;-;-;-;-;-;-;-;-;-;-;-;-;-;-;-;-;-;-;-;-;-;-;-;-;-;-;-;-;-;-;-;-;-;-;-;-;-;-;-;-;-;-;-;-;-;-	7452	1416	chr3;chr3;chr3;chr3;chr3;chr3;chr3;chr3;chr3;chr3;chr3;chr3;chr3;chr3;chr3;chr3;chr3;chr3;chr3;chr3;chr3;chr3;chr3;chr3;chr3;chr3;chr3;chr3;chr3;chr3;chr3;chr3;chr3;chr3;chr3;chr3;chr3;chr3;chr3;chr3;chr3;chr3;chr3;chr3;chr3;chr3;chr3;chr3	79062511;79062511;79066573;79066573;79068889;79068889;79069990;79069990;79074308;79074308;79079006;79079006;79081062;79081062;79082624;79082624;79083199;79083199;79083409;79083409;79085745;79085745;79087845;79087845;79088645;79088645;79091812;79091812;79092497;79092497;79092700;79092700;79092995;79092995;79094285;79094285;79094813;79094813;79098220;79098220;79099094;79099094;79103963;79103963;79112171;79112171;79144856;79145771	79064561;79064561;79066872;79066872;79069448;79069448;79070215;79070215;79074460;79074460;79079212;79079212;79081285;79081285;79082647;79082647;79083322;79083322;79083620;79083620;79086128;79086128;79088085;79088085;79088802;79088802;79092058;79092058;79092605;79092605;79092903;79092903;79093102;79093102;79094449;79094449;79094965;79094965;79098378;79098378;79099230;79099230;79104140;79104140;79112302;79112302;79145746;79145875	-;-;-;-;-;-;-;-;-;-;-;-;-;-;-;-;-;-;-;-;-;-;-;-;-;-;-;-;-;-;-;-;-;-;-;-;-;-;-;-;-;-;-;-;-;-;-;-	7452	1558	chr3;chr3;chr3;chr3;chr3;chr3;chr3;chr3;chr3;chr3;chr3;chr3;chr3;chr3;chr3;chr3;chr3;chr3;chr3;chr3;chr3;chr3;chr3;chr3;chr3;chr3;chr3;chr3;chr3;chr3;chr3;chr3;chr3;chr3;chr3;chr3;chr3;chr3;chr3;chr3;chr3;chr3;chr3;chr3;chr3;chr3;chr3;chr3	79062511;79062511;79066573;79066573;79068889;79068889;79069990;79069990;79074308;79074308;79079006;79079006;79081062;79081062;79082624;79082624;79083199;79083199;79083409;79083409;79085745;79085745;79087845;79087845;79088645;79088645;79091812;79091812;79092497;79092497;79092700;79092700;79092995;79092995;79094285;79094285;79094813;79094813;79098220;79098220;79099094;79099094;79103963;79103963;79112171;79112171;79144856;79145771	79064561;79064561;79066872;79066872;79069448;79069448;79070215;79070215;79074460;79074460;79079212;79079212;79081285;79081285;79082647;79082647;79083322;79083322;79083620;79083620;79086128;79086128;79088085;79088085;79088802;79088802;79092058;79092058;79092605;79092605;79092903;79092903;79093102;79093102;79094449;79094449;79094965;79094965;79098378;79098378;79099230;79099230;79104140;79104140;79112302;79112302;79145746;79145875	-;-;-;-;-;-;-;-;-;-;-;-;-;-;-;-;-;-;-;-;-;-;-;-;-;-;-;-;-;-;-;-;-;-;-;-;-;-;-;-;-;-;-;-;-;-;-;-	7452	1770	chr3;chr3;chr3;chr3;chr3;chr3;chr3;chr3;chr3;chr3;chr3;chr3;chr3;chr3;chr3;chr3;chr3;chr3;chr3;chr3;chr3;chr3;chr3;chr3;chr3;chr3;chr3;chr3;chr3;chr3;chr3;chr3;chr3;chr3;chr3;chr3;chr3;chr3;chr3;chr3;chr3;chr3;chr3;chr3;chr3;chr3;chr3;chr3	79062511;79062511;79066573;79066573;79068889;79068889;79069990;79069990;79074308;79074308;79079006;79079006;79081062;79081062;79082624;79082624;79083199;79083199;79083409;79083409;79085745;79085745;79087845;79087845;79088645;79088645;79091812;79091812;79092497;79092497;79092700;79092700;79092995;79092995;79094285;79094285;79094813;79094813;79098220;79098220;79099094;79099094;79103963;79103963;79112171;79112171;79144856;79145771	79064561;79064561;79066872;79066872;79069448;79069448;79070215;79070215;79074460;79074460;79079212;79079212;79081285;79081285;79082647;79082647;79083322;79083322;79083620;79083620;79086128;79086128;79088085;79088085;79088802;79088802;79092058;79092058;79092605;79092605;79092903;79092903;79093102;79093102;79094449;79094449;79094965;79094965;79098378;79098378;79099230;79099230;79104140;79104140;79112302;79112302;79145746;79145875	-;-;-;-;-;-;-;-;-;-;-;-;-;-;-;-;-;-;-;-;-;-;-;-;-;-;-;-;-;-;-;-;-;-;-;-;-;-;-;-;-;-;-;-;-;-;-;-	7452	1932
Med26	chr8;chr8;chr8	72494559;72497523;72547895	72497106;72497597;72548310	-;-;-	3039	505	chr8;chr8;chr8	72494559;72497523;72547895	72497106;72497597;72548310	-;-;-	3039	423	chr8;chr8;chr8	72494559;72497523;72547895	72497106;72497597;72548310	-;-;-	3039	616	chr8;chr8;chr8	72494559;72497523;72547895	72497106;72497597;72548310	-;-;-	3039	588	chr8;chr8;chr8	72494559;72497523;72547895	72497106;72497597;72548310	-;-;-	3039	644	chr8;chr8;chr8	72494559;72497523;72547895	72497106;72497597;72548310	-;-;-	3039	584	chr8;chr8;chr8	72494559;72497523;72547895	72497106;72497597;72548310	-;-;-	3039	622	chr8;chr8;chr8	72494559;72497523;72547895	72497106;72497597;72548310	-;-;-	3039	470	chr8;chr8;chr8	72494559;72497523;72547895	72497106;72497597;72548310	-;-;-	3039	529	chr8;chr8;chr8	72494559;72497523;72547895	72497106;72497597;72548310	-;-;-	3039	612	chr8;chr8;chr8	72494559;72497523;72547895	72497106;72497597;72548310	-;-;-	3039	651	chr8;chr8;chr8	72494559;72497523;72547895	72497106;72497597;72548310	-;-;-	3039	586	chr8;chr8;chr8	72494559;72497523;72547895	72497106;72497597;72548310	-;-;-	3039	616	chr8;chr8;chr8	72494559;72497523;72547895	72497106;72497597;72548310	-;-;-	3039	996	chr8;chr8;chr8	72494559;72497523;72547895	72497106;72497597;72548310	-;-;-	3039	532	chr8;chr8;chr8	72494559;72497523;72547895	72497106;72497597;72548310	-;-;-	3039	328	chr8;chr8;chr8	72494559;72497523;72547895	72497106;72497597;72548310	-;-;-	3039	364	chr8;chr8;chr8	72494559;72497523;72547895	72497106;72497597;72548310	-;-;-	3039	412	chr8;chr8;chr8	72494559;72497523;72547895	72497106;72497597;72548310	-;-;-	3039	477	chr8;chr8;chr8	72494559;72497523;72547895	72497106;72497597;72548310	-;-;-	3039	409	chr8;chr8;chr8	72494559;72497523;72547895	72497106;72497597;72548310	-;-;-	3039	584	chr8;chr8;chr8	72494559;72497523;72547895	72497106;72497597;72548310	-;-;-	3039	548	chr8;chr8;chr8	72494559;72497523;72547895	72497106;72497597;72548310	-;-;-	3039	397	chr8;chr8;chr8	72494559;72497523;72547895	72497106;72497597;72548310	-;-;-	3039	413	chr8;chr8;chr8	72494559;72497523;72547895	72497106;72497597;72548310	-;-;-	3039	505	chr8;chr8;chr8	72494559;72497523;72547895	72497106;72497597;72548310	-;-;-	3039	584
Ankrd24	chr10;chr10;chr10;chr10;chr10;chr10;chr10;chr10;chr10;chr10;chr10;chr10;chr10;chr10;chr10;chr10;chr10;chr10;chr10;chr10;chr10;chr10;chr10;chr10;chr10;chr10;chr10;chr10;chr10;chr10;chr10;chr10;chr10;chr10;chr10;chr10;chr10;chr10;chr10;chr10	81628540;81629549;81633699;81634667;81634865;81634865;81635070;81635070;81635688;81635688;81636369;81636369;81638069;81638069;81638271;81638271;81638561;81638561;81639307;81639307;81639856;81639856;81640028;81640028;81640768;81640768;81640892;81640892;81641976;81641976;81642301;81642301;81642517;81642517;81646305;81646305;81646793;81646793;81647100;81647100	81628640;81629748;81633755;81634753;81634995;81634995;81635158;81635158;81635752;81635752;81636426;81636426;81638139;81638139;81638377;81638377;81638748;81638748;81639344;81639344;81639936;81639936;81640135;81640135;81640812;81640812;81640990;81640990;81642048;81642048;81642419;81642419;81643893;81643893;81646433;81646433;81646858;81646858;81647609;81647612	+;+;+;+;+;+;+;+;+;+;+;+;+;+;+;+;+;+;+;+;+;+;+;+;+;+;+;+;+;+;+;+;+;+;+;+;+;+;+;+	3802	147	chr10;chr10;chr10;chr10;chr10;chr10;chr10;chr10;chr10;chr10;chr10;chr10;chr10;chr10;chr10;chr10;chr10;chr10;chr10;chr10;chr10;chr10;chr10;chr10;chr10;chr10;chr10;chr10;chr10;chr10;chr10;chr10;chr10;chr10;chr10;chr10;chr10;chr10;chr10;chr10	81628540;81629549;81633699;81634667;81634865;81634865;81635070;81635070;81635688;81635688;81636369;81636369;81638069;81638069;81638271;81638271;81638561;81638561;81639307;81639307;81639856;81639856;81640028;81640028;81640768;81640768;81640892;81640892;81641976;81641976;81642301;81642301;81642517;81642517;81646305;81646305;81646793;81646793;81647100;81647100	81628640;81629748;81633755;81634753;81634995;81634995;81635158;81635158;81635752;81635752;81636426;81636426;81638139;81638139;81638377;81638377;81638748;81638748;81639344;81639344;81639936;81639936;81640135;81640135;81640812;81640812;81640990;81640990;81642048;81642048;81642419;81642419;81643893;81643893;81646433;81646433;81646858;81646858;81647609;81647612	+;+;+;+;+;+;+;+;+;+;+;+;+;+;+;+;+;+;+;+;+;+;+;+;+;+;+;+;+;+;+;+;+;+;+;+;+;+;+;+	3802	131	chr10;chr10;chr10;chr10;chr10;chr10;chr10;chr10;chr10;chr10;chr10;chr10;chr10;chr10;chr10;chr10;chr10;chr10;chr10;chr10;chr10;chr10;chr10;chr10;chr10;chr10;chr10;chr10;chr10;chr10;chr10;chr10;chr10;chr10;chr10;chr10;chr10;chr10;chr10;chr10	81628540;81629549;81633699;81634667;81634865;81634865;81635070;81635070;81635688;81635688;81636369;81636369;81638069;81638069;81638271;81638271;81638561;81638561;81639307;81639307;81639856;81639856;81640028;81640028;81640768;81640768;81640892;81640892;81641976;81641976;81642301;81642301;81642517;81642517;81646305;81646305;81646793;81646793;81647100;81647100	81628640;81629748;81633755;81634753;81634995;81634995;81635158;81635158;81635752;81635752;81636426;81636426;81638139;81638139;81638377;81638377;81638748;81638748;81639344;81639344;81639936;81639936;81640135;81640135;81640812;81640812;81640990;81640990;81642048;81642048;81642419;81642419;81643893;81643893;81646433;81646433;81646858;81646858;81647609;81647612	+;+;+;+;+;+;+;+;+;+;+;+;+;+;+;+;+;+;+;+;+;+;+;+;+;+;+;+;+;+;+;+;+;+;+;+;+;+;+;+	3802	176	chr10;chr10;chr10;chr10;chr10;chr10;chr10;chr10;chr10;chr10;chr10;chr10;chr10;chr10;chr10;chr10;chr10;chr10;chr10;chr10;chr10;chr10;chr10;chr10;chr10;chr10;chr10;chr10;chr10;chr10;chr10;chr10;chr10;chr10;chr10;chr10;chr10;chr10;chr10;chr10	81628540;81629549;81633699;81634667;81634865;81634865;81635070;81635070;81635688;81635688;81636369;81636369;81638069;81638069;81638271;81638271;81638561;81638561;81639307;81639307;81639856;81639856;81640028;81640028;81640768;81640768;81640892;81640892;81641976;81641976;81642301;81642301;81642517;81642517;81646305;81646305;81646793;81646793;81647100;81647100	81628640;81629748;81633755;81634753;81634995;81634995;81635158;81635158;81635752;81635752;81636426;81636426;81638139;81638139;81638377;81638377;81638748;81638748;81639344;81639344;81639936;81639936;81640135;81640135;81640812;81640812;81640990;81640990;81642048;81642048;81642419;81642419;81643893;81643893;81646433;81646433;81646858;81646858;81647609;81647612	+;+;+;+;+;+;+;+;+;+;+;+;+;+;+;+;+;+;+;+;+;+;+;+;+;+;+;+;+;+;+;+;+;+;+;+;+;+;+;+	3802	168	chr10;chr10;chr10;chr10;chr10;chr10;chr10;chr10;chr10;chr10;chr10;chr10;chr10;chr10;chr10;chr10;chr10;chr10;chr10;chr10;chr10;chr10;chr10;chr10;chr10;chr10;chr10;chr10;chr10;chr10;chr10;chr10;chr10;chr10;chr10;chr10;chr10;chr10;chr10;chr10	81628540;81629549;81633699;81634667;81634865;81634865;81635070;81635070;81635688;81635688;81636369;81636369;81638069;81638069;81638271;81638271;81638561;81638561;81639307;81639307;81639856;81639856;81640028;81640028;81640768;81640768;81640892;81640892;81641976;81641976;81642301;81642301;81642517;81642517;81646305;81646305;81646793;81646793;81647100;81647100	81628640;81629748;81633755;81634753;81634995;81634995;81635158;81635158;81635752;81635752;81636426;81636426;81638139;81638139;81638377;81638377;81638748;81638748;81639344;81639344;81639936;81639936;81640135;81640135;81640812;81640812;81640990;81640990;81642048;81642048;81642419;81642419;81643893;81643893;81646433;81646433;81646858;81646858;81647609;81647612	+;+;+;+;+;+;+;+;+;+;+;+;+;+;+;+;+;+;+;+;+;+;+;+;+;+;+;+;+;+;+;+;+;+;+;+;+;+;+;+	3802	168	chr10;chr10;chr10;chr10;chr10;chr10;chr10;chr10;chr10;chr10;chr10;chr10;chr10;chr10;chr10;chr10;chr10;chr10;chr10;chr10;chr10;chr10;chr10;chr10;chr10;chr10;chr10;chr10;chr10;chr10;chr10;chr10;chr10;chr10;chr10;chr10;chr10;chr10;chr10;chr10	81628540;81629549;81633699;81634667;81634865;81634865;81635070;81635070;81635688;81635688;81636369;81636369;81638069;81638069;81638271;81638271;81638561;81638561;81639307;81639307;81639856;81639856;81640028;81640028;81640768;81640768;81640892;81640892;81641976;81641976;81642301;81642301;81642517;81642517;81646305;81646305;81646793;81646793;81647100;81647100	81628640;81629748;81633755;81634753;81634995;81634995;81635158;81635158;81635752;81635752;81636426;81636426;81638139;81638139;81638377;81638377;81638748;81638748;81639344;81639344;81639936;81639936;81640135;81640135;81640812;81640812;81640990;81640990;81642048;81642048;81642419;81642419;81643893;81643893;81646433;81646433;81646858;81646858;81647609;81647612	+;+;+;+;+;+;+;+;+;+;+;+;+;+;+;+;+;+;+;+;+;+;+;+;+;+;+;+;+;+;+;+;+;+;+;+;+;+;+;+	3802	149	chr10;chr10;chr10;chr10;chr10;chr10;chr10;chr10;chr10;chr10;chr10;chr10;chr10;chr10;chr10;chr10;chr10;chr10;chr10;chr10;chr10;chr10;chr10;chr10;chr10;chr10;chr10;chr10;chr10;chr10;chr10;chr10;chr10;chr10;chr10;chr10;chr10;chr10;chr10;chr10	81628540;81629549;81633699;81634667;81634865;81634865;81635070;81635070;81635688;81635688;81636369;81636369;81638069;81638069;81638271;81638271;81638561;81638561;81639307;81639307;81639856;81639856;81640028;81640028;81640768;81640768;81640892;81640892;81641976;81641976;81642301;81642301;81642517;81642517;81646305;81646305;81646793;81646793;81647100;81647100	81628640;81629748;81633755;81634753;81634995;81634995;81635158;81635158;81635752;81635752;81636426;81636426;81638139;81638139;81638377;81638377;81638748;81638748;81639344;81639344;81639936;81639936;81640135;81640135;81640812;81640812;81640990;81640990;81642048;81642048;81642419;81642419;81643893;81643893;81646433;81646433;81646858;81646858;81647609;81647612	+;+;+;+;+;+;+;+;+;+;+;+;+;+;+;+;+;+;+;+;+;+;+;+;+;+;+;+;+;+;+;+;+;+;+;+;+;+;+;+	3802	167	chr10;chr10;chr10;chr10;chr10;chr10;chr10;chr10;chr10;chr10;chr10;chr10;chr10;chr10;chr10;chr10;chr10;chr10;chr10;chr10;chr10;chr10;chr10;chr10;chr10;chr10;chr10;chr10;chr10;chr10;chr10;chr10;chr10;chr10;chr10;chr10;chr10;chr10;chr10;chr10	81628540;81629549;81633699;81634667;81634865;81634865;81635070;81635070;81635688;81635688;81636369;81636369;81638069;81638069;81638271;81638271;81638561;81638561;81639307;81639307;81639856;81639856;81640028;81640028;81640768;81640768;81640892;81640892;81641976;81641976;81642301;81642301;81642517;81642517;81646305;81646305;81646793;81646793;81647100;81647100	81628640;81629748;81633755;81634753;81634995;81634995;81635158;81635158;81635752;81635752;81636426;81636426;81638139;81638139;81638377;81638377;81638748;81638748;81639344;81639344;81639936;81639936;81640135;81640135;81640812;81640812;81640990;81640990;81642048;81642048;81642419;81642419;81643893;81643893;81646433;81646433;81646858;81646858;81647609;81647612	+;+;+;+;+;+;+;+;+;+;+;+;+;+;+;+;+;+;+;+;+;+;+;+;+;+;+;+;+;+;+;+;+;+;+;+;+;+;+;+	3802	169	chr10;chr10;chr10;chr10;chr10;chr10;chr10;chr10;chr10;chr10;chr10;chr10;chr10;chr10;chr10;chr10;chr10;chr10;chr10;chr10;chr10;chr10;chr10;chr10;chr10;chr10;chr10;chr10;chr10;chr10;chr10;chr10;chr10;chr10;chr10;chr10;chr10;chr10;chr10;chr10	81628540;81629549;81633699;81634667;81634865;81634865;81635070;81635070;81635688;81635688;81636369;81636369;81638069;81638069;81638271;81638271;81638561;81638561;81639307;81639307;81639856;81639856;81640028;81640028;81640768;81640768;81640892;81640892;81641976;81641976;81642301;81642301;81642517;81642517;81646305;81646305;81646793;81646793;81647100;81647100	81628640;81629748;81633755;81634753;81634995;81634995;81635158;81635158;81635752;81635752;81636426;81636426;81638139;81638139;81638377;81638377;81638748;81638748;81639344;81639344;81639936;81639936;81640135;81640135;81640812;81640812;81640990;81640990;81642048;81642048;81642419;81642419;81643893;81643893;81646433;81646433;81646858;81646858;81647609;81647612	+;+;+;+;+;+;+;+;+;+;+;+;+;+;+;+;+;+;+;+;+;+;+;+;+;+;+;+;+;+;+;+;+;+;+;+;+;+;+;+	3802	166	chr10;chr10;chr10;chr10;chr10;chr10;chr10;chr10;chr10;chr10;chr10;chr10;chr10;chr10;chr10;chr10;chr10;chr10;chr10;chr10;chr10;chr10;chr10;chr10;chr10;chr10;chr10;chr10;chr10;chr10;chr10;chr10;chr10;chr10;chr10;chr10;chr10;chr10;chr10;chr10	81628540;81629549;81633699;81634667;81634865;81634865;81635070;81635070;81635688;81635688;81636369;81636369;81638069;81638069;81638271;81638271;81638561;81638561;81639307;81639307;81639856;81639856;81640028;81640028;81640768;81640768;81640892;81640892;81641976;81641976;81642301;81642301;81642517;81642517;81646305;81646305;81646793;81646793;81647100;81647100	81628640;81629748;81633755;81634753;81634995;81634995;81635158;81635158;81635752;81635752;81636426;81636426;81638139;81638139;81638377;81638377;81638748;81638748;81639344;81639344;81639936;81639936;81640135;81640135;81640812;81640812;81640990;81640990;81642048;81642048;81642419;81642419;81643893;81643893;81646433;81646433;81646858;81646858;81647609;81647612	+;+;+;+;+;+;+;+;+;+;+;+;+;+;+;+;+;+;+;+;+;+;+;+;+;+;+;+;+;+;+;+;+;+;+;+;+;+;+;+	3802	223	chr10;chr10;chr10;chr10;chr10;chr10;chr10;chr10;chr10;chr10;chr10;chr10;chr10;chr10;chr10;chr10;chr10;chr10;chr10;chr10;chr10;chr10;chr10;chr10;chr10;chr10;chr10;chr10;chr10;chr10;chr10;chr10;chr10;chr10;chr10;chr10;chr10;chr10;chr10;chr10	81628540;81629549;81633699;81634667;81634865;81634865;81635070;81635070;81635688;81635688;81636369;81636369;81638069;81638069;81638271;81638271;81638561;81638561;81639307;81639307;81639856;81639856;81640028;81640028;81640768;81640768;81640892;81640892;81641976;81641976;81642301;81642301;81642517;81642517;81646305;81646305;81646793;81646793;81647100;81647100	81628640;81629748;81633755;81634753;81634995;81634995;81635158;81635158;81635752;81635752;81636426;81636426;81638139;81638139;81638377;81638377;81638748;81638748;81639344;81639344;81639936;81639936;81640135;81640135;81640812;81640812;81640990;81640990;81642048;81642048;81642419;81642419;81643893;81643893;81646433;81646433;81646858;81646858;81647609;81647612	+;+;+;+;+;+;+;+;+;+;+;+;+;+;+;+;+;+;+;+;+;+;+;+;+;+;+;+;+;+;+;+;+;+;+;+;+;+;+;+	3802	228	chr10;chr10;chr10;chr10;chr10;chr10;chr10;chr10;chr10;chr10;chr10;chr10;chr10;chr10;chr10;chr10;chr10;chr10;chr10;chr10;chr10;chr10;chr10;chr10;chr10;chr10;chr10;chr10;chr10;chr10;chr10;chr10;chr10;chr10;chr10;chr10;chr10;chr10;chr10;chr10	81628540;81629549;81633699;81634667;81634865;81634865;81635070;81635070;81635688;81635688;81636369;81636369;81638069;81638069;81638271;81638271;81638561;81638561;81639307;81639307;81639856;81639856;81640028;81640028;81640768;81640768;81640892;81640892;81641976;81641976;81642301;81642301;81642517;81642517;81646305;81646305;81646793;81646793;81647100;81647100	81628640;81629748;81633755;81634753;81634995;81634995;81635158;81635158;81635752;81635752;81636426;81636426;81638139;81638139;81638377;81638377;81638748;81638748;81639344;81639344;81639936;81639936;81640135;81640135;81640812;81640812;81640990;81640990;81642048;81642048;81642419;81642419;81643893;81643893;81646433;81646433;81646858;81646858;81647609;81647612	+;+;+;+;+;+;+;+;+;+;+;+;+;+;+;+;+;+;+;+;+;+;+;+;+;+;+;+;+;+;+;+;+;+;+;+;+;+;+;+	3802	185	chr10;chr10;chr10;chr10;chr10;chr10;chr10;chr10;chr10;chr10;chr10;chr10;chr10;chr10;chr10;chr10;chr10;chr10;chr10;chr10;chr10;chr10;chr10;chr10;chr10;chr10;chr10;chr10;chr10;chr10;chr10;chr10;chr10;chr10;chr10;chr10;chr10;chr10;chr10;chr10	81628540;81629549;81633699;81634667;81634865;81634865;81635070;81635070;81635688;81635688;81636369;81636369;81638069;81638069;81638271;81638271;81638561;81638561;81639307;81639307;81639856;81639856;81640028;81640028;81640768;81640768;81640892;81640892;81641976;81641976;81642301;81642301;81642517;81642517;81646305;81646305;81646793;81646793;81647100;81647100	81628640;81629748;81633755;81634753;81634995;81634995;81635158;81635158;81635752;81635752;81636426;81636426;81638139;81638139;81638377;81638377;81638748;81638748;81639344;81639344;81639936;81639936;81640135;81640135;81640812;81640812;81640990;81640990;81642048;81642048;81642419;81642419;81643893;81643893;81646433;81646433;81646858;81646858;81647609;81647612	+;+;+;+;+;+;+;+;+;+;+;+;+;+;+;+;+;+;+;+;+;+;+;+;+;+;+;+;+;+;+;+;+;+;+;+;+;+;+;+	3802	140	chr10;chr10;chr10;chr10;chr10;chr10;chr10;chr10;chr10;chr10;chr10;chr10;chr10;chr10;chr10;chr10;chr10;chr10;chr10;chr10;chr10;chr10;chr10;chr10;chr10;chr10;chr10;chr10;chr10;chr10;chr10;chr10;chr10;chr10;chr10;chr10;chr10;chr10;chr10;chr10	81628540;81629549;81633699;81634667;81634865;81634865;81635070;81635070;81635688;81635688;81636369;81636369;81638069;81638069;81638271;81638271;81638561;81638561;81639307;81639307;81639856;81639856;81640028;81640028;81640768;81640768;81640892;81640892;81641976;81641976;81642301;81642301;81642517;81642517;81646305;81646305;81646793;81646793;81647100;81647100	81628640;81629748;81633755;81634753;81634995;81634995;81635158;81635158;81635752;81635752;81636426;81636426;81638139;81638139;81638377;81638377;81638748;81638748;81639344;81639344;81639936;81639936;81640135;81640135;81640812;81640812;81640990;81640990;81642048;81642048;81642419;81642419;81643893;81643893;81646433;81646433;81646858;81646858;81647609;81647612	+;+;+;+;+;+;+;+;+;+;+;+;+;+;+;+;+;+;+;+;+;+;+;+;+;+;+;+;+;+;+;+;+;+;+;+;+;+;+;+	3802	276	chr10;chr10;chr10;chr10;chr10;chr10;chr10;chr10;chr10;chr10;chr10;chr10;chr10;chr10;chr10;chr10;chr10;chr10;chr10;chr10;chr10;chr10;chr10;chr10;chr10;chr10;chr10;chr10;chr10;chr10;chr10;chr10;chr10;chr10;chr10;chr10;chr10;chr10;chr10;chr10	81628540;81629549;81633699;81634667;81634865;81634865;81635070;81635070;81635688;81635688;81636369;81636369;81638069;81638069;81638271;81638271;81638561;81638561;81639307;81639307;81639856;81639856;81640028;81640028;81640768;81640768;81640892;81640892;81641976;81641976;81642301;81642301;81642517;81642517;81646305;81646305;81646793;81646793;81647100;81647100	81628640;81629748;81633755;81634753;81634995;81634995;81635158;81635158;81635752;81635752;81636426;81636426;81638139;81638139;81638377;81638377;81638748;81638748;81639344;81639344;81639936;81639936;81640135;81640135;81640812;81640812;81640990;81640990;81642048;81642048;81642419;81642419;81643893;81643893;81646433;81646433;81646858;81646858;81647609;81647612	+;+;+;+;+;+;+;+;+;+;+;+;+;+;+;+;+;+;+;+;+;+;+;+;+;+;+;+;+;+;+;+;+;+;+;+;+;+;+;+	3802	386	chr10;chr10;chr10;chr10;chr10;chr10;chr10;chr10;chr10;chr10;chr10;chr10;chr10;chr10;chr10;chr10;chr10;chr10;chr10;chr10;chr10;chr10;chr10;chr10;chr10;chr10;chr10;chr10;chr10;chr10;chr10;chr10;chr10;chr10;chr10;chr10;chr10;chr10;chr10;chr10	81628540;81629549;81633699;81634667;81634865;81634865;81635070;81635070;81635688;81635688;81636369;81636369;81638069;81638069;81638271;81638271;81638561;81638561;81639307;81639307;81639856;81639856;81640028;81640028;81640768;81640768;81640892;81640892;81641976;81641976;81642301;81642301;81642517;81642517;81646305;81646305;81646793;81646793;81647100;81647100	81628640;81629748;81633755;81634753;81634995;81634995;81635158;81635158;81635752;81635752;81636426;81636426;81638139;81638139;81638377;81638377;81638748;81638748;81639344;81639344;81639936;81639936;81640135;81640135;81640812;81640812;81640990;81640990;81642048;81642048;81642419;81642419;81643893;81643893;81646433;81646433;81646858;81646858;81647609;81647612	+;+;+;+;+;+;+;+;+;+;+;+;+;+;+;+;+;+;+;+;+;+;+;+;+;+;+;+;+;+;+;+;+;+;+;+;+;+;+;+	3802	313	chr10;chr10;chr10;chr10;chr10;chr10;chr10;chr10;chr10;chr10;chr10;chr10;chr10;chr10;chr10;chr10;chr10;chr10;chr10;chr10;chr10;chr10;chr10;chr10;chr10;chr10;chr10;chr10;chr10;chr10;chr10;chr10;chr10;chr10;chr10;chr10;chr10;chr10;chr10;chr10	81628540;81629549;81633699;81634667;81634865;81634865;81635070;81635070;81635688;81635688;81636369;81636369;81638069;81638069;81638271;81638271;81638561;81638561;81639307;81639307;81639856;81639856;81640028;81640028;81640768;81640768;81640892;81640892;81641976;81641976;81642301;81642301;81642517;81642517;81646305;81646305;81646793;81646793;81647100;81647100	81628640;81629748;81633755;81634753;81634995;81634995;81635158;81635158;81635752;81635752;81636426;81636426;81638139;81638139;81638377;81638377;81638748;81638748;81639344;81639344;81639936;81639936;81640135;81640135;81640812;81640812;81640990;81640990;81642048;81642048;81642419;81642419;81643893;81643893;81646433;81646433;81646858;81646858;81647609;81647612	+;+;+;+;+;+;+;+;+;+;+;+;+;+;+;+;+;+;+;+;+;+;+;+;+;+;+;+;+;+;+;+;+;+;+;+;+;+;+;+	3802	292	chr10;chr10;chr10;chr10;chr10;chr10;chr10;chr10;chr10;chr10;chr10;chr10;chr10;chr10;chr10;chr10;chr10;chr10;chr10;chr10;chr10;chr10;chr10;chr10;chr10;chr10;chr10;chr10;chr10;chr10;chr10;chr10;chr10;chr10;chr10;chr10;chr10;chr10;chr10;chr10	81628540;81629549;81633699;81634667;81634865;81634865;81635070;81635070;81635688;81635688;81636369;81636369;81638069;81638069;81638271;81638271;81638561;81638561;81639307;81639307;81639856;81639856;81640028;81640028;81640768;81640768;81640892;81640892;81641976;81641976;81642301;81642301;81642517;81642517;81646305;81646305;81646793;81646793;81647100;81647100	81628640;81629748;81633755;81634753;81634995;81634995;81635158;81635158;81635752;81635752;81636426;81636426;81638139;81638139;81638377;81638377;81638748;81638748;81639344;81639344;81639936;81639936;81640135;81640135;81640812;81640812;81640990;81640990;81642048;81642048;81642419;81642419;81643893;81643893;81646433;81646433;81646858;81646858;81647609;81647612	+;+;+;+;+;+;+;+;+;+;+;+;+;+;+;+;+;+;+;+;+;+;+;+;+;+;+;+;+;+;+;+;+;+;+;+;+;+;+;+	3802	178	chr10;chr10;chr10;chr10;chr10;chr10;chr10;chr10;chr10;chr10;chr10;chr10;chr10;chr10;chr10;chr10;chr10;chr10;chr10;chr10;chr10;chr10;chr10;chr10;chr10;chr10;chr10;chr10;chr10;chr10;chr10;chr10;chr10;chr10;chr10;chr10;chr10;chr10;chr10;chr10	81628540;81629549;81633699;81634667;81634865;81634865;81635070;81635070;81635688;81635688;81636369;81636369;81638069;81638069;81638271;81638271;81638561;81638561;81639307;81639307;81639856;81639856;81640028;81640028;81640768;81640768;81640892;81640892;81641976;81641976;81642301;81642301;81642517;81642517;81646305;81646305;81646793;81646793;81647100;81647100	81628640;81629748;81633755;81634753;81634995;81634995;81635158;81635158;81635752;81635752;81636426;81636426;81638139;81638139;81638377;81638377;81638748;81638748;81639344;81639344;81639936;81639936;81640135;81640135;81640812;81640812;81640990;81640990;81642048;81642048;81642419;81642419;81643893;81643893;81646433;81646433;81646858;81646858;81647609;81647612	+;+;+;+;+;+;+;+;+;+;+;+;+;+;+;+;+;+;+;+;+;+;+;+;+;+;+;+;+;+;+;+;+;+;+;+;+;+;+;+	3802	294	chr10;chr10;chr10;chr10;chr10;chr10;chr10;chr10;chr10;chr10;chr10;chr10;chr10;chr10;chr10;chr10;chr10;chr10;chr10;chr10;chr10;chr10;chr10;chr10;chr10;chr10;chr10;chr10;chr10;chr10;chr10;chr10;chr10;chr10;chr10;chr10;chr10;chr10;chr10;chr10	81628540;81629549;81633699;81634667;81634865;81634865;81635070;81635070;81635688;81635688;81636369;81636369;81638069;81638069;81638271;81638271;81638561;81638561;81639307;81639307;81639856;81639856;81640028;81640028;81640768;81640768;81640892;81640892;81641976;81641976;81642301;81642301;81642517;81642517;81646305;81646305;81646793;81646793;81647100;81647100	81628640;81629748;81633755;81634753;81634995;81634995;81635158;81635158;81635752;81635752;81636426;81636426;81638139;81638139;81638377;81638377;81638748;81638748;81639344;81639344;81639936;81639936;81640135;81640135;81640812;81640812;81640990;81640990;81642048;81642048;81642419;81642419;81643893;81643893;81646433;81646433;81646858;81646858;81647609;81647612	+;+;+;+;+;+;+;+;+;+;+;+;+;+;+;+;+;+;+;+;+;+;+;+;+;+;+;+;+;+;+;+;+;+;+;+;+;+;+;+	3802	253	chr10;chr10;chr10;chr10;chr10;chr10;chr10;chr10;chr10;chr10;chr10;chr10;chr10;chr10;chr10;chr10;chr10;chr10;chr10;chr10;chr10;chr10;chr10;chr10;chr10;chr10;chr10;chr10;chr10;chr10;chr10;chr10;chr10;chr10;chr10;chr10;chr10;chr10;chr10;chr10	81628540;81629549;81633699;81634667;81634865;81634865;81635070;81635070;81635688;81635688;81636369;81636369;81638069;81638069;81638271;81638271;81638561;81638561;81639307;81639307;81639856;81639856;81640028;81640028;81640768;81640768;81640892;81640892;81641976;81641976;81642301;81642301;81642517;81642517;81646305;81646305;81646793;81646793;81647100;81647100	81628640;81629748;81633755;81634753;81634995;81634995;81635158;81635158;81635752;81635752;81636426;81636426;81638139;81638139;81638377;81638377;81638748;81638748;81639344;81639344;81639936;81639936;81640135;81640135;81640812;81640812;81640990;81640990;81642048;81642048;81642419;81642419;81643893;81643893;81646433;81646433;81646858;81646858;81647609;81647612	+;+;+;+;+;+;+;+;+;+;+;+;+;+;+;+;+;+;+;+;+;+;+;+;+;+;+;+;+;+;+;+;+;+;+;+;+;+;+;+	3802	270	chr10;chr10;chr10;chr10;chr10;chr10;chr10;chr10;chr10;chr10;chr10;chr10;chr10;chr10;chr10;chr10;chr10;chr10;chr10;chr10;chr10;chr10;chr10;chr10;chr10;chr10;chr10;chr10;chr10;chr10;chr10;chr10;chr10;chr10;chr10;chr10;chr10;chr10;chr10;chr10	81628540;81629549;81633699;81634667;81634865;81634865;81635070;81635070;81635688;81635688;81636369;81636369;81638069;81638069;81638271;81638271;81638561;81638561;81639307;81639307;81639856;81639856;81640028;81640028;81640768;81640768;81640892;81640892;81641976;81641976;81642301;81642301;81642517;81642517;81646305;81646305;81646793;81646793;81647100;81647100	81628640;81629748;81633755;81634753;81634995;81634995;81635158;81635158;81635752;81635752;81636426;81636426;81638139;81638139;81638377;81638377;81638748;81638748;81639344;81639344;81639936;81639936;81640135;81640135;81640812;81640812;81640990;81640990;81642048;81642048;81642419;81642419;81643893;81643893;81646433;81646433;81646858;81646858;81647609;81647612	+;+;+;+;+;+;+;+;+;+;+;+;+;+;+;+;+;+;+;+;+;+;+;+;+;+;+;+;+;+;+;+;+;+;+;+;+;+;+;+	3802	311	chr10;chr10;chr10;chr10;chr10;chr10;chr10;chr10;chr10;chr10;chr10;chr10;chr10;chr10;chr10;chr10;chr10;chr10;chr10;chr10;chr10;chr10;chr10;chr10;chr10;chr10;chr10;chr10;chr10;chr10;chr10;chr10;chr10;chr10;chr10;chr10;chr10;chr10;chr10;chr10	81628540;81629549;81633699;81634667;81634865;81634865;81635070;81635070;81635688;81635688;81636369;81636369;81638069;81638069;81638271;81638271;81638561;81638561;81639307;81639307;81639856;81639856;81640028;81640028;81640768;81640768;81640892;81640892;81641976;81641976;81642301;81642301;81642517;81642517;81646305;81646305;81646793;81646793;81647100;81647100	81628640;81629748;81633755;81634753;81634995;81634995;81635158;81635158;81635752;81635752;81636426;81636426;81638139;81638139;81638377;81638377;81638748;81638748;81639344;81639344;81639936;81639936;81640135;81640135;81640812;81640812;81640990;81640990;81642048;81642048;81642419;81642419;81643893;81643893;81646433;81646433;81646858;81646858;81647609;81647612	+;+;+;+;+;+;+;+;+;+;+;+;+;+;+;+;+;+;+;+;+;+;+;+;+;+;+;+;+;+;+;+;+;+;+;+;+;+;+;+	3802	313	chr10;chr10;chr10;chr10;chr10;chr10;chr10;chr10;chr10;chr10;chr10;chr10;chr10;chr10;chr10;chr10;chr10;chr10;chr10;chr10;chr10;chr10;chr10;chr10;chr10;chr10;chr10;chr10;chr10;chr10;chr10;chr10;chr10;chr10;chr10;chr10;chr10;chr10;chr10;chr10	81628540;81629549;81633699;81634667;81634865;81634865;81635070;81635070;81635688;81635688;81636369;81636369;81638069;81638069;81638271;81638271;81638561;81638561;81639307;81639307;81639856;81639856;81640028;81640028;81640768;81640768;81640892;81640892;81641976;81641976;81642301;81642301;81642517;81642517;81646305;81646305;81646793;81646793;81647100;81647100	81628640;81629748;81633755;81634753;81634995;81634995;81635158;81635158;81635752;81635752;81636426;81636426;81638139;81638139;81638377;81638377;81638748;81638748;81639344;81639344;81639936;81639936;81640135;81640135;81640812;81640812;81640990;81640990;81642048;81642048;81642419;81642419;81643893;81643893;81646433;81646433;81646858;81646858;81647609;81647612	+;+;+;+;+;+;+;+;+;+;+;+;+;+;+;+;+;+;+;+;+;+;+;+;+;+;+;+;+;+;+;+;+;+;+;+;+;+;+;+	3802	321	chr10;chr10;chr10;chr10;chr10;chr10;chr10;chr10;chr10;chr10;chr10;chr10;chr10;chr10;chr10;chr10;chr10;chr10;chr10;chr10;chr10;chr10;chr10;chr10;chr10;chr10;chr10;chr10;chr10;chr10;chr10;chr10;chr10;chr10;chr10;chr10;chr10;chr10;chr10;chr10	81628540;81629549;81633699;81634667;81634865;81634865;81635070;81635070;81635688;81635688;81636369;81636369;81638069;81638069;81638271;81638271;81638561;81638561;81639307;81639307;81639856;81639856;81640028;81640028;81640768;81640768;81640892;81640892;81641976;81641976;81642301;81642301;81642517;81642517;81646305;81646305;81646793;81646793;81647100;81647100	81628640;81629748;81633755;81634753;81634995;81634995;81635158;81635158;81635752;81635752;81636426;81636426;81638139;81638139;81638377;81638377;81638748;81638748;81639344;81639344;81639936;81639936;81640135;81640135;81640812;81640812;81640990;81640990;81642048;81642048;81642419;81642419;81643893;81643893;81646433;81646433;81646858;81646858;81647609;81647612	+;+;+;+;+;+;+;+;+;+;+;+;+;+;+;+;+;+;+;+;+;+;+;+;+;+;+;+;+;+;+;+;+;+;+;+;+;+;+;+	3802	376	chr10;chr10;chr10;chr10;chr10;chr10;chr10;chr10;chr10;chr10;chr10;chr10;chr10;chr10;chr10;chr10;chr10;chr10;chr10;chr10;chr10;chr10;chr10;chr10;chr10;chr10;chr10;chr10;chr10;chr10;chr10;chr10;chr10;chr10;chr10;chr10;chr10;chr10;chr10;chr10	81628540;81629549;81633699;81634667;81634865;81634865;81635070;81635070;81635688;81635688;81636369;81636369;81638069;81638069;81638271;81638271;81638561;81638561;81639307;81639307;81639856;81639856;81640028;81640028;81640768;81640768;81640892;81640892;81641976;81641976;81642301;81642301;81642517;81642517;81646305;81646305;81646793;81646793;81647100;81647100	81628640;81629748;81633755;81634753;81634995;81634995;81635158;81635158;81635752;81635752;81636426;81636426;81638139;81638139;81638377;81638377;81638748;81638748;81639344;81639344;81639936;81639936;81640135;81640135;81640812;81640812;81640990;81640990;81642048;81642048;81642419;81642419;81643893;81643893;81646433;81646433;81646858;81646858;81647609;81647612	+;+;+;+;+;+;+;+;+;+;+;+;+;+;+;+;+;+;+;+;+;+;+;+;+;+;+;+;+;+;+;+;+;+;+;+;+;+;+;+	3802	434
Prf1	chr10;chr10;chr10	61297836;61299911;61302801	61297854;61300482;61304263	+;+;+	2054	0	chr10;chr10;chr10	61297836;61299911;61302801	61297854;61300482;61304263	+;+;+	2054	0	chr10;chr10;chr10	61297836;61299911;61302801	61297854;61300482;61304263	+;+;+	2054	0	chr10;chr10;chr10	61297836;61299911;61302801	61297854;61300482;61304263	+;+;+	2054	2	chr10;chr10;chr10	61297836;61299911;61302801	61297854;61300482;61304263	+;+;+	2054	1	chr10;chr10;chr10	61297836;61299911;61302801	61297854;61300482;61304263	+;+;+	2054	1	chr10;chr10;chr10	61297836;61299911;61302801	61297854;61300482;61304263	+;+;+	2054	0	chr10;chr10;chr10	61297836;61299911;61302801	61297854;61300482;61304263	+;+;+	2054	2	chr10;chr10;chr10	61297836;61299911;61302801	61297854;61300482;61304263	+;+;+	2054	1	chr10;chr10;chr10	61297836;61299911;61302801	61297854;61300482;61304263	+;+;+	2054	0	chr10;chr10;chr10	61297836;61299911;61302801	61297854;61300482;61304263	+;+;+	2054	2	chr10;chr10;chr10	61297836;61299911;61302801	61297854;61300482;61304263	+;+;+	2054	1	chr10;chr10;chr10	61297836;61299911;61302801	61297854;61300482;61304263	+;+;+	2054	1	chr10;chr10;chr10	61297836;61299911;61302801	61297854;61300482;61304263	+;+;+	2054	5	chr10;chr10;chr10	61297836;61299911;61302801	61297854;61300482;61304263	+;+;+	2054	0	chr10;chr10;chr10	61297836;61299911;61302801	61297854;61300482;61304263	+;+;+	2054	0	chr10;chr10;chr10	61297836;61299911;61302801	61297854;61300482;61304263	+;+;+	2054	0	chr10;chr10;chr10	61297836;61299911;61302801	61297854;61300482;61304263	+;+;+	2054	0	chr10;chr10;chr10	61297836;61299911;61302801	61297854;61300482;61304263	+;+;+	2054	1	chr10;chr10;chr10	61297836;61299911;61302801	61297854;61300482;61304263	+;+;+	2054	1	chr10;chr10;chr10	61297836;61299911;61302801	61297854;61300482;61304263	+;+;+	2054	0	chr10;chr10;chr10	61297836;61299911;61302801	61297854;61300482;61304263	+;+;+	2054	0	chr10;chr10;chr10	61297836;61299911;61302801	61297854;61300482;61304263	+;+;+	2054	0	chr10;chr10;chr10	61297836;61299911;61302801	61297854;61300482;61304263	+;+;+	2054	0	chr10;chr10;chr10	61297836;61299911;61302801	61297854;61300482;61304263	+;+;+	2054	0	chr10;chr10;chr10	61297836;61299911;61302801	61297854;61300482;61304263	+;+;+	2054	0
Cyp7a1	chr4;chr4;chr4;chr4;chr4;chr4	6265612;6269056;6271116;6272304;6273584;6275492	6268508;6269231;6271246;6272890;6273824;6275632	-;-;-;-;-;-	4173	0	chr4;chr4;chr4;chr4;chr4;chr4	6265612;6269056;6271116;6272304;6273584;6275492	6268508;6269231;6271246;6272890;6273824;6275632	-;-;-;-;-;-	4173	0	chr4;chr4;chr4;chr4;chr4;chr4	6265612;6269056;6271116;6272304;6273584;6275492	6268508;6269231;6271246;6272890;6273824;6275632	-;-;-;-;-;-	4173	0	chr4;chr4;chr4;chr4;chr4;chr4	6265612;6269056;6271116;6272304;6273584;6275492	6268508;6269231;6271246;6272890;6273824;6275632	-;-;-;-;-;-	4173	1	chr4;chr4;chr4;chr4;chr4;chr4	6265612;6269056;6271116;6272304;6273584;6275492	6268508;6269231;6271246;6272890;6273824;6275632	-;-;-;-;-;-	4173	0	chr4;chr4;chr4;chr4;chr4;chr4	6265612;6269056;6271116;6272304;6273584;6275492	6268508;6269231;6271246;6272890;6273824;6275632	-;-;-;-;-;-	4173	0	chr4;chr4;chr4;chr4;chr4;chr4	6265612;6269056;6271116;6272304;6273584;6275492	6268508;6269231;6271246;6272890;6273824;6275632	-;-;-;-;-;-	4173	0	chr4;chr4;chr4;chr4;chr4;chr4	6265612;6269056;6271116;6272304;6273584;6275492	6268508;6269231;6271246;6272890;6273824;6275632	-;-;-;-;-;-	4173	0	chr4;chr4;chr4;chr4;chr4;chr4	6265612;6269056;6271116;6272304;6273584;6275492	6268508;6269231;6271246;6272890;6273824;6275632	-;-;-;-;-;-	4173	0	chr4;chr4;chr4;chr4;chr4;chr4	6265612;6269056;6271116;6272304;6273584;6275492	6268508;6269231;6271246;6272890;6273824;6275632	-;-;-;-;-;-	4173	0	chr4;chr4;chr4;chr4;chr4;chr4	6265612;6269056;6271116;6272304;6273584;6275492	6268508;6269231;6271246;6272890;6273824;6275632	-;-;-;-;-;-	4173	0	chr4;chr4;chr4;chr4;chr4;chr4	6265612;6269056;6271116;6272304;6273584;6275492	6268508;6269231;6271246;6272890;6273824;6275632	-;-;-;-;-;-	4173	0	chr4;chr4;chr4;chr4;chr4;chr4	6265612;6269056;6271116;6272304;6273584;6275492	6268508;6269231;6271246;6272890;6273824;6275632	-;-;-;-;-;-	4173	0	chr4;chr4;chr4;chr4;chr4;chr4	6265612;6269056;6271116;6272304;6273584;6275492	6268508;6269231;6271246;6272890;6273824;6275632	-;-;-;-;-;-	4173	0	chr4;chr4;chr4;chr4;chr4;chr4	6265612;6269056;6271116;6272304;6273584;6275492	6268508;6269231;6271246;6272890;6273824;6275632	-;-;-;-;-;-	4173	0	chr4;chr4;chr4;chr4;chr4;chr4	6265612;6269056;6271116;6272304;6273584;6275492	6268508;6269231;6271246;6272890;6273824;6275632	-;-;-;-;-;-	4173	2	chr4;chr4;chr4;chr4;chr4;chr4	6265612;6269056;6271116;6272304;6273584;6275492	6268508;6269231;6271246;6272890;6273824;6275632	-;-;-;-;-;-	4173	0	chr4;chr4;chr4;chr4;chr4;chr4	6265612;6269056;6271116;6272304;6273584;6275492	6268508;6269231;6271246;6272890;6273824;6275632	-;-;-;-;-;-	4173	1	chr4;chr4;chr4;chr4;chr4;chr4	6265612;6269056;6271116;6272304;6273584;6275492	6268508;6269231;6271246;6272890;6273824;6275632	-;-;-;-;-;-	4173	0	chr4;chr4;chr4;chr4;chr4;chr4	6265612;6269056;6271116;6272304;6273584;6275492	6268508;6269231;6271246;6272890;6273824;6275632	-;-;-;-;-;-	4173	5	chr4;chr4;chr4;chr4;chr4;chr4	6265612;6269056;6271116;6272304;6273584;6275492	6268508;6269231;6271246;6272890;6273824;6275632	-;-;-;-;-;-	4173	0	chr4;chr4;chr4;chr4;chr4;chr4	6265612;6269056;6271116;6272304;6273584;6275492	6268508;6269231;6271246;6272890;6273824;6275632	-;-;-;-;-;-	4173	0	chr4;chr4;chr4;chr4;chr4;chr4	6265612;6269056;6271116;6272304;6273584;6275492	6268508;6269231;6271246;6272890;6273824;6275632	-;-;-;-;-;-	4173	0	chr4;chr4;chr4;chr4;chr4;chr4	6265612;6269056;6271116;6272304;6273584;6275492	6268508;6269231;6271246;6272890;6273824;6275632	-;-;-;-;-;-	4173	0	chr4;chr4;chr4;chr4;chr4;chr4	6265612;6269056;6271116;6272304;6273584;6275492	6268508;6269231;6271246;6272890;6273824;6275632	-;-;-;-;-;-	4173	0	chr4;chr4;chr4;chr4;chr4;chr4	6265612;6269056;6271116;6272304;6273584;6275492	6268508;6269231;6271246;6272890;6273824;6275632	-;-;-;-;-;-	4173	0
Gm10814	chr19;chr19;chr19;chr19;chr19	6012620;6014229;6014869;6016317;6017798	6012684;6014356;6015812;6016483;6018459	+;+;+;+;+	1966	9	chr19;chr19;chr19;chr19;chr19	6012620;6014229;6014869;6016317;6017798	6012684;6014356;6015812;6016483;6018459	+;+;+;+;+	1966	1	chr19;chr19;chr19;chr19;chr19	6012620;6014229;6014869;6016317;6017798	6012684;6014356;6015812;6016483;6018459	+;+;+;+;+	1966	4	chr19;chr19;chr19;chr19;chr19	6012620;6014229;6014869;6016317;6017798	6012684;6014356;6015812;6016483;6018459	+;+;+;+;+	1966	3	chr19;chr19;chr19;chr19;chr19	6012620;6014229;6014869;6016317;6017798	6012684;6014356;6015812;6016483;6018459	+;+;+;+;+	1966	4	chr19;chr19;chr19;chr19;chr19	6012620;6014229;6014869;6016317;6017798	6012684;6014356;6015812;6016483;6018459	+;+;+;+;+	1966	6	chr19;chr19;chr19;chr19;chr19	6012620;6014229;6014869;6016317;6017798	6012684;6014356;6015812;6016483;6018459	+;+;+;+;+	1966	3	chr19;chr19;chr19;chr19;chr19	6012620;6014229;6014869;6016317;6017798	6012684;6014356;6015812;6016483;6018459	+;+;+;+;+	1966	5	chr19;chr19;chr19;chr19;chr19	6012620;6014229;6014869;6016317;6017798	6012684;6014356;6015812;6016483;6018459	+;+;+;+;+	1966	1	chr19;chr19;chr19;chr19;chr19	6012620;6014229;6014869;6016317;6017798	6012684;6014356;6015812;6016483;6018459	+;+;+;+;+	1966	5	chr19;chr19;chr19;chr19;chr19	6012620;6014229;6014869;6016317;6017798	6012684;6014356;6015812;6016483;6018459	+;+;+;+;+	1966	3	chr19;chr19;chr19;chr19;chr19	6012620;6014229;6014869;6016317;6017798	6012684;6014356;6015812;6016483;6018459	+;+;+;+;+	1966	4	chr19;chr19;chr19;chr19;chr19	6012620;6014229;6014869;6016317;6017798	6012684;6014356;6015812;6016483;6018459	+;+;+;+;+	1966	2	chr19;chr19;chr19;chr19;chr19	6012620;6014229;6014869;6016317;6017798	6012684;6014356;6015812;6016483;6018459	+;+;+;+;+	1966	3	chr19;chr19;chr19;chr19;chr19	6012620;6014229;6014869;6016317;6017798	6012684;6014356;6015812;6016483;6018459	+;+;+;+;+	1966	4	chr19;chr19;chr19;chr19;chr19	6012620;6014229;6014869;6016317;6017798	6012684;6014356;6015812;6016483;6018459	+;+;+;+;+	1966	5	chr19;chr19;chr19;chr19;chr19	6012620;6014229;6014869;6016317;6017798	6012684;6014356;6015812;6016483;6018459	+;+;+;+;+	1966	2	chr19;chr19;chr19;chr19;chr19	6012620;6014229;6014869;6016317;6017798	6012684;6014356;6015812;6016483;6018459	+;+;+;+;+	1966	3	chr19;chr19;chr19;chr19;chr19	6012620;6014229;6014869;6016317;6017798	6012684;6014356;6015812;6016483;6018459	+;+;+;+;+	1966	11	chr19;chr19;chr19;chr19;chr19	6012620;6014229;6014869;6016317;6017798	6012684;6014356;6015812;6016483;6018459	+;+;+;+;+	1966	11	chr19;chr19;chr19;chr19;chr19	6012620;6014229;6014869;6016317;6017798	6012684;6014356;6015812;6016483;6018459	+;+;+;+;+	1966	9	chr19;chr19;chr19;chr19;chr19	6012620;6014229;6014869;6016317;6017798	6012684;6014356;6015812;6016483;6018459	+;+;+;+;+	1966	4	chr19;chr19;chr19;chr19;chr19	6012620;6014229;6014869;6016317;6017798	6012684;6014356;6015812;6016483;6018459	+;+;+;+;+	1966	2	chr19;chr19;chr19;chr19;chr19	6012620;6014229;6014869;6016317;6017798	6012684;6014356;6015812;6016483;6018459	+;+;+;+;+	1966	5	chr19;chr19;chr19;chr19;chr19	6012620;6014229;6014869;6016317;6017798	6012684;6014356;6015812;6016483;6018459	+;+;+;+;+	1966	1	chr19;chr19;chr19;chr19;chr19	6012620;6014229;6014869;6016317;6017798	6012684;6014356;6015812;6016483;6018459	+;+;+;+;+	1966	5
Defb30	chr14;chr14;chr14	63034087;63035930;63037758	63034827;63036101;63037846	-;-;-	1002	2	chr14;chr14;chr14	63034087;63035930;63037758	63034827;63036101;63037846	-;-;-	1002	0	chr14;chr14;chr14	63034087;63035930;63037758	63034827;63036101;63037846	-;-;-	1002	8	chr14;chr14;chr14	63034087;63035930;63037758	63034827;63036101;63037846	-;-;-	1002	5	chr14;chr14;chr14	63034087;63035930;63037758	63034827;63036101;63037846	-;-;-	1002	12	chr14;chr14;chr14	63034087;63035930;63037758	63034827;63036101;63037846	-;-;-	1002	8	chr14;chr14;chr14	63034087;63035930;63037758	63034827;63036101;63037846	-;-;-	1002	5	chr14;chr14;chr14	63034087;63035930;63037758	63034827;63036101;63037846	-;-;-	1002	6	chr14;chr14;chr14	63034087;63035930;63037758	63034827;63036101;63037846	-;-;-	1002	7	chr14;chr14;chr14	63034087;63035930;63037758	63034827;63036101;63037846	-;-;-	1002	9	chr14;chr14;chr14	63034087;63035930;63037758	63034827;63036101;63037846	-;-;-	1002	12	chr14;chr14;chr14	63034087;63035930;63037758	63034827;63036101;63037846	-;-;-	1002	5	chr14;chr14;chr14	63034087;63035930;63037758	63034827;63036101;63037846	-;-;-	1002	15	chr14;chr14;chr14	63034087;63035930;63037758	63034827;63036101;63037846	-;-;-	1002	22	chr14;chr14;chr14	63034087;63035930;63037758	63034827;63036101;63037846	-;-;-	1002	0	chr14;chr14;chr14	63034087;63035930;63037758	63034827;63036101;63037846	-;-;-	1002	0	chr14;chr14;chr14	63034087;63035930;63037758	63034827;63036101;63037846	-;-;-	1002	0	chr14;chr14;chr14	63034087;63035930;63037758	63034827;63036101;63037846	-;-;-	1002	0	chr14;chr14;chr14	63034087;63035930;63037758	63034827;63036101;63037846	-;-;-	1002	0	chr14;chr14;chr14	63034087;63035930;63037758	63034827;63036101;63037846	-;-;-	1002	2	chr14;chr14;chr14	63034087;63035930;63037758	63034827;63036101;63037846	-;-;-	1002	1	chr14;chr14;chr14	63034087;63035930;63037758	63034827;63036101;63037846	-;-;-	1002	0	chr14;chr14;chr14	63034087;63035930;63037758	63034827;63036101;63037846	-;-;-	1002	0	chr14;chr14;chr14	63034087;63035930;63037758	63034827;63036101;63037846	-;-;-	1002	0	chr14;chr14;chr14	63034087;63035930;63037758	63034827;63036101;63037846	-;-;-	1002	0	chr14;chr14;chr14	63034087;63035930;63037758	63034827;63036101;63037846	-;-;-	1002	2
Gm14634	chrX;chrX;chrX;chrX;chrX	12762278;12770229;12817186;12820085;12820802	12762986;12770335;12817259;12820165;12821492	+;+;+;+;+	1662	7	chrX;chrX;chrX;chrX;chrX	12762278;12770229;12817186;12820085;12820802	12762986;12770335;12817259;12820165;12821492	+;+;+;+;+	1662	6	chrX;chrX;chrX;chrX;chrX	12762278;12770229;12817186;12820085;12820802	12762986;12770335;12817259;12820165;12821492	+;+;+;+;+	1662	1	chrX;chrX;chrX;chrX;chrX	12762278;12770229;12817186;12820085;12820802	12762986;12770335;12817259;12820165;12821492	+;+;+;+;+	1662	1	chrX;chrX;chrX;chrX;chrX	12762278;12770229;12817186;12820085;12820802	12762986;12770335;12817259;12820165;12821492	+;+;+;+;+	1662	3	chrX;chrX;chrX;chrX;chrX	12762278;12770229;12817186;12820085;12820802	12762986;12770335;12817259;12820165;12821492	+;+;+;+;+	1662	1	chrX;chrX;chrX;chrX;chrX	12762278;12770229;12817186;12820085;12820802	12762986;12770335;12817259;12820165;12821492	+;+;+;+;+	1662	3	chrX;chrX;chrX;chrX;chrX	12762278;12770229;12817186;12820085;12820802	12762986;12770335;12817259;12820165;12821492	+;+;+;+;+	1662	2	chrX;chrX;chrX;chrX;chrX	12762278;12770229;12817186;12820085;12820802	12762986;12770335;12817259;12820165;12821492	+;+;+;+;+	1662	2	chrX;chrX;chrX;chrX;chrX	12762278;12770229;12817186;12820085;12820802	12762986;12770335;12817259;12820165;12821492	+;+;+;+;+	1662	0	chrX;chrX;chrX;chrX;chrX	12762278;12770229;12817186;12820085;12820802	12762986;12770335;12817259;12820165;12821492	+;+;+;+;+	1662	1	chrX;chrX;chrX;chrX;chrX	12762278;12770229;12817186;12820085;12820802	12762986;12770335;12817259;12820165;12821492	+;+;+;+;+	1662	7	chrX;chrX;chrX;chrX;chrX	12762278;12770229;12817186;12820085;12820802	12762986;12770335;12817259;12820165;12821492	+;+;+;+;+	1662	1	chrX;chrX;chrX;chrX;chrX	12762278;12770229;12817186;12820085;12820802	12762986;12770335;12817259;12820165;12821492	+;+;+;+;+	1662	0	chrX;chrX;chrX;chrX;chrX	12762278;12770229;12817186;12820085;12820802	12762986;12770335;12817259;12820165;12821492	+;+;+;+;+	1662	28	chrX;chrX;chrX;chrX;chrX	12762278;12770229;12817186;12820085;12820802	12762986;12770335;12817259;12820165;12821492	+;+;+;+;+	1662	22	chrX;chrX;chrX;chrX;chrX	12762278;12770229;12817186;12820085;12820802	12762986;12770335;12817259;12820165;12821492	+;+;+;+;+	1662	23	chrX;chrX;chrX;chrX;chrX	12762278;12770229;12817186;12820085;12820802	12762986;12770335;12817259;12820165;12821492	+;+;+;+;+	1662	12	chrX;chrX;chrX;chrX;chrX	12762278;12770229;12817186;12820085;12820802	12762986;12770335;12817259;12820165;12821492	+;+;+;+;+	1662	17	chrX;chrX;chrX;chrX;chrX	12762278;12770229;12817186;12820085;12820802	12762986;12770335;12817259;12820165;12821492	+;+;+;+;+	1662	17	chrX;chrX;chrX;chrX;chrX	12762278;12770229;12817186;12820085;12820802	12762986;12770335;12817259;12820165;12821492	+;+;+;+;+	1662	18	chrX;chrX;chrX;chrX;chrX	12762278;12770229;12817186;12820085;12820802	12762986;12770335;12817259;12820165;12821492	+;+;+;+;+	1662	30	chrX;chrX;chrX;chrX;chrX	12762278;12770229;12817186;12820085;12820802	12762986;12770335;12817259;12820165;12821492	+;+;+;+;+	1662	18	chrX;chrX;chrX;chrX;chrX	12762278;12770229;12817186;12820085;12820802	12762986;12770335;12817259;12820165;12821492	+;+;+;+;+	1662	25	chrX;chrX;chrX;chrX;chrX	12762278;12770229;12817186;12820085;12820802	12762986;12770335;12817259;12820165;12821492	+;+;+;+;+	1662	29	chrX;chrX;chrX;chrX;chrX	12762278;12770229;12817186;12820085;12820802	12762986;12770335;12817259;12820165;12821492	+;+;+;+;+	1662	45
Polr1c	chr17;chr17;chr17;chr17;chr17;chr17;chr17;chr17;chr17	46243920;46244306;46244526;46244799;46245031;46245616;46246107;46247729;46247895	46244220;46244422;46244675;46244951;46245150;46245748;46246214;46247800;46248045	-;-;-;-;-;-;-;-;-	1305	1908	chr17;chr17;chr17;chr17;chr17;chr17;chr17;chr17;chr17	46243920;46244306;46244526;46244799;46245031;46245616;46246107;46247729;46247895	46244220;46244422;46244675;46244951;46245150;46245748;46246214;46247800;46248045	-;-;-;-;-;-;-;-;-	1305	1521	chr17;chr17;chr17;chr17;chr17;chr17;chr17;chr17;chr17	46243920;46244306;46244526;46244799;46245031;46245616;46246107;46247729;46247895	46244220;46244422;46244675;46244951;46245150;46245748;46246214;46247800;46248045	-;-;-;-;-;-;-;-;-	1305	2374	chr17;chr17;chr17;chr17;chr17;chr17;chr17;chr17;chr17	46243920;46244306;46244526;46244799;46245031;46245616;46246107;46247729;46247895	46244220;46244422;46244675;46244951;46245150;46245748;46246214;46247800;46248045	-;-;-;-;-;-;-;-;-	1305	2231	chr17;chr17;chr17;chr17;chr17;chr17;chr17;chr17;chr17	46243920;46244306;46244526;46244799;46245031;46245616;46246107;46247729;46247895	46244220;46244422;46244675;46244951;46245150;46245748;46246214;46247800;46248045	-;-;-;-;-;-;-;-;-	1305	2263	chr17;chr17;chr17;chr17;chr17;chr17;chr17;chr17;chr17	46243920;46244306;46244526;46244799;46245031;46245616;46246107;46247729;46247895	46244220;46244422;46244675;46244951;46245150;46245748;46246214;46247800;46248045	-;-;-;-;-;-;-;-;-	1305	2408	chr17;chr17;chr17;chr17;chr17;chr17;chr17;chr17;chr17	46243920;46244306;46244526;46244799;46245031;46245616;46246107;46247729;46247895	46244220;46244422;46244675;46244951;46245150;46245748;46246214;46247800;46248045	-;-;-;-;-;-;-;-;-	1305	2337	chr17;chr17;chr17;chr17;chr17;chr17;chr17;chr17;chr17	46243920;46244306;46244526;46244799;46245031;46245616;46246107;46247729;46247895	46244220;46244422;46244675;46244951;46245150;46245748;46246214;46247800;46248045	-;-;-;-;-;-;-;-;-	1305	1851	chr17;chr17;chr17;chr17;chr17;chr17;chr17;chr17;chr17	46243920;46244306;46244526;46244799;46245031;46245616;46246107;46247729;46247895	46244220;46244422;46244675;46244951;46245150;46245748;46246214;46247800;46248045	-;-;-;-;-;-;-;-;-	1305	2368	chr17;chr17;chr17;chr17;chr17;chr17;chr17;chr17;chr17	46243920;46244306;46244526;46244799;46245031;46245616;46246107;46247729;46247895	46244220;46244422;46244675;46244951;46245150;46245748;46246214;46247800;46248045	-;-;-;-;-;-;-;-;-	1305	2577	chr17;chr17;chr17;chr17;chr17;chr17;chr17;chr17;chr17	46243920;46244306;46244526;46244799;46245031;46245616;46246107;46247729;46247895	46244220;46244422;46244675;46244951;46245150;46245748;46246214;46247800;46248045	-;-;-;-;-;-;-;-;-	1305	2939	chr17;chr17;chr17;chr17;chr17;chr17;chr17;chr17;chr17	46243920;46244306;46244526;46244799;46245031;46245616;46246107;46247729;46247895	46244220;46244422;46244675;46244951;46245150;46245748;46246214;46247800;46248045	-;-;-;-;-;-;-;-;-	1305	2510	chr17;chr17;chr17;chr17;chr17;chr17;chr17;chr17;chr17	46243920;46244306;46244526;46244799;46245031;46245616;46246107;46247729;46247895	46244220;46244422;46244675;46244951;46245150;46245748;46246214;46247800;46248045	-;-;-;-;-;-;-;-;-	1305	1844	chr17;chr17;chr17;chr17;chr17;chr17;chr17;chr17;chr17	46243920;46244306;46244526;46244799;46245031;46245616;46246107;46247729;46247895	46244220;46244422;46244675;46244951;46245150;46245748;46246214;46247800;46248045	-;-;-;-;-;-;-;-;-	1305	2810	chr17;chr17;chr17;chr17;chr17;chr17;chr17;chr17;chr17	46243920;46244306;46244526;46244799;46245031;46245616;46246107;46247729;46247895	46244220;46244422;46244675;46244951;46245150;46245748;46246214;46247800;46248045	-;-;-;-;-;-;-;-;-	1305	1590	chr17;chr17;chr17;chr17;chr17;chr17;chr17;chr17;chr17	46243920;46244306;46244526;46244799;46245031;46245616;46246107;46247729;46247895	46244220;46244422;46244675;46244951;46245150;46245748;46246214;46247800;46248045	-;-;-;-;-;-;-;-;-	1305	1107	chr17;chr17;chr17;chr17;chr17;chr17;chr17;chr17;chr17	46243920;46244306;46244526;46244799;46245031;46245616;46246107;46247729;46247895	46244220;46244422;46244675;46244951;46245150;46245748;46246214;46247800;46248045	-;-;-;-;-;-;-;-;-	1305	1318	chr17;chr17;chr17;chr17;chr17;chr17;chr17;chr17;chr17	46243920;46244306;46244526;46244799;46245031;46245616;46246107;46247729;46247895	46244220;46244422;46244675;46244951;46245150;46245748;46246214;46247800;46248045	-;-;-;-;-;-;-;-;-	1305	1228	chr17;chr17;chr17;chr17;chr17;chr17;chr17;chr17;chr17	46243920;46244306;46244526;46244799;46245031;46245616;46246107;46247729;46247895	46244220;46244422;46244675;46244951;46245150;46245748;46246214;46247800;46248045	-;-;-;-;-;-;-;-;-	1305	1325	chr17;chr17;chr17;chr17;chr17;chr17;chr17;chr17;chr17	46243920;46244306;46244526;46244799;46245031;46245616;46246107;46247729;46247895	46244220;46244422;46244675;46244951;46245150;46245748;46246214;46247800;46248045	-;-;-;-;-;-;-;-;-	1305	1107	chr17;chr17;chr17;chr17;chr17;chr17;chr17;chr17;chr17	46243920;46244306;46244526;46244799;46245031;46245616;46246107;46247729;46247895	46244220;46244422;46244675;46244951;46245150;46245748;46246214;46247800;46248045	-;-;-;-;-;-;-;-;-	1305	1626	chr17;chr17;chr17;chr17;chr17;chr17;chr17;chr17;chr17	46243920;46244306;46244526;46244799;46245031;46245616;46246107;46247729;46247895	46244220;46244422;46244675;46244951;46245150;46245748;46246214;46247800;46248045	-;-;-;-;-;-;-;-;-	1305	1571	chr17;chr17;chr17;chr17;chr17;chr17;chr17;chr17;chr17	46243920;46244306;46244526;46244799;46245031;46245616;46246107;46247729;46247895	46244220;46244422;46244675;46244951;46245150;46245748;46246214;46247800;46248045	-;-;-;-;-;-;-;-;-	1305	1327	chr17;chr17;chr17;chr17;chr17;chr17;chr17;chr17;chr17	46243920;46244306;46244526;46244799;46245031;46245616;46246107;46247729;46247895	46244220;46244422;46244675;46244951;46245150;46245748;46246214;46247800;46248045	-;-;-;-;-;-;-;-;-	1305	1477	chr17;chr17;chr17;chr17;chr17;chr17;chr17;chr17;chr17	46243920;46244306;46244526;46244799;46245031;46245616;46246107;46247729;46247895	46244220;46244422;46244675;46244951;46245150;46245748;46246214;46247800;46248045	-;-;-;-;-;-;-;-;-	1305	1782	chr17;chr17;chr17;chr17;chr17;chr17;chr17;chr17;chr17	46243920;46244306;46244526;46244799;46245031;46245616;46246107;46247729;46247895	46244220;46244422;46244675;46244951;46245150;46245748;46246214;46247800;46248045	-;-;-;-;-;-;-;-;-	1305	1996
Csf1	chr3;chr3;chr3;chr3;chr3;chr3;chr3;chr3;chr3;chr3;chr3;chr3;chr3;chr3;chr3;chr3;chr3;chr3;chr3;chr3;chr3;chr3;chr3;chr3;chr3;chr3;chr3	107741048;107741048;107745595;107746726;107746726;107746726;107747107;107747107;107747107;107748154;107748154;107748154;107750311;107750311;107750311;107753732;107753732;107753732;107755431;107755431;107755431;107756617;107756617;107756617;107760025;107760025;107760025	107743145;107743145;107745840;107746784;107746784;107746784;107747159;107747159;107747159;107748284;107749169;107749169;107750458;107750458;107750458;107753902;107753902;107753902;107755493;107755493;107755493;107756739;107756739;107756739;107760469;107760469;107760469	-;-;-;-;-;-;-;-;-;-;-;-;-;-;-;-;-;-;-;-;-;-;-;-;-;-;-	4422	855	chr3;chr3;chr3;chr3;chr3;chr3;chr3;chr3;chr3;chr3;chr3;chr3;chr3;chr3;chr3;chr3;chr3;chr3;chr3;chr3;chr3;chr3;chr3;chr3;chr3;chr3;chr3	107741048;107741048;107745595;107746726;107746726;107746726;107747107;107747107;107747107;107748154;107748154;107748154;107750311;107750311;107750311;107753732;107753732;107753732;107755431;107755431;107755431;107756617;107756617;107756617;107760025;107760025;107760025	107743145;107743145;107745840;107746784;107746784;107746784;107747159;107747159;107747159;107748284;107749169;107749169;107750458;107750458;107750458;107753902;107753902;107753902;107755493;107755493;107755493;107756739;107756739;107756739;107760469;107760469;107760469	-;-;-;-;-;-;-;-;-;-;-;-;-;-;-;-;-;-;-;-;-;-;-;-;-;-;-	4422	722	chr3;chr3;chr3;chr3;chr3;chr3;chr3;chr3;chr3;chr3;chr3;chr3;chr3;chr3;chr3;chr3;chr3;chr3;chr3;chr3;chr3;chr3;chr3;chr3;chr3;chr3;chr3	107741048;107741048;107745595;107746726;107746726;107746726;107747107;107747107;107747107;107748154;107748154;107748154;107750311;107750311;107750311;107753732;107753732;107753732;107755431;107755431;107755431;107756617;107756617;107756617;107760025;107760025;107760025	107743145;107743145;107745840;107746784;107746784;107746784;107747159;107747159;107747159;107748284;107749169;107749169;107750458;107750458;107750458;107753902;107753902;107753902;107755493;107755493;107755493;107756739;107756739;107756739;107760469;107760469;107760469	-;-;-;-;-;-;-;-;-;-;-;-;-;-;-;-;-;-;-;-;-;-;-;-;-;-;-	4422	319	chr3;chr3;chr3;chr3;chr3;chr3;chr3;chr3;chr3;chr3;chr3;chr3;chr3;chr3;chr3;chr3;chr3;chr3;chr3;chr3;chr3;chr3;chr3;chr3;chr3;chr3;chr3	107741048;107741048;107745595;107746726;107746726;107746726;107747107;107747107;107747107;107748154;107748154;107748154;107750311;107750311;107750311;107753732;107753732;107753732;107755431;107755431;107755431;107756617;107756617;107756617;107760025;107760025;107760025	107743145;107743145;107745840;107746784;107746784;107746784;107747159;107747159;107747159;107748284;107749169;107749169;107750458;107750458;107750458;107753902;107753902;107753902;107755493;107755493;107755493;107756739;107756739;107756739;107760469;107760469;107760469	-;-;-;-;-;-;-;-;-;-;-;-;-;-;-;-;-;-;-;-;-;-;-;-;-;-;-	4422	277	chr3;chr3;chr3;chr3;chr3;chr3;chr3;chr3;chr3;chr3;chr3;chr3;chr3;chr3;chr3;chr3;chr3;chr3;chr3;chr3;chr3;chr3;chr3;chr3;chr3;chr3;chr3	107741048;107741048;107745595;107746726;107746726;107746726;107747107;107747107;107747107;107748154;107748154;107748154;107750311;107750311;107750311;107753732;107753732;107753732;107755431;107755431;107755431;107756617;107756617;107756617;107760025;107760025;107760025	107743145;107743145;107745840;107746784;107746784;107746784;107747159;107747159;107747159;107748284;107749169;107749169;107750458;107750458;107750458;107753902;107753902;107753902;107755493;107755493;107755493;107756739;107756739;107756739;107760469;107760469;107760469	-;-;-;-;-;-;-;-;-;-;-;-;-;-;-;-;-;-;-;-;-;-;-;-;-;-;-	4422	79	chr3;chr3;chr3;chr3;chr3;chr3;chr3;chr3;chr3;chr3;chr3;chr3;chr3;chr3;chr3;chr3;chr3;chr3;chr3;chr3;chr3;chr3;chr3;chr3;chr3;chr3;chr3	107741048;107741048;107745595;107746726;107746726;107746726;107747107;107747107;107747107;107748154;107748154;107748154;107750311;107750311;107750311;107753732;107753732;107753732;107755431;107755431;107755431;107756617;107756617;107756617;107760025;107760025;107760025	107743145;107743145;107745840;107746784;107746784;107746784;107747159;107747159;107747159;107748284;107749169;107749169;107750458;107750458;107750458;107753902;107753902;107753902;107755493;107755493;107755493;107756739;107756739;107756739;107760469;107760469;107760469	-;-;-;-;-;-;-;-;-;-;-;-;-;-;-;-;-;-;-;-;-;-;-;-;-;-;-	4422	66	chr3;chr3;chr3;chr3;chr3;chr3;chr3;chr3;chr3;chr3;chr3;chr3;chr3;chr3;chr3;chr3;chr3;chr3;chr3;chr3;chr3;chr3;chr3;chr3;chr3;chr3;chr3	107741048;107741048;107745595;107746726;107746726;107746726;107747107;107747107;107747107;107748154;107748154;107748154;107750311;107750311;107750311;107753732;107753732;107753732;107755431;107755431;107755431;107756617;107756617;107756617;107760025;107760025;107760025	107743145;107743145;107745840;107746784;107746784;107746784;107747159;107747159;107747159;107748284;107749169;107749169;107750458;107750458;107750458;107753902;107753902;107753902;107755493;107755493;107755493;107756739;107756739;107756739;107760469;107760469;107760469	-;-;-;-;-;-;-;-;-;-;-;-;-;-;-;-;-;-;-;-;-;-;-;-;-;-;-	4422	168	chr3;chr3;chr3;chr3;chr3;chr3;chr3;chr3;chr3;chr3;chr3;chr3;chr3;chr3;chr3;chr3;chr3;chr3;chr3;chr3;chr3;chr3;chr3;chr3;chr3;chr3;chr3	107741048;107741048;107745595;107746726;107746726;107746726;107747107;107747107;107747107;107748154;107748154;107748154;107750311;107750311;107750311;107753732;107753732;107753732;107755431;107755431;107755431;107756617;107756617;107756617;107760025;107760025;107760025	107743145;107743145;107745840;107746784;107746784;107746784;107747159;107747159;107747159;107748284;107749169;107749169;107750458;107750458;107750458;107753902;107753902;107753902;107755493;107755493;107755493;107756739;107756739;107756739;107760469;107760469;107760469	-;-;-;-;-;-;-;-;-;-;-;-;-;-;-;-;-;-;-;-;-;-;-;-;-;-;-	4422	138	chr3;chr3;chr3;chr3;chr3;chr3;chr3;chr3;chr3;chr3;chr3;chr3;chr3;chr3;chr3;chr3;chr3;chr3;chr3;chr3;chr3;chr3;chr3;chr3;chr3;chr3;chr3	107741048;107741048;107745595;107746726;107746726;107746726;107747107;107747107;107747107;107748154;107748154;107748154;107750311;107750311;107750311;107753732;107753732;107753732;107755431;107755431;107755431;107756617;107756617;107756617;107760025;107760025;107760025	107743145;107743145;107745840;107746784;107746784;107746784;107747159;107747159;107747159;107748284;107749169;107749169;107750458;107750458;107750458;107753902;107753902;107753902;107755493;107755493;107755493;107756739;107756739;107756739;107760469;107760469;107760469	-;-;-;-;-;-;-;-;-;-;-;-;-;-;-;-;-;-;-;-;-;-;-;-;-;-;-	4422	25	chr3;chr3;chr3;chr3;chr3;chr3;chr3;chr3;chr3;chr3;chr3;chr3;chr3;chr3;chr3;chr3;chr3;chr3;chr3;chr3;chr3;chr3;chr3;chr3;chr3;chr3;chr3	107741048;107741048;107745595;107746726;107746726;107746726;107747107;107747107;107747107;107748154;107748154;107748154;107750311;107750311;107750311;107753732;107753732;107753732;107755431;107755431;107755431;107756617;107756617;107756617;107760025;107760025;107760025	107743145;107743145;107745840;107746784;107746784;107746784;107747159;107747159;107747159;107748284;107749169;107749169;107750458;107750458;107750458;107753902;107753902;107753902;107755493;107755493;107755493;107756739;107756739;107756739;107760469;107760469;107760469	-;-;-;-;-;-;-;-;-;-;-;-;-;-;-;-;-;-;-;-;-;-;-;-;-;-;-	4422	28	chr3;chr3;chr3;chr3;chr3;chr3;chr3;chr3;chr3;chr3;chr3;chr3;chr3;chr3;chr3;chr3;chr3;chr3;chr3;chr3;chr3;chr3;chr3;chr3;chr3;chr3;chr3	107741048;107741048;107745595;107746726;107746726;107746726;107747107;107747107;107747107;107748154;107748154;107748154;107750311;107750311;107750311;107753732;107753732;107753732;107755431;107755431;107755431;107756617;107756617;107756617;107760025;107760025;107760025	107743145;107743145;107745840;107746784;107746784;107746784;107747159;107747159;107747159;107748284;107749169;107749169;107750458;107750458;107750458;107753902;107753902;107753902;107755493;107755493;107755493;107756739;107756739;107756739;107760469;107760469;107760469	-;-;-;-;-;-;-;-;-;-;-;-;-;-;-;-;-;-;-;-;-;-;-;-;-;-;-	4422	56	chr3;chr3;chr3;chr3;chr3;chr3;chr3;chr3;chr3;chr3;chr3;chr3;chr3;chr3;chr3;chr3;chr3;chr3;chr3;chr3;chr3;chr3;chr3;chr3;chr3;chr3;chr3	107741048;107741048;107745595;107746726;107746726;107746726;107747107;107747107;107747107;107748154;107748154;107748154;107750311;107750311;107750311;107753732;107753732;107753732;107755431;107755431;107755431;107756617;107756617;107756617;107760025;107760025;107760025	107743145;107743145;107745840;107746784;107746784;107746784;107747159;107747159;107747159;107748284;107749169;107749169;107750458;107750458;107750458;107753902;107753902;107753902;107755493;107755493;107755493;107756739;107756739;107756739;107760469;107760469;107760469	-;-;-;-;-;-;-;-;-;-;-;-;-;-;-;-;-;-;-;-;-;-;-;-;-;-;-	4422	45	chr3;chr3;chr3;chr3;chr3;chr3;chr3;chr3;chr3;chr3;chr3;chr3;chr3;chr3;chr3;chr3;chr3;chr3;chr3;chr3;chr3;chr3;chr3;chr3;chr3;chr3;chr3	107741048;107741048;107745595;107746726;107746726;107746726;107747107;107747107;107747107;107748154;107748154;107748154;107750311;107750311;107750311;107753732;107753732;107753732;107755431;107755431;107755431;107756617;107756617;107756617;107760025;107760025;107760025	107743145;107743145;107745840;107746784;107746784;107746784;107747159;107747159;107747159;107748284;107749169;107749169;107750458;107750458;107750458;107753902;107753902;107753902;107755493;107755493;107755493;107756739;107756739;107756739;107760469;107760469;107760469	-;-;-;-;-;-;-;-;-;-;-;-;-;-;-;-;-;-;-;-;-;-;-;-;-;-;-	4422	24	chr3;chr3;chr3;chr3;chr3;chr3;chr3;chr3;chr3;chr3;chr3;chr3;chr3;chr3;chr3;chr3;chr3;chr3;chr3;chr3;chr3;chr3;chr3;chr3;chr3;chr3;chr3	107741048;107741048;107745595;107746726;107746726;107746726;107747107;107747107;107747107;107748154;107748154;107748154;107750311;107750311;107750311;107753732;107753732;107753732;107755431;107755431;107755431;107756617;107756617;107756617;107760025;107760025;107760025	107743145;107743145;107745840;107746784;107746784;107746784;107747159;107747159;107747159;107748284;107749169;107749169;107750458;107750458;107750458;107753902;107753902;107753902;107755493;107755493;107755493;107756739;107756739;107756739;107760469;107760469;107760469	-;-;-;-;-;-;-;-;-;-;-;-;-;-;-;-;-;-;-;-;-;-;-;-;-;-;-	4422	50	chr3;chr3;chr3;chr3;chr3;chr3;chr3;chr3;chr3;chr3;chr3;chr3;chr3;chr3;chr3;chr3;chr3;chr3;chr3;chr3;chr3;chr3;chr3;chr3;chr3;chr3;chr3	107741048;107741048;107745595;107746726;107746726;107746726;107747107;107747107;107747107;107748154;107748154;107748154;107750311;107750311;107750311;107753732;107753732;107753732;107755431;107755431;107755431;107756617;107756617;107756617;107760025;107760025;107760025	107743145;107743145;107745840;107746784;107746784;107746784;107747159;107747159;107747159;107748284;107749169;107749169;107750458;107750458;107750458;107753902;107753902;107753902;107755493;107755493;107755493;107756739;107756739;107756739;107760469;107760469;107760469	-;-;-;-;-;-;-;-;-;-;-;-;-;-;-;-;-;-;-;-;-;-;-;-;-;-;-	4422	594	chr3;chr3;chr3;chr3;chr3;chr3;chr3;chr3;chr3;chr3;chr3;chr3;chr3;chr3;chr3;chr3;chr3;chr3;chr3;chr3;chr3;chr3;chr3;chr3;chr3;chr3;chr3	107741048;107741048;107745595;107746726;107746726;107746726;107747107;107747107;107747107;107748154;107748154;107748154;107750311;107750311;107750311;107753732;107753732;107753732;107755431;107755431;107755431;107756617;107756617;107756617;107760025;107760025;107760025	107743145;107743145;107745840;107746784;107746784;107746784;107747159;107747159;107747159;107748284;107749169;107749169;107750458;107750458;107750458;107753902;107753902;107753902;107755493;107755493;107755493;107756739;107756739;107756739;107760469;107760469;107760469	-;-;-;-;-;-;-;-;-;-;-;-;-;-;-;-;-;-;-;-;-;-;-;-;-;-;-	4422	392	chr3;chr3;chr3;chr3;chr3;chr3;chr3;chr3;chr3;chr3;chr3;chr3;chr3;chr3;chr3;chr3;chr3;chr3;chr3;chr3;chr3;chr3;chr3;chr3;chr3;chr3;chr3	107741048;107741048;107745595;107746726;107746726;107746726;107747107;107747107;107747107;107748154;107748154;107748154;107750311;107750311;107750311;107753732;107753732;107753732;107755431;107755431;107755431;107756617;107756617;107756617;107760025;107760025;107760025	107743145;107743145;107745840;107746784;107746784;107746784;107747159;107747159;107747159;107748284;107749169;107749169;107750458;107750458;107750458;107753902;107753902;107753902;107755493;107755493;107755493;107756739;107756739;107756739;107760469;107760469;107760469	-;-;-;-;-;-;-;-;-;-;-;-;-;-;-;-;-;-;-;-;-;-;-;-;-;-;-	4422	316	chr3;chr3;chr3;chr3;chr3;chr3;chr3;chr3;chr3;chr3;chr3;chr3;chr3;chr3;chr3;chr3;chr3;chr3;chr3;chr3;chr3;chr3;chr3;chr3;chr3;chr3;chr3	107741048;107741048;107745595;107746726;107746726;107746726;107747107;107747107;107747107;107748154;107748154;107748154;107750311;107750311;107750311;107753732;107753732;107753732;107755431;107755431;107755431;107756617;107756617;107756617;107760025;107760025;107760025	107743145;107743145;107745840;107746784;107746784;107746784;107747159;107747159;107747159;107748284;107749169;107749169;107750458;107750458;107750458;107753902;107753902;107753902;107755493;107755493;107755493;107756739;107756739;107756739;107760469;107760469;107760469	-;-;-;-;-;-;-;-;-;-;-;-;-;-;-;-;-;-;-;-;-;-;-;-;-;-;-	4422	265	chr3;chr3;chr3;chr3;chr3;chr3;chr3;chr3;chr3;chr3;chr3;chr3;chr3;chr3;chr3;chr3;chr3;chr3;chr3;chr3;chr3;chr3;chr3;chr3;chr3;chr3;chr3	107741048;107741048;107745595;107746726;107746726;107746726;107747107;107747107;107747107;107748154;107748154;107748154;107750311;107750311;107750311;107753732;107753732;107753732;107755431;107755431;107755431;107756617;107756617;107756617;107760025;107760025;107760025	107743145;107743145;107745840;107746784;107746784;107746784;107747159;107747159;107747159;107748284;107749169;107749169;107750458;107750458;107750458;107753902;107753902;107753902;107755493;107755493;107755493;107756739;107756739;107756739;107760469;107760469;107760469	-;-;-;-;-;-;-;-;-;-;-;-;-;-;-;-;-;-;-;-;-;-;-;-;-;-;-	4422	678	chr3;chr3;chr3;chr3;chr3;chr3;chr3;chr3;chr3;chr3;chr3;chr3;chr3;chr3;chr3;chr3;chr3;chr3;chr3;chr3;chr3;chr3;chr3;chr3;chr3;chr3;chr3	107741048;107741048;107745595;107746726;107746726;107746726;107747107;107747107;107747107;107748154;107748154;107748154;107750311;107750311;107750311;107753732;107753732;107753732;107755431;107755431;107755431;107756617;107756617;107756617;107760025;107760025;107760025	107743145;107743145;107745840;107746784;107746784;107746784;107747159;107747159;107747159;107748284;107749169;107749169;107750458;107750458;107750458;107753902;107753902;107753902;107755493;107755493;107755493;107756739;107756739;107756739;107760469;107760469;107760469	-;-;-;-;-;-;-;-;-;-;-;-;-;-;-;-;-;-;-;-;-;-;-;-;-;-;-	4422	646	chr3;chr3;chr3;chr3;chr3;chr3;chr3;chr3;chr3;chr3;chr3;chr3;chr3;chr3;chr3;chr3;chr3;chr3;chr3;chr3;chr3;chr3;chr3;chr3;chr3;chr3;chr3	107741048;107741048;107745595;107746726;107746726;107746726;107747107;107747107;107747107;107748154;107748154;107748154;107750311;107750311;107750311;107753732;107753732;107753732;107755431;107755431;107755431;107756617;107756617;107756617;107760025;107760025;107760025	107743145;107743145;107745840;107746784;107746784;107746784;107747159;107747159;107747159;107748284;107749169;107749169;107750458;107750458;107750458;107753902;107753902;107753902;107755493;107755493;107755493;107756739;107756739;107756739;107760469;107760469;107760469	-;-;-;-;-;-;-;-;-;-;-;-;-;-;-;-;-;-;-;-;-;-;-;-;-;-;-	4422	469	chr3;chr3;chr3;chr3;chr3;chr3;chr3;chr3;chr3;chr3;chr3;chr3;chr3;chr3;chr3;chr3;chr3;chr3;chr3;chr3;chr3;chr3;chr3;chr3;chr3;chr3;chr3	107741048;107741048;107745595;107746726;107746726;107746726;107747107;107747107;107747107;107748154;107748154;107748154;107750311;107750311;107750311;107753732;107753732;107753732;107755431;107755431;107755431;107756617;107756617;107756617;107760025;107760025;107760025	107743145;107743145;107745840;107746784;107746784;107746784;107747159;107747159;107747159;107748284;107749169;107749169;107750458;107750458;107750458;107753902;107753902;107753902;107755493;107755493;107755493;107756739;107756739;107756739;107760469;107760469;107760469	-;-;-;-;-;-;-;-;-;-;-;-;-;-;-;-;-;-;-;-;-;-;-;-;-;-;-	4422	491	chr3;chr3;chr3;chr3;chr3;chr3;chr3;chr3;chr3;chr3;chr3;chr3;chr3;chr3;chr3;chr3;chr3;chr3;chr3;chr3;chr3;chr3;chr3;chr3;chr3;chr3;chr3	107741048;107741048;107745595;107746726;107746726;107746726;107747107;107747107;107747107;107748154;107748154;107748154;107750311;107750311;107750311;107753732;107753732;107753732;107755431;107755431;107755431;107756617;107756617;107756617;107760025;107760025;107760025	107743145;107743145;107745840;107746784;107746784;107746784;107747159;107747159;107747159;107748284;107749169;107749169;107750458;107750458;107750458;107753902;107753902;107753902;107755493;107755493;107755493;107756739;107756739;107756739;107760469;107760469;107760469	-;-;-;-;-;-;-;-;-;-;-;-;-;-;-;-;-;-;-;-;-;-;-;-;-;-;-	4422	198	chr3;chr3;chr3;chr3;chr3;chr3;chr3;chr3;chr3;chr3;chr3;chr3;chr3;chr3;chr3;chr3;chr3;chr3;chr3;chr3;chr3;chr3;chr3;chr3;chr3;chr3;chr3	107741048;107741048;107745595;107746726;107746726;107746726;107747107;107747107;107747107;107748154;107748154;107748154;107750311;107750311;107750311;107753732;107753732;107753732;107755431;107755431;107755431;107756617;107756617;107756617;107760025;107760025;107760025	107743145;107743145;107745840;107746784;107746784;107746784;107747159;107747159;107747159;107748284;107749169;107749169;107750458;107750458;107750458;107753902;107753902;107753902;107755493;107755493;107755493;107756739;107756739;107756739;107760469;107760469;107760469	-;-;-;-;-;-;-;-;-;-;-;-;-;-;-;-;-;-;-;-;-;-;-;-;-;-;-	4422	223	chr3;chr3;chr3;chr3;chr3;chr3;chr3;chr3;chr3;chr3;chr3;chr3;chr3;chr3;chr3;chr3;chr3;chr3;chr3;chr3;chr3;chr3;chr3;chr3;chr3;chr3;chr3	107741048;107741048;107745595;107746726;107746726;107746726;107747107;107747107;107747107;107748154;107748154;107748154;107750311;107750311;107750311;107753732;107753732;107753732;107755431;107755431;107755431;107756617;107756617;107756617;107760025;107760025;107760025	107743145;107743145;107745840;107746784;107746784;107746784;107747159;107747159;107747159;107748284;107749169;107749169;107750458;107750458;107750458;107753902;107753902;107753902;107755493;107755493;107755493;107756739;107756739;107756739;107760469;107760469;107760469	-;-;-;-;-;-;-;-;-;-;-;-;-;-;-;-;-;-;-;-;-;-;-;-;-;-;-	4422	264	chr3;chr3;chr3;chr3;chr3;chr3;chr3;chr3;chr3;chr3;chr3;chr3;chr3;chr3;chr3;chr3;chr3;chr3;chr3;chr3;chr3;chr3;chr3;chr3;chr3;chr3;chr3	107741048;107741048;107745595;107746726;107746726;107746726;107747107;107747107;107747107;107748154;107748154;107748154;107750311;107750311;107750311;107753732;107753732;107753732;107755431;107755431;107755431;107756617;107756617;107756617;107760025;107760025;107760025	107743145;107743145;107745840;107746784;107746784;107746784;107747159;107747159;107747159;107748284;107749169;107749169;107750458;107750458;107750458;107753902;107753902;107753902;107755493;107755493;107755493;107756739;107756739;107756739;107760469;107760469;107760469	-;-;-;-;-;-;-;-;-;-;-;-;-;-;-;-;-;-;-;-;-;-;-;-;-;-;-	4422	335
Cryge	chr1;chr1;chr1	65048557;65050770;65051105	65048896;65051012;65051163	-;-;-	642	0	chr1;chr1;chr1	65048557;65050770;65051105	65048896;65051012;65051163	-;-;-	642	0	chr1;chr1;chr1	65048557;65050770;65051105	65048896;65051012;65051163	-;-;-	642	4	chr1;chr1;chr1	65048557;65050770;65051105	65048896;65051012;65051163	-;-;-	642	5	chr1;chr1;chr1	65048557;65050770;65051105	65048896;65051012;65051163	-;-;-	642	2	chr1;chr1;chr1	65048557;65050770;65051105	65048896;65051012;65051163	-;-;-	642	0	chr1;chr1;chr1	65048557;65050770;65051105	65048896;65051012;65051163	-;-;-	642	0	chr1;chr1;chr1	65048557;65050770;65051105	65048896;65051012;65051163	-;-;-	642	1	chr1;chr1;chr1	65048557;65050770;65051105	65048896;65051012;65051163	-;-;-	642	2	chr1;chr1;chr1	65048557;65050770;65051105	65048896;65051012;65051163	-;-;-	642	1	chr1;chr1;chr1	65048557;65050770;65051105	65048896;65051012;65051163	-;-;-	642	1	chr1;chr1;chr1	65048557;65050770;65051105	65048896;65051012;65051163	-;-;-	642	0	chr1;chr1;chr1	65048557;65050770;65051105	65048896;65051012;65051163	-;-;-	642	13	chr1;chr1;chr1	65048557;65050770;65051105	65048896;65051012;65051163	-;-;-	642	20	chr1;chr1;chr1	65048557;65050770;65051105	65048896;65051012;65051163	-;-;-	642	4	chr1;chr1;chr1	65048557;65050770;65051105	65048896;65051012;65051163	-;-;-	642	5	chr1;chr1;chr1	65048557;65050770;65051105	65048896;65051012;65051163	-;-;-	642	1	chr1;chr1;chr1	65048557;65050770;65051105	65048896;65051012;65051163	-;-;-	642	9	chr1;chr1;chr1	65048557;65050770;65051105	65048896;65051012;65051163	-;-;-	642	4	chr1;chr1;chr1	65048557;65050770;65051105	65048896;65051012;65051163	-;-;-	642	3	chr1;chr1;chr1	65048557;65050770;65051105	65048896;65051012;65051163	-;-;-	642	4	chr1;chr1;chr1	65048557;65050770;65051105	65048896;65051012;65051163	-;-;-	642	10	chr1;chr1;chr1	65048557;65050770;65051105	65048896;65051012;65051163	-;-;-	642	11	chr1;chr1;chr1	65048557;65050770;65051105	65048896;65051012;65051163	-;-;-	642	6	chr1;chr1;chr1	65048557;65050770;65051105	65048896;65051012;65051163	-;-;-	642	3	chr1;chr1;chr1	65048557;65050770;65051105	65048896;65051012;65051163	-;-;-	642	6
Epx	chr11;chr11;chr11;chr11;chr11;chr11;chr11;chr11;chr11;chr11;chr11;chr11;chr11	87863998;87864695;87865405;87868551;87869247;87869821;87871301;87872589;87874273;87874487;87874783;87875122;87875336	87864404;87864907;87865642;87868721;87869502;87869981;87871619;87872795;87874402;87874604;87874958;87875215;87875536	-;-;-;-;-;-;-;-;-;-;-;-;-	2691	8	chr11;chr11;chr11;chr11;chr11;chr11;chr11;chr11;chr11;chr11;chr11;chr11;chr11	87863998;87864695;87865405;87868551;87869247;87869821;87871301;87872589;87874273;87874487;87874783;87875122;87875336	87864404;87864907;87865642;87868721;87869502;87869981;87871619;87872795;87874402;87874604;87874958;87875215;87875536	-;-;-;-;-;-;-;-;-;-;-;-;-	2691	7	chr11;chr11;chr11;chr11;chr11;chr11;chr11;chr11;chr11;chr11;chr11;chr11;chr11	87863998;87864695;87865405;87868551;87869247;87869821;87871301;87872589;87874273;87874487;87874783;87875122;87875336	87864404;87864907;87865642;87868721;87869502;87869981;87871619;87872795;87874402;87874604;87874958;87875215;87875536	-;-;-;-;-;-;-;-;-;-;-;-;-	2691	8	chr11;chr11;chr11;chr11;chr11;chr11;chr11;chr11;chr11;chr11;chr11;chr11;chr11	87863998;87864695;87865405;87868551;87869247;87869821;87871301;87872589;87874273;87874487;87874783;87875122;87875336	87864404;87864907;87865642;87868721;87869502;87869981;87871619;87872795;87874402;87874604;87874958;87875215;87875536	-;-;-;-;-;-;-;-;-;-;-;-;-	2691	4	chr11;chr11;chr11;chr11;chr11;chr11;chr11;chr11;chr11;chr11;chr11;chr11;chr11	87863998;87864695;87865405;87868551;87869247;87869821;87871301;87872589;87874273;87874487;87874783;87875122;87875336	87864404;87864907;87865642;87868721;87869502;87869981;87871619;87872795;87874402;87874604;87874958;87875215;87875536	-;-;-;-;-;-;-;-;-;-;-;-;-	2691	19	chr11;chr11;chr11;chr11;chr11;chr11;chr11;chr11;chr11;chr11;chr11;chr11;chr11	87863998;87864695;87865405;87868551;87869247;87869821;87871301;87872589;87874273;87874487;87874783;87875122;87875336	87864404;87864907;87865642;87868721;87869502;87869981;87871619;87872795;87874402;87874604;87874958;87875215;87875536	-;-;-;-;-;-;-;-;-;-;-;-;-	2691	9	chr11;chr11;chr11;chr11;chr11;chr11;chr11;chr11;chr11;chr11;chr11;chr11;chr11	87863998;87864695;87865405;87868551;87869247;87869821;87871301;87872589;87874273;87874487;87874783;87875122;87875336	87864404;87864907;87865642;87868721;87869502;87869981;87871619;87872795;87874402;87874604;87874958;87875215;87875536	-;-;-;-;-;-;-;-;-;-;-;-;-	2691	9	chr11;chr11;chr11;chr11;chr11;chr11;chr11;chr11;chr11;chr11;chr11;chr11;chr11	87863998;87864695;87865405;87868551;87869247;87869821;87871301;87872589;87874273;87874487;87874783;87875122;87875336	87864404;87864907;87865642;87868721;87869502;87869981;87871619;87872795;87874402;87874604;87874958;87875215;87875536	-;-;-;-;-;-;-;-;-;-;-;-;-	2691	10	chr11;chr11;chr11;chr11;chr11;chr11;chr11;chr11;chr11;chr11;chr11;chr11;chr11	87863998;87864695;87865405;87868551;87869247;87869821;87871301;87872589;87874273;87874487;87874783;87875122;87875336	87864404;87864907;87865642;87868721;87869502;87869981;87871619;87872795;87874402;87874604;87874958;87875215;87875536	-;-;-;-;-;-;-;-;-;-;-;-;-	2691	9	chr11;chr11;chr11;chr11;chr11;chr11;chr11;chr11;chr11;chr11;chr11;chr11;chr11	87863998;87864695;87865405;87868551;87869247;87869821;87871301;87872589;87874273;87874487;87874783;87875122;87875336	87864404;87864907;87865642;87868721;87869502;87869981;87871619;87872795;87874402;87874604;87874958;87875215;87875536	-;-;-;-;-;-;-;-;-;-;-;-;-	2691	9	chr11;chr11;chr11;chr11;chr11;chr11;chr11;chr11;chr11;chr11;chr11;chr11;chr11	87863998;87864695;87865405;87868551;87869247;87869821;87871301;87872589;87874273;87874487;87874783;87875122;87875336	87864404;87864907;87865642;87868721;87869502;87869981;87871619;87872795;87874402;87874604;87874958;87875215;87875536	-;-;-;-;-;-;-;-;-;-;-;-;-	2691	6	chr11;chr11;chr11;chr11;chr11;chr11;chr11;chr11;chr11;chr11;chr11;chr11;chr11	87863998;87864695;87865405;87868551;87869247;87869821;87871301;87872589;87874273;87874487;87874783;87875122;87875336	87864404;87864907;87865642;87868721;87869502;87869981;87871619;87872795;87874402;87874604;87874958;87875215;87875536	-;-;-;-;-;-;-;-;-;-;-;-;-	2691	13	chr11;chr11;chr11;chr11;chr11;chr11;chr11;chr11;chr11;chr11;chr11;chr11;chr11	87863998;87864695;87865405;87868551;87869247;87869821;87871301;87872589;87874273;87874487;87874783;87875122;87875336	87864404;87864907;87865642;87868721;87869502;87869981;87871619;87872795;87874402;87874604;87874958;87875215;87875536	-;-;-;-;-;-;-;-;-;-;-;-;-	2691	3	chr11;chr11;chr11;chr11;chr11;chr11;chr11;chr11;chr11;chr11;chr11;chr11;chr11	87863998;87864695;87865405;87868551;87869247;87869821;87871301;87872589;87874273;87874487;87874783;87875122;87875336	87864404;87864907;87865642;87868721;87869502;87869981;87871619;87872795;87874402;87874604;87874958;87875215;87875536	-;-;-;-;-;-;-;-;-;-;-;-;-	2691	13	chr11;chr11;chr11;chr11;chr11;chr11;chr11;chr11;chr11;chr11;chr11;chr11;chr11	87863998;87864695;87865405;87868551;87869247;87869821;87871301;87872589;87874273;87874487;87874783;87875122;87875336	87864404;87864907;87865642;87868721;87869502;87869981;87871619;87872795;87874402;87874604;87874958;87875215;87875536	-;-;-;-;-;-;-;-;-;-;-;-;-	2691	0	chr11;chr11;chr11;chr11;chr11;chr11;chr11;chr11;chr11;chr11;chr11;chr11;chr11	87863998;87864695;87865405;87868551;87869247;87869821;87871301;87872589;87874273;87874487;87874783;87875122;87875336	87864404;87864907;87865642;87868721;87869502;87869981;87871619;87872795;87874402;87874604;87874958;87875215;87875536	-;-;-;-;-;-;-;-;-;-;-;-;-	2691	0	chr11;chr11;chr11;chr11;chr11;chr11;chr11;chr11;chr11;chr11;chr11;chr11;chr11	87863998;87864695;87865405;87868551;87869247;87869821;87871301;87872589;87874273;87874487;87874783;87875122;87875336	87864404;87864907;87865642;87868721;87869502;87869981;87871619;87872795;87874402;87874604;87874958;87875215;87875536	-;-;-;-;-;-;-;-;-;-;-;-;-	2691	0	chr11;chr11;chr11;chr11;chr11;chr11;chr11;chr11;chr11;chr11;chr11;chr11;chr11	87863998;87864695;87865405;87868551;87869247;87869821;87871301;87872589;87874273;87874487;87874783;87875122;87875336	87864404;87864907;87865642;87868721;87869502;87869981;87871619;87872795;87874402;87874604;87874958;87875215;87875536	-;-;-;-;-;-;-;-;-;-;-;-;-	2691	0	chr11;chr11;chr11;chr11;chr11;chr11;chr11;chr11;chr11;chr11;chr11;chr11;chr11	87863998;87864695;87865405;87868551;87869247;87869821;87871301;87872589;87874273;87874487;87874783;87875122;87875336	87864404;87864907;87865642;87868721;87869502;87869981;87871619;87872795;87874402;87874604;87874958;87875215;87875536	-;-;-;-;-;-;-;-;-;-;-;-;-	2691	0	chr11;chr11;chr11;chr11;chr11;chr11;chr11;chr11;chr11;chr11;chr11;chr11;chr11	87863998;87864695;87865405;87868551;87869247;87869821;87871301;87872589;87874273;87874487;87874783;87875122;87875336	87864404;87864907;87865642;87868721;87869502;87869981;87871619;87872795;87874402;87874604;87874958;87875215;87875536	-;-;-;-;-;-;-;-;-;-;-;-;-	2691	9	chr11;chr11;chr11;chr11;chr11;chr11;chr11;chr11;chr11;chr11;chr11;chr11;chr11	87863998;87864695;87865405;87868551;87869247;87869821;87871301;87872589;87874273;87874487;87874783;87875122;87875336	87864404;87864907;87865642;87868721;87869502;87869981;87871619;87872795;87874402;87874604;87874958;87875215;87875536	-;-;-;-;-;-;-;-;-;-;-;-;-	2691	1	chr11;chr11;chr11;chr11;chr11;chr11;chr11;chr11;chr11;chr11;chr11;chr11;chr11	87863998;87864695;87865405;87868551;87869247;87869821;87871301;87872589;87874273;87874487;87874783;87875122;87875336	87864404;87864907;87865642;87868721;87869502;87869981;87871619;87872795;87874402;87874604;87874958;87875215;87875536	-;-;-;-;-;-;-;-;-;-;-;-;-	2691	2	chr11;chr11;chr11;chr11;chr11;chr11;chr11;chr11;chr11;chr11;chr11;chr11;chr11	87863998;87864695;87865405;87868551;87869247;87869821;87871301;87872589;87874273;87874487;87874783;87875122;87875336	87864404;87864907;87865642;87868721;87869502;87869981;87871619;87872795;87874402;87874604;87874958;87875215;87875536	-;-;-;-;-;-;-;-;-;-;-;-;-	2691	0	chr11;chr11;chr11;chr11;chr11;chr11;chr11;chr11;chr11;chr11;chr11;chr11;chr11	87863998;87864695;87865405;87868551;87869247;87869821;87871301;87872589;87874273;87874487;87874783;87875122;87875336	87864404;87864907;87865642;87868721;87869502;87869981;87871619;87872795;87874402;87874604;87874958;87875215;87875536	-;-;-;-;-;-;-;-;-;-;-;-;-	2691	1	chr11;chr11;chr11;chr11;chr11;chr11;chr11;chr11;chr11;chr11;chr11;chr11;chr11	87863998;87864695;87865405;87868551;87869247;87869821;87871301;87872589;87874273;87874487;87874783;87875122;87875336	87864404;87864907;87865642;87868721;87869502;87869981;87871619;87872795;87874402;87874604;87874958;87875215;87875536	-;-;-;-;-;-;-;-;-;-;-;-;-	2691	1	chr11;chr11;chr11;chr11;chr11;chr11;chr11;chr11;chr11;chr11;chr11;chr11;chr11	87863998;87864695;87865405;87868551;87869247;87869821;87871301;87872589;87874273;87874487;87874783;87875122;87875336	87864404;87864907;87865642;87868721;87869502;87869981;87871619;87872795;87874402;87874604;87874958;87875215;87875536	-;-;-;-;-;-;-;-;-;-;-;-;-	2691	1
Scn10a	chr9;chr9;chr9;chr9;chr9;chr9;chr9;chr9;chr9;chr9;chr9;chr9;chr9;chr9;chr9;chr9;chr9;chr9;chr9;chr9;chr9;chr9;chr9;chr9;chr9;chr9;chr9;chr9;chr9;chr9;chr9;chr9;chr9;chr9;chr9;chr9;chr9;chr9;chr9;chr9;chr9;chr9;chr9;chr9;chr9;chr9;chr9;chr9;chr9;chr9;chr9;chr9;chr9;chr9;chr9;chr9	119608456;119608456;119613521;119613521;119616700;119616700;119617673;119617677;119618844;119618844;119622764;119622764;119624021;119624021;119627071;119627071;119630085;119630085;119631455;119631455;119633741;119633741;119635443;119635443;119638436;119638436;119648038;119648038;119650846;119650846;119658403;119658403;119661123;119661123;119664781;119664781;119665887;119665887;119666366;119666366;119669954;119669954;119670343;119670343;119671521;119671521;119672118;119672118;119687880;119687880;119691444;119691444;119694056;119694056;119718998;119718998	119610141;119610141;119613791;119613791;119616804;119616800;119617814;119617814;119618897;119618897;119623048;119623048;119624143;119624143;119627244;119627244;119630239;119630239;119631578;119631578;119633878;119633881;119635895;119635895;119638795;119638795;119648211;119648211;119651084;119651084;119658514;119658514;119661416;119661416;119664951;119664951;119666084;119666084;119666507;119666507;119670017;119670017;119670534;119670534;119671612;119671612;119672246;119672246;119687960;119687960;119691562;119691562;119694360;119694360;119719032;119719032	-;-;-;-;-;-;-;-;-;-;-;-;-;-;-;-;-;-;-;-;-;-;-;-;-;-;-;-;-;-;-;-;-;-;-;-;-;-;-;-;-;-;-;-;-;-;-;-;-;-;-;-;-;-;-;-	6420	0	chr9;chr9;chr9;chr9;chr9;chr9;chr9;chr9;chr9;chr9;chr9;chr9;chr9;chr9;chr9;chr9;chr9;chr9;chr9;chr9;chr9;chr9;chr9;chr9;chr9;chr9;chr9;chr9;chr9;chr9;chr9;chr9;chr9;chr9;chr9;chr9;chr9;chr9;chr9;chr9;chr9;chr9;chr9;chr9;chr9;chr9;chr9;chr9;chr9;chr9;chr9;chr9;chr9;chr9;chr9;chr9	119608456;119608456;119613521;119613521;119616700;119616700;119617673;119617677;119618844;119618844;119622764;119622764;119624021;119624021;119627071;119627071;119630085;119630085;119631455;119631455;119633741;119633741;119635443;119635443;119638436;119638436;119648038;119648038;119650846;119650846;119658403;119658403;119661123;119661123;119664781;119664781;119665887;119665887;119666366;119666366;119669954;119669954;119670343;119670343;119671521;119671521;119672118;119672118;119687880;119687880;119691444;119691444;119694056;119694056;119718998;119718998	119610141;119610141;119613791;119613791;119616804;119616800;119617814;119617814;119618897;119618897;119623048;119623048;119624143;119624143;119627244;119627244;119630239;119630239;119631578;119631578;119633878;119633881;119635895;119635895;119638795;119638795;119648211;119648211;119651084;119651084;119658514;119658514;119661416;119661416;119664951;119664951;119666084;119666084;119666507;119666507;119670017;119670017;119670534;119670534;119671612;119671612;119672246;119672246;119687960;119687960;119691562;119691562;119694360;119694360;119719032;119719032	-;-;-;-;-;-;-;-;-;-;-;-;-;-;-;-;-;-;-;-;-;-;-;-;-;-;-;-;-;-;-;-;-;-;-;-;-;-;-;-;-;-;-;-;-;-;-;-;-;-;-;-;-;-;-;-	6420	3	chr9;chr9;chr9;chr9;chr9;chr9;chr9;chr9;chr9;chr9;chr9;chr9;chr9;chr9;chr9;chr9;chr9;chr9;chr9;chr9;chr9;chr9;chr9;chr9;chr9;chr9;chr9;chr9;chr9;chr9;chr9;chr9;chr9;chr9;chr9;chr9;chr9;chr9;chr9;chr9;chr9;chr9;chr9;chr9;chr9;chr9;chr9;chr9;chr9;chr9;chr9;chr9;chr9;chr9;chr9;chr9	119608456;119608456;119613521;119613521;119616700;119616700;119617673;119617677;119618844;119618844;119622764;119622764;119624021;119624021;119627071;119627071;119630085;119630085;119631455;119631455;119633741;119633741;119635443;119635443;119638436;119638436;119648038;119648038;119650846;119650846;119658403;119658403;119661123;119661123;119664781;119664781;119665887;119665887;119666366;119666366;119669954;119669954;119670343;119670343;119671521;119671521;119672118;119672118;119687880;119687880;119691444;119691444;119694056;119694056;119718998;119718998	119610141;119610141;119613791;119613791;119616804;119616800;119617814;119617814;119618897;119618897;119623048;119623048;119624143;119624143;119627244;119627244;119630239;119630239;119631578;119631578;119633878;119633881;119635895;119635895;119638795;119638795;119648211;119648211;119651084;119651084;119658514;119658514;119661416;119661416;119664951;119664951;119666084;119666084;119666507;119666507;119670017;119670017;119670534;119670534;119671612;119671612;119672246;119672246;119687960;119687960;119691562;119691562;119694360;119694360;119719032;119719032	-;-;-;-;-;-;-;-;-;-;-;-;-;-;-;-;-;-;-;-;-;-;-;-;-;-;-;-;-;-;-;-;-;-;-;-;-;-;-;-;-;-;-;-;-;-;-;-;-;-;-;-;-;-;-;-	6420	0	chr9;chr9;chr9;chr9;chr9;chr9;chr9;chr9;chr9;chr9;chr9;chr9;chr9;chr9;chr9;chr9;chr9;chr9;chr9;chr9;chr9;chr9;chr9;chr9;chr9;chr9;chr9;chr9;chr9;chr9;chr9;chr9;chr9;chr9;chr9;chr9;chr9;chr9;chr9;chr9;chr9;chr9;chr9;chr9;chr9;chr9;chr9;chr9;chr9;chr9;chr9;chr9;chr9;chr9;chr9;chr9	119608456;119608456;119613521;119613521;119616700;119616700;119617673;119617677;119618844;119618844;119622764;119622764;119624021;119624021;119627071;119627071;119630085;119630085;119631455;119631455;119633741;119633741;119635443;119635443;119638436;119638436;119648038;119648038;119650846;119650846;119658403;119658403;119661123;119661123;119664781;119664781;119665887;119665887;119666366;119666366;119669954;119669954;119670343;119670343;119671521;119671521;119672118;119672118;119687880;119687880;119691444;119691444;119694056;119694056;119718998;119718998	119610141;119610141;119613791;119613791;119616804;119616800;119617814;119617814;119618897;119618897;119623048;119623048;119624143;119624143;119627244;119627244;119630239;119630239;119631578;119631578;119633878;119633881;119635895;119635895;119638795;119638795;119648211;119648211;119651084;119651084;119658514;119658514;119661416;119661416;119664951;119664951;119666084;119666084;119666507;119666507;119670017;119670017;119670534;119670534;119671612;119671612;119672246;119672246;119687960;119687960;119691562;119691562;119694360;119694360;119719032;119719032	-;-;-;-;-;-;-;-;-;-;-;-;-;-;-;-;-;-;-;-;-;-;-;-;-;-;-;-;-;-;-;-;-;-;-;-;-;-;-;-;-;-;-;-;-;-;-;-;-;-;-;-;-;-;-;-	6420	1	chr9;chr9;chr9;chr9;chr9;chr9;chr9;chr9;chr9;chr9;chr9;chr9;chr9;chr9;chr9;chr9;chr9;chr9;chr9;chr9;chr9;chr9;chr9;chr9;chr9;chr9;chr9;chr9;chr9;chr9;chr9;chr9;chr9;chr9;chr9;chr9;chr9;chr9;chr9;chr9;chr9;chr9;chr9;chr9;chr9;chr9;chr9;chr9;chr9;chr9;chr9;chr9;chr9;chr9;chr9;chr9	119608456;119608456;119613521;119613521;119616700;119616700;119617673;119617677;119618844;119618844;119622764;119622764;119624021;119624021;119627071;119627071;119630085;119630085;119631455;119631455;119633741;119633741;119635443;119635443;119638436;119638436;119648038;119648038;119650846;119650846;119658403;119658403;119661123;119661123;119664781;119664781;119665887;119665887;119666366;119666366;119669954;119669954;119670343;119670343;119671521;119671521;119672118;119672118;119687880;119687880;119691444;119691444;119694056;119694056;119718998;119718998	119610141;119610141;119613791;119613791;119616804;119616800;119617814;119617814;119618897;119618897;119623048;119623048;119624143;119624143;119627244;119627244;119630239;119630239;119631578;119631578;119633878;119633881;119635895;119635895;119638795;119638795;119648211;119648211;119651084;119651084;119658514;119658514;119661416;119661416;119664951;119664951;119666084;119666084;119666507;119666507;119670017;119670017;119670534;119670534;119671612;119671612;119672246;119672246;119687960;119687960;119691562;119691562;119694360;119694360;119719032;119719032	-;-;-;-;-;-;-;-;-;-;-;-;-;-;-;-;-;-;-;-;-;-;-;-;-;-;-;-;-;-;-;-;-;-;-;-;-;-;-;-;-;-;-;-;-;-;-;-;-;-;-;-;-;-;-;-	6420	1	chr9;chr9;chr9;chr9;chr9;chr9;chr9;chr9;chr9;chr9;chr9;chr9;chr9;chr9;chr9;chr9;chr9;chr9;chr9;chr9;chr9;chr9;chr9;chr9;chr9;chr9;chr9;chr9;chr9;chr9;chr9;chr9;chr9;chr9;chr9;chr9;chr9;chr9;chr9;chr9;chr9;chr9;chr9;chr9;chr9;chr9;chr9;chr9;chr9;chr9;chr9;chr9;chr9;chr9;chr9;chr9	119608456;119608456;119613521;119613521;119616700;119616700;119617673;119617677;119618844;119618844;119622764;119622764;119624021;119624021;119627071;119627071;119630085;119630085;119631455;119631455;119633741;119633741;119635443;119635443;119638436;119638436;119648038;119648038;119650846;119650846;119658403;119658403;119661123;119661123;119664781;119664781;119665887;119665887;119666366;119666366;119669954;119669954;119670343;119670343;119671521;119671521;119672118;119672118;119687880;119687880;119691444;119691444;119694056;119694056;119718998;119718998	119610141;119610141;119613791;119613791;119616804;119616800;119617814;119617814;119618897;119618897;119623048;119623048;119624143;119624143;119627244;119627244;119630239;119630239;119631578;119631578;119633878;119633881;119635895;119635895;119638795;119638795;119648211;119648211;119651084;119651084;119658514;119658514;119661416;119661416;119664951;119664951;119666084;119666084;119666507;119666507;119670017;119670017;119670534;119670534;119671612;119671612;119672246;119672246;119687960;119687960;119691562;119691562;119694360;119694360;119719032;119719032	-;-;-;-;-;-;-;-;-;-;-;-;-;-;-;-;-;-;-;-;-;-;-;-;-;-;-;-;-;-;-;-;-;-;-;-;-;-;-;-;-;-;-;-;-;-;-;-;-;-;-;-;-;-;-;-	6420	0	chr9;chr9;chr9;chr9;chr9;chr9;chr9;chr9;chr9;chr9;chr9;chr9;chr9;chr9;chr9;chr9;chr9;chr9;chr9;chr9;chr9;chr9;chr9;chr9;chr9;chr9;chr9;chr9;chr9;chr9;chr9;chr9;chr9;chr9;chr9;chr9;chr9;chr9;chr9;chr9;chr9;chr9;chr9;chr9;chr9;chr9;chr9;chr9;chr9;chr9;chr9;chr9;chr9;chr9;chr9;chr9	119608456;119608456;119613521;119613521;119616700;119616700;119617673;119617677;119618844;119618844;119622764;119622764;119624021;119624021;119627071;119627071;119630085;119630085;119631455;119631455;119633741;119633741;119635443;119635443;119638436;119638436;119648038;119648038;119650846;119650846;119658403;119658403;119661123;119661123;119664781;119664781;119665887;119665887;119666366;119666366;119669954;119669954;119670343;119670343;119671521;119671521;119672118;119672118;119687880;119687880;119691444;119691444;119694056;119694056;119718998;119718998	119610141;119610141;119613791;119613791;119616804;119616800;119617814;119617814;119618897;119618897;119623048;119623048;119624143;119624143;119627244;119627244;119630239;119630239;119631578;119631578;119633878;119633881;119635895;119635895;119638795;119638795;119648211;119648211;119651084;119651084;119658514;119658514;119661416;119661416;119664951;119664951;119666084;119666084;119666507;119666507;119670017;119670017;119670534;119670534;119671612;119671612;119672246;119672246;119687960;119687960;119691562;119691562;119694360;119694360;119719032;119719032	-;-;-;-;-;-;-;-;-;-;-;-;-;-;-;-;-;-;-;-;-;-;-;-;-;-;-;-;-;-;-;-;-;-;-;-;-;-;-;-;-;-;-;-;-;-;-;-;-;-;-;-;-;-;-;-	6420	0	chr9;chr9;chr9;chr9;chr9;chr9;chr9;chr9;chr9;chr9;chr9;chr9;chr9;chr9;chr9;chr9;chr9;chr9;chr9;chr9;chr9;chr9;chr9;chr9;chr9;chr9;chr9;chr9;chr9;chr9;chr9;chr9;chr9;chr9;chr9;chr9;chr9;chr9;chr9;chr9;chr9;chr9;chr9;chr9;chr9;chr9;chr9;chr9;chr9;chr9;chr9;chr9;chr9;chr9;chr9;chr9	119608456;119608456;119613521;119613521;119616700;119616700;119617673;119617677;119618844;119618844;119622764;119622764;119624021;119624021;119627071;119627071;119630085;119630085;119631455;119631455;119633741;119633741;119635443;119635443;119638436;119638436;119648038;119648038;119650846;119650846;119658403;119658403;119661123;119661123;119664781;119664781;119665887;119665887;119666366;119666366;119669954;119669954;119670343;119670343;119671521;119671521;119672118;119672118;119687880;119687880;119691444;119691444;119694056;119694056;119718998;119718998	119610141;119610141;119613791;119613791;119616804;119616800;119617814;119617814;119618897;119618897;119623048;119623048;119624143;119624143;119627244;119627244;119630239;119630239;119631578;119631578;119633878;119633881;119635895;119635895;119638795;119638795;119648211;119648211;119651084;119651084;119658514;119658514;119661416;119661416;119664951;119664951;119666084;119666084;119666507;119666507;119670017;119670017;119670534;119670534;119671612;119671612;119672246;119672246;119687960;119687960;119691562;119691562;119694360;119694360;119719032;119719032	-;-;-;-;-;-;-;-;-;-;-;-;-;-;-;-;-;-;-;-;-;-;-;-;-;-;-;-;-;-;-;-;-;-;-;-;-;-;-;-;-;-;-;-;-;-;-;-;-;-;-;-;-;-;-;-	6420	2	chr9;chr9;chr9;chr9;chr9;chr9;chr9;chr9;chr9;chr9;chr9;chr9;chr9;chr9;chr9;chr9;chr9;chr9;chr9;chr9;chr9;chr9;chr9;chr9;chr9;chr9;chr9;chr9;chr9;chr9;chr9;chr9;chr9;chr9;chr9;chr9;chr9;chr9;chr9;chr9;chr9;chr9;chr9;chr9;chr9;chr9;chr9;chr9;chr9;chr9;chr9;chr9;chr9;chr9;chr9;chr9	119608456;119608456;119613521;119613521;119616700;119616700;119617673;119617677;119618844;119618844;119622764;119622764;119624021;119624021;119627071;119627071;119630085;119630085;119631455;119631455;119633741;119633741;119635443;119635443;119638436;119638436;119648038;119648038;119650846;119650846;119658403;119658403;119661123;119661123;119664781;119664781;119665887;119665887;119666366;119666366;119669954;119669954;119670343;119670343;119671521;119671521;119672118;119672118;119687880;119687880;119691444;119691444;119694056;119694056;119718998;119718998	119610141;119610141;119613791;119613791;119616804;119616800;119617814;119617814;119618897;119618897;119623048;119623048;119624143;119624143;119627244;119627244;119630239;119630239;119631578;119631578;119633878;119633881;119635895;119635895;119638795;119638795;119648211;119648211;119651084;119651084;119658514;119658514;119661416;119661416;119664951;119664951;119666084;119666084;119666507;119666507;119670017;119670017;119670534;119670534;119671612;119671612;119672246;119672246;119687960;119687960;119691562;119691562;119694360;119694360;119719032;119719032	-;-;-;-;-;-;-;-;-;-;-;-;-;-;-;-;-;-;-;-;-;-;-;-;-;-;-;-;-;-;-;-;-;-;-;-;-;-;-;-;-;-;-;-;-;-;-;-;-;-;-;-;-;-;-;-	6420	1	chr9;chr9;chr9;chr9;chr9;chr9;chr9;chr9;chr9;chr9;chr9;chr9;chr9;chr9;chr9;chr9;chr9;chr9;chr9;chr9;chr9;chr9;chr9;chr9;chr9;chr9;chr9;chr9;chr9;chr9;chr9;chr9;chr9;chr9;chr9;chr9;chr9;chr9;chr9;chr9;chr9;chr9;chr9;chr9;chr9;chr9;chr9;chr9;chr9;chr9;chr9;chr9;chr9;chr9;chr9;chr9	119608456;119608456;119613521;119613521;119616700;119616700;119617673;119617677;119618844;119618844;119622764;119622764;119624021;119624021;119627071;119627071;119630085;119630085;119631455;119631455;119633741;119633741;119635443;119635443;119638436;119638436;119648038;119648038;119650846;119650846;119658403;119658403;119661123;119661123;119664781;119664781;119665887;119665887;119666366;119666366;119669954;119669954;119670343;119670343;119671521;119671521;119672118;119672118;119687880;119687880;119691444;119691444;119694056;119694056;119718998;119718998	119610141;119610141;119613791;119613791;119616804;119616800;119617814;119617814;119618897;119618897;119623048;119623048;119624143;119624143;119627244;119627244;119630239;119630239;119631578;119631578;119633878;119633881;119635895;119635895;119638795;119638795;119648211;119648211;119651084;119651084;119658514;119658514;119661416;119661416;119664951;119664951;119666084;119666084;119666507;119666507;119670017;119670017;119670534;119670534;119671612;119671612;119672246;119672246;119687960;119687960;119691562;119691562;119694360;119694360;119719032;119719032	-;-;-;-;-;-;-;-;-;-;-;-;-;-;-;-;-;-;-;-;-;-;-;-;-;-;-;-;-;-;-;-;-;-;-;-;-;-;-;-;-;-;-;-;-;-;-;-;-;-;-;-;-;-;-;-	6420	0	chr9;chr9;chr9;chr9;chr9;chr9;chr9;chr9;chr9;chr9;chr9;chr9;chr9;chr9;chr9;chr9;chr9;chr9;chr9;chr9;chr9;chr9;chr9;chr9;chr9;chr9;chr9;chr9;chr9;chr9;chr9;chr9;chr9;chr9;chr9;chr9;chr9;chr9;chr9;chr9;chr9;chr9;chr9;chr9;chr9;chr9;chr9;chr9;chr9;chr9;chr9;chr9;chr9;chr9;chr9;chr9	119608456;119608456;119613521;119613521;119616700;119616700;119617673;119617677;119618844;119618844;119622764;119622764;119624021;119624021;119627071;119627071;119630085;119630085;119631455;119631455;119633741;119633741;119635443;119635443;119638436;119638436;119648038;119648038;119650846;119650846;119658403;119658403;119661123;119661123;119664781;119664781;119665887;119665887;119666366;119666366;119669954;119669954;119670343;119670343;119671521;119671521;119672118;119672118;119687880;119687880;119691444;119691444;119694056;119694056;119718998;119718998	119610141;119610141;119613791;119613791;119616804;119616800;119617814;119617814;119618897;119618897;119623048;119623048;119624143;119624143;119627244;119627244;119630239;119630239;119631578;119631578;119633878;119633881;119635895;119635895;119638795;119638795;119648211;119648211;119651084;119651084;119658514;119658514;119661416;119661416;119664951;119664951;119666084;119666084;119666507;119666507;119670017;119670017;119670534;119670534;119671612;119671612;119672246;119672246;119687960;119687960;119691562;119691562;119694360;119694360;119719032;119719032	-;-;-;-;-;-;-;-;-;-;-;-;-;-;-;-;-;-;-;-;-;-;-;-;-;-;-;-;-;-;-;-;-;-;-;-;-;-;-;-;-;-;-;-;-;-;-;-;-;-;-;-;-;-;-;-	6420	0	chr9;chr9;chr9;chr9;chr9;chr9;chr9;chr9;chr9;chr9;chr9;chr9;chr9;chr9;chr9;chr9;chr9;chr9;chr9;chr9;chr9;chr9;chr9;chr9;chr9;chr9;chr9;chr9;chr9;chr9;chr9;chr9;chr9;chr9;chr9;chr9;chr9;chr9;chr9;chr9;chr9;chr9;chr9;chr9;chr9;chr9;chr9;chr9;chr9;chr9;chr9;chr9;chr9;chr9;chr9;chr9	119608456;119608456;119613521;119613521;119616700;119616700;119617673;119617677;119618844;119618844;119622764;119622764;119624021;119624021;119627071;119627071;119630085;119630085;119631455;119631455;119633741;119633741;119635443;119635443;119638436;119638436;119648038;119648038;119650846;119650846;119658403;119658403;119661123;119661123;119664781;119664781;119665887;119665887;119666366;119666366;119669954;119669954;119670343;119670343;119671521;119671521;119672118;119672118;119687880;119687880;119691444;119691444;119694056;119694056;119718998;119718998	119610141;119610141;119613791;119613791;119616804;119616800;119617814;119617814;119618897;119618897;119623048;119623048;119624143;119624143;119627244;119627244;119630239;119630239;119631578;119631578;119633878;119633881;119635895;119635895;119638795;119638795;119648211;119648211;119651084;119651084;119658514;119658514;119661416;119661416;119664951;119664951;119666084;119666084;119666507;119666507;119670017;119670017;119670534;119670534;119671612;119671612;119672246;119672246;119687960;119687960;119691562;119691562;119694360;119694360;119719032;119719032	-;-;-;-;-;-;-;-;-;-;-;-;-;-;-;-;-;-;-;-;-;-;-;-;-;-;-;-;-;-;-;-;-;-;-;-;-;-;-;-;-;-;-;-;-;-;-;-;-;-;-;-;-;-;-;-	6420	1	chr9;chr9;chr9;chr9;chr9;chr9;chr9;chr9;chr9;chr9;chr9;chr9;chr9;chr9;chr9;chr9;chr9;chr9;chr9;chr9;chr9;chr9;chr9;chr9;chr9;chr9;chr9;chr9;chr9;chr9;chr9;chr9;chr9;chr9;chr9;chr9;chr9;chr9;chr9;chr9;chr9;chr9;chr9;chr9;chr9;chr9;chr9;chr9;chr9;chr9;chr9;chr9;chr9;chr9;chr9;chr9	119608456;119608456;119613521;119613521;119616700;119616700;119617673;119617677;119618844;119618844;119622764;119622764;119624021;119624021;119627071;119627071;119630085;119630085;119631455;119631455;119633741;119633741;119635443;119635443;119638436;119638436;119648038;119648038;119650846;119650846;119658403;119658403;119661123;119661123;119664781;119664781;119665887;119665887;119666366;119666366;119669954;119669954;119670343;119670343;119671521;119671521;119672118;119672118;119687880;119687880;119691444;119691444;119694056;119694056;119718998;119718998	119610141;119610141;119613791;119613791;119616804;119616800;119617814;119617814;119618897;119618897;119623048;119623048;119624143;119624143;119627244;119627244;119630239;119630239;119631578;119631578;119633878;119633881;119635895;119635895;119638795;119638795;119648211;119648211;119651084;119651084;119658514;119658514;119661416;119661416;119664951;119664951;119666084;119666084;119666507;119666507;119670017;119670017;119670534;119670534;119671612;119671612;119672246;119672246;119687960;119687960;119691562;119691562;119694360;119694360;119719032;119719032	-;-;-;-;-;-;-;-;-;-;-;-;-;-;-;-;-;-;-;-;-;-;-;-;-;-;-;-;-;-;-;-;-;-;-;-;-;-;-;-;-;-;-;-;-;-;-;-;-;-;-;-;-;-;-;-	6420	4	chr9;chr9;chr9;chr9;chr9;chr9;chr9;chr9;chr9;chr9;chr9;chr9;chr9;chr9;chr9;chr9;chr9;chr9;chr9;chr9;chr9;chr9;chr9;chr9;chr9;chr9;chr9;chr9;chr9;chr9;chr9;chr9;chr9;chr9;chr9;chr9;chr9;chr9;chr9;chr9;chr9;chr9;chr9;chr9;chr9;chr9;chr9;chr9;chr9;chr9;chr9;chr9;chr9;chr9;chr9;chr9	119608456;119608456;119613521;119613521;119616700;119616700;119617673;119617677;119618844;119618844;119622764;119622764;119624021;119624021;119627071;119627071;119630085;119630085;119631455;119631455;119633741;119633741;119635443;119635443;119638436;119638436;119648038;119648038;119650846;119650846;119658403;119658403;119661123;119661123;119664781;119664781;119665887;119665887;119666366;119666366;119669954;119669954;119670343;119670343;119671521;119671521;119672118;119672118;119687880;119687880;119691444;119691444;119694056;119694056;119718998;119718998	119610141;119610141;119613791;119613791;119616804;119616800;119617814;119617814;119618897;119618897;119623048;119623048;119624143;119624143;119627244;119627244;119630239;119630239;119631578;119631578;119633878;119633881;119635895;119635895;119638795;119638795;119648211;119648211;119651084;119651084;119658514;119658514;119661416;119661416;119664951;119664951;119666084;119666084;119666507;119666507;119670017;119670017;119670534;119670534;119671612;119671612;119672246;119672246;119687960;119687960;119691562;119691562;119694360;119694360;119719032;119719032	-;-;-;-;-;-;-;-;-;-;-;-;-;-;-;-;-;-;-;-;-;-;-;-;-;-;-;-;-;-;-;-;-;-;-;-;-;-;-;-;-;-;-;-;-;-;-;-;-;-;-;-;-;-;-;-	6420	2	chr9;chr9;chr9;chr9;chr9;chr9;chr9;chr9;chr9;chr9;chr9;chr9;chr9;chr9;chr9;chr9;chr9;chr9;chr9;chr9;chr9;chr9;chr9;chr9;chr9;chr9;chr9;chr9;chr9;chr9;chr9;chr9;chr9;chr9;chr9;chr9;chr9;chr9;chr9;chr9;chr9;chr9;chr9;chr9;chr9;chr9;chr9;chr9;chr9;chr9;chr9;chr9;chr9;chr9;chr9;chr9	119608456;119608456;119613521;119613521;119616700;119616700;119617673;119617677;119618844;119618844;119622764;119622764;119624021;119624021;119627071;119627071;119630085;119630085;119631455;119631455;119633741;119633741;119635443;119635443;119638436;119638436;119648038;119648038;119650846;119650846;119658403;119658403;119661123;119661123;119664781;119664781;119665887;119665887;119666366;119666366;119669954;119669954;119670343;119670343;119671521;119671521;119672118;119672118;119687880;119687880;119691444;119691444;119694056;119694056;119718998;119718998	119610141;119610141;119613791;119613791;119616804;119616800;119617814;119617814;119618897;119618897;119623048;119623048;119624143;119624143;119627244;119627244;119630239;119630239;119631578;119631578;119633878;119633881;119635895;119635895;119638795;119638795;119648211;119648211;119651084;119651084;119658514;119658514;119661416;119661416;119664951;119664951;119666084;119666084;119666507;119666507;119670017;119670017;119670534;119670534;119671612;119671612;119672246;119672246;119687960;119687960;119691562;119691562;119694360;119694360;119719032;119719032	-;-;-;-;-;-;-;-;-;-;-;-;-;-;-;-;-;-;-;-;-;-;-;-;-;-;-;-;-;-;-;-;-;-;-;-;-;-;-;-;-;-;-;-;-;-;-;-;-;-;-;-;-;-;-;-	6420	22	chr9;chr9;chr9;chr9;chr9;chr9;chr9;chr9;chr9;chr9;chr9;chr9;chr9;chr9;chr9;chr9;chr9;chr9;chr9;chr9;chr9;chr9;chr9;chr9;chr9;chr9;chr9;chr9;chr9;chr9;chr9;chr9;chr9;chr9;chr9;chr9;chr9;chr9;chr9;chr9;chr9;chr9;chr9;chr9;chr9;chr9;chr9;chr9;chr9;chr9;chr9;chr9;chr9;chr9;chr9;chr9	119608456;119608456;119613521;119613521;119616700;119616700;119617673;119617677;119618844;119618844;119622764;119622764;119624021;119624021;119627071;119627071;119630085;119630085;119631455;119631455;119633741;119633741;119635443;119635443;119638436;119638436;119648038;119648038;119650846;119650846;119658403;119658403;119661123;119661123;119664781;119664781;119665887;119665887;119666366;119666366;119669954;119669954;119670343;119670343;119671521;119671521;119672118;119672118;119687880;119687880;119691444;119691444;119694056;119694056;119718998;119718998	119610141;119610141;119613791;119613791;119616804;119616800;119617814;119617814;119618897;119618897;119623048;119623048;119624143;119624143;119627244;119627244;119630239;119630239;119631578;119631578;119633878;119633881;119635895;119635895;119638795;119638795;119648211;119648211;119651084;119651084;119658514;119658514;119661416;119661416;119664951;119664951;119666084;119666084;119666507;119666507;119670017;119670017;119670534;119670534;119671612;119671612;119672246;119672246;119687960;119687960;119691562;119691562;119694360;119694360;119719032;119719032	-;-;-;-;-;-;-;-;-;-;-;-;-;-;-;-;-;-;-;-;-;-;-;-;-;-;-;-;-;-;-;-;-;-;-;-;-;-;-;-;-;-;-;-;-;-;-;-;-;-;-;-;-;-;-;-	6420	2	chr9;chr9;chr9;chr9;chr9;chr9;chr9;chr9;chr9;chr9;chr9;chr9;chr9;chr9;chr9;chr9;chr9;chr9;chr9;chr9;chr9;chr9;chr9;chr9;chr9;chr9;chr9;chr9;chr9;chr9;chr9;chr9;chr9;chr9;chr9;chr9;chr9;chr9;chr9;chr9;chr9;chr9;chr9;chr9;chr9;chr9;chr9;chr9;chr9;chr9;chr9;chr9;chr9;chr9;chr9;chr9	119608456;119608456;119613521;119613521;119616700;119616700;119617673;119617677;119618844;119618844;119622764;119622764;119624021;119624021;119627071;119627071;119630085;119630085;119631455;119631455;119633741;119633741;119635443;119635443;119638436;119638436;119648038;119648038;119650846;119650846;119658403;119658403;119661123;119661123;119664781;119664781;119665887;119665887;119666366;119666366;119669954;119669954;119670343;119670343;119671521;119671521;119672118;119672118;119687880;119687880;119691444;119691444;119694056;119694056;119718998;119718998	119610141;119610141;119613791;119613791;119616804;119616800;119617814;119617814;119618897;119618897;119623048;119623048;119624143;119624143;119627244;119627244;119630239;119630239;119631578;119631578;119633878;119633881;119635895;119635895;119638795;119638795;119648211;119648211;119651084;119651084;119658514;119658514;119661416;119661416;119664951;119664951;119666084;119666084;119666507;119666507;119670017;119670017;119670534;119670534;119671612;119671612;119672246;119672246;119687960;119687960;119691562;119691562;119694360;119694360;119719032;119719032	-;-;-;-;-;-;-;-;-;-;-;-;-;-;-;-;-;-;-;-;-;-;-;-;-;-;-;-;-;-;-;-;-;-;-;-;-;-;-;-;-;-;-;-;-;-;-;-;-;-;-;-;-;-;-;-	6420	0	chr9;chr9;chr9;chr9;chr9;chr9;chr9;chr9;chr9;chr9;chr9;chr9;chr9;chr9;chr9;chr9;chr9;chr9;chr9;chr9;chr9;chr9;chr9;chr9;chr9;chr9;chr9;chr9;chr9;chr9;chr9;chr9;chr9;chr9;chr9;chr9;chr9;chr9;chr9;chr9;chr9;chr9;chr9;chr9;chr9;chr9;chr9;chr9;chr9;chr9;chr9;chr9;chr9;chr9;chr9;chr9	119608456;119608456;119613521;119613521;119616700;119616700;119617673;119617677;119618844;119618844;119622764;119622764;119624021;119624021;119627071;119627071;119630085;119630085;119631455;119631455;119633741;119633741;119635443;119635443;119638436;119638436;119648038;119648038;119650846;119650846;119658403;119658403;119661123;119661123;119664781;119664781;119665887;119665887;119666366;119666366;119669954;119669954;119670343;119670343;119671521;119671521;119672118;119672118;119687880;119687880;119691444;119691444;119694056;119694056;119718998;119718998	119610141;119610141;119613791;119613791;119616804;119616800;119617814;119617814;119618897;119618897;119623048;119623048;119624143;119624143;119627244;119627244;119630239;119630239;119631578;119631578;119633878;119633881;119635895;119635895;119638795;119638795;119648211;119648211;119651084;119651084;119658514;119658514;119661416;119661416;119664951;119664951;119666084;119666084;119666507;119666507;119670017;119670017;119670534;119670534;119671612;119671612;119672246;119672246;119687960;119687960;119691562;119691562;119694360;119694360;119719032;119719032	-;-;-;-;-;-;-;-;-;-;-;-;-;-;-;-;-;-;-;-;-;-;-;-;-;-;-;-;-;-;-;-;-;-;-;-;-;-;-;-;-;-;-;-;-;-;-;-;-;-;-;-;-;-;-;-	6420	1	chr9;chr9;chr9;chr9;chr9;chr9;chr9;chr9;chr9;chr9;chr9;chr9;chr9;chr9;chr9;chr9;chr9;chr9;chr9;chr9;chr9;chr9;chr9;chr9;chr9;chr9;chr9;chr9;chr9;chr9;chr9;chr9;chr9;chr9;chr9;chr9;chr9;chr9;chr9;chr9;chr9;chr9;chr9;chr9;chr9;chr9;chr9;chr9;chr9;chr9;chr9;chr9;chr9;chr9;chr9;chr9	119608456;119608456;119613521;119613521;119616700;119616700;119617673;119617677;119618844;119618844;119622764;119622764;119624021;119624021;119627071;119627071;119630085;119630085;119631455;119631455;119633741;119633741;119635443;119635443;119638436;119638436;119648038;119648038;119650846;119650846;119658403;119658403;119661123;119661123;119664781;119664781;119665887;119665887;119666366;119666366;119669954;119669954;119670343;119670343;119671521;119671521;119672118;119672118;119687880;119687880;119691444;119691444;119694056;119694056;119718998;119718998	119610141;119610141;119613791;119613791;119616804;119616800;119617814;119617814;119618897;119618897;119623048;119623048;119624143;119624143;119627244;119627244;119630239;119630239;119631578;119631578;119633878;119633881;119635895;119635895;119638795;119638795;119648211;119648211;119651084;119651084;119658514;119658514;119661416;119661416;119664951;119664951;119666084;119666084;119666507;119666507;119670017;119670017;119670534;119670534;119671612;119671612;119672246;119672246;119687960;119687960;119691562;119691562;119694360;119694360;119719032;119719032	-;-;-;-;-;-;-;-;-;-;-;-;-;-;-;-;-;-;-;-;-;-;-;-;-;-;-;-;-;-;-;-;-;-;-;-;-;-;-;-;-;-;-;-;-;-;-;-;-;-;-;-;-;-;-;-	6420	11	chr9;chr9;chr9;chr9;chr9;chr9;chr9;chr9;chr9;chr9;chr9;chr9;chr9;chr9;chr9;chr9;chr9;chr9;chr9;chr9;chr9;chr9;chr9;chr9;chr9;chr9;chr9;chr9;chr9;chr9;chr9;chr9;chr9;chr9;chr9;chr9;chr9;chr9;chr9;chr9;chr9;chr9;chr9;chr9;chr9;chr9;chr9;chr9;chr9;chr9;chr9;chr9;chr9;chr9;chr9;chr9	119608456;119608456;119613521;119613521;119616700;119616700;119617673;119617677;119618844;119618844;119622764;119622764;119624021;119624021;119627071;119627071;119630085;119630085;119631455;119631455;119633741;119633741;119635443;119635443;119638436;119638436;119648038;119648038;119650846;119650846;119658403;119658403;119661123;119661123;119664781;119664781;119665887;119665887;119666366;119666366;119669954;119669954;119670343;119670343;119671521;119671521;119672118;119672118;119687880;119687880;119691444;119691444;119694056;119694056;119718998;119718998	119610141;119610141;119613791;119613791;119616804;119616800;119617814;119617814;119618897;119618897;119623048;119623048;119624143;119624143;119627244;119627244;119630239;119630239;119631578;119631578;119633878;119633881;119635895;119635895;119638795;119638795;119648211;119648211;119651084;119651084;119658514;119658514;119661416;119661416;119664951;119664951;119666084;119666084;119666507;119666507;119670017;119670017;119670534;119670534;119671612;119671612;119672246;119672246;119687960;119687960;119691562;119691562;119694360;119694360;119719032;119719032	-;-;-;-;-;-;-;-;-;-;-;-;-;-;-;-;-;-;-;-;-;-;-;-;-;-;-;-;-;-;-;-;-;-;-;-;-;-;-;-;-;-;-;-;-;-;-;-;-;-;-;-;-;-;-;-	6420	32	chr9;chr9;chr9;chr9;chr9;chr9;chr9;chr9;chr9;chr9;chr9;chr9;chr9;chr9;chr9;chr9;chr9;chr9;chr9;chr9;chr9;chr9;chr9;chr9;chr9;chr9;chr9;chr9;chr9;chr9;chr9;chr9;chr9;chr9;chr9;chr9;chr9;chr9;chr9;chr9;chr9;chr9;chr9;chr9;chr9;chr9;chr9;chr9;chr9;chr9;chr9;chr9;chr9;chr9;chr9;chr9	119608456;119608456;119613521;119613521;119616700;119616700;119617673;119617677;119618844;119618844;119622764;119622764;119624021;119624021;119627071;119627071;119630085;119630085;119631455;119631455;119633741;119633741;119635443;119635443;119638436;119638436;119648038;119648038;119650846;119650846;119658403;119658403;119661123;119661123;119664781;119664781;119665887;119665887;119666366;119666366;119669954;119669954;119670343;119670343;119671521;119671521;119672118;119672118;119687880;119687880;119691444;119691444;119694056;119694056;119718998;119718998	119610141;119610141;119613791;119613791;119616804;119616800;119617814;119617814;119618897;119618897;119623048;119623048;119624143;119624143;119627244;119627244;119630239;119630239;119631578;119631578;119633878;119633881;119635895;119635895;119638795;119638795;119648211;119648211;119651084;119651084;119658514;119658514;119661416;119661416;119664951;119664951;119666084;119666084;119666507;119666507;119670017;119670017;119670534;119670534;119671612;119671612;119672246;119672246;119687960;119687960;119691562;119691562;119694360;119694360;119719032;119719032	-;-;-;-;-;-;-;-;-;-;-;-;-;-;-;-;-;-;-;-;-;-;-;-;-;-;-;-;-;-;-;-;-;-;-;-;-;-;-;-;-;-;-;-;-;-;-;-;-;-;-;-;-;-;-;-	6420	10	chr9;chr9;chr9;chr9;chr9;chr9;chr9;chr9;chr9;chr9;chr9;chr9;chr9;chr9;chr9;chr9;chr9;chr9;chr9;chr9;chr9;chr9;chr9;chr9;chr9;chr9;chr9;chr9;chr9;chr9;chr9;chr9;chr9;chr9;chr9;chr9;chr9;chr9;chr9;chr9;chr9;chr9;chr9;chr9;chr9;chr9;chr9;chr9;chr9;chr9;chr9;chr9;chr9;chr9;chr9;chr9	119608456;119608456;119613521;119613521;119616700;119616700;119617673;119617677;119618844;119618844;119622764;119622764;119624021;119624021;119627071;119627071;119630085;119630085;119631455;119631455;119633741;119633741;119635443;119635443;119638436;119638436;119648038;119648038;119650846;119650846;119658403;119658403;119661123;119661123;119664781;119664781;119665887;119665887;119666366;119666366;119669954;119669954;119670343;119670343;119671521;119671521;119672118;119672118;119687880;119687880;119691444;119691444;119694056;119694056;119718998;119718998	119610141;119610141;119613791;119613791;119616804;119616800;119617814;119617814;119618897;119618897;119623048;119623048;119624143;119624143;119627244;119627244;119630239;119630239;119631578;119631578;119633878;119633881;119635895;119635895;119638795;119638795;119648211;119648211;119651084;119651084;119658514;119658514;119661416;119661416;119664951;119664951;119666084;119666084;119666507;119666507;119670017;119670017;119670534;119670534;119671612;119671612;119672246;119672246;119687960;119687960;119691562;119691562;119694360;119694360;119719032;119719032	-;-;-;-;-;-;-;-;-;-;-;-;-;-;-;-;-;-;-;-;-;-;-;-;-;-;-;-;-;-;-;-;-;-;-;-;-;-;-;-;-;-;-;-;-;-;-;-;-;-;-;-;-;-;-;-	6420	8	chr9;chr9;chr9;chr9;chr9;chr9;chr9;chr9;chr9;chr9;chr9;chr9;chr9;chr9;chr9;chr9;chr9;chr9;chr9;chr9;chr9;chr9;chr9;chr9;chr9;chr9;chr9;chr9;chr9;chr9;chr9;chr9;chr9;chr9;chr9;chr9;chr9;chr9;chr9;chr9;chr9;chr9;chr9;chr9;chr9;chr9;chr9;chr9;chr9;chr9;chr9;chr9;chr9;chr9;chr9;chr9	119608456;119608456;119613521;119613521;119616700;119616700;119617673;119617677;119618844;119618844;119622764;119622764;119624021;119624021;119627071;119627071;119630085;119630085;119631455;119631455;119633741;119633741;119635443;119635443;119638436;119638436;119648038;119648038;119650846;119650846;119658403;119658403;119661123;119661123;119664781;119664781;119665887;119665887;119666366;119666366;119669954;119669954;119670343;119670343;119671521;119671521;119672118;119672118;119687880;119687880;119691444;119691444;119694056;119694056;119718998;119718998	119610141;119610141;119613791;119613791;119616804;119616800;119617814;119617814;119618897;119618897;119623048;119623048;119624143;119624143;119627244;119627244;119630239;119630239;119631578;119631578;119633878;119633881;119635895;119635895;119638795;119638795;119648211;119648211;119651084;119651084;119658514;119658514;119661416;119661416;119664951;119664951;119666084;119666084;119666507;119666507;119670017;119670017;119670534;119670534;119671612;119671612;119672246;119672246;119687960;119687960;119691562;119691562;119694360;119694360;119719032;119719032	-;-;-;-;-;-;-;-;-;-;-;-;-;-;-;-;-;-;-;-;-;-;-;-;-;-;-;-;-;-;-;-;-;-;-;-;-;-;-;-;-;-;-;-;-;-;-;-;-;-;-;-;-;-;-;-	6420	4	chr9;chr9;chr9;chr9;chr9;chr9;chr9;chr9;chr9;chr9;chr9;chr9;chr9;chr9;chr9;chr9;chr9;chr9;chr9;chr9;chr9;chr9;chr9;chr9;chr9;chr9;chr9;chr9;chr9;chr9;chr9;chr9;chr9;chr9;chr9;chr9;chr9;chr9;chr9;chr9;chr9;chr9;chr9;chr9;chr9;chr9;chr9;chr9;chr9;chr9;chr9;chr9;chr9;chr9;chr9;chr9	119608456;119608456;119613521;119613521;119616700;119616700;119617673;119617677;119618844;119618844;119622764;119622764;119624021;119624021;119627071;119627071;119630085;119630085;119631455;119631455;119633741;119633741;119635443;119635443;119638436;119638436;119648038;119648038;119650846;119650846;119658403;119658403;119661123;119661123;119664781;119664781;119665887;119665887;119666366;119666366;119669954;119669954;119670343;119670343;119671521;119671521;119672118;119672118;119687880;119687880;119691444;119691444;119694056;119694056;119718998;119718998	119610141;119610141;119613791;119613791;119616804;119616800;119617814;119617814;119618897;119618897;119623048;119623048;119624143;119624143;119627244;119627244;119630239;119630239;119631578;119631578;119633878;119633881;119635895;119635895;119638795;119638795;119648211;119648211;119651084;119651084;119658514;119658514;119661416;119661416;119664951;119664951;119666084;119666084;119666507;119666507;119670017;119670017;119670534;119670534;119671612;119671612;119672246;119672246;119687960;119687960;119691562;119691562;119694360;119694360;119719032;119719032	-;-;-;-;-;-;-;-;-;-;-;-;-;-;-;-;-;-;-;-;-;-;-;-;-;-;-;-;-;-;-;-;-;-;-;-;-;-;-;-;-;-;-;-;-;-;-;-;-;-;-;-;-;-;-;-	6420	4	chr9;chr9;chr9;chr9;chr9;chr9;chr9;chr9;chr9;chr9;chr9;chr9;chr9;chr9;chr9;chr9;chr9;chr9;chr9;chr9;chr9;chr9;chr9;chr9;chr9;chr9;chr9;chr9;chr9;chr9;chr9;chr9;chr9;chr9;chr9;chr9;chr9;chr9;chr9;chr9;chr9;chr9;chr9;chr9;chr9;chr9;chr9;chr9;chr9;chr9;chr9;chr9;chr9;chr9;chr9;chr9	119608456;119608456;119613521;119613521;119616700;119616700;119617673;119617677;119618844;119618844;119622764;119622764;119624021;119624021;119627071;119627071;119630085;119630085;119631455;119631455;119633741;119633741;119635443;119635443;119638436;119638436;119648038;119648038;119650846;119650846;119658403;119658403;119661123;119661123;119664781;119664781;119665887;119665887;119666366;119666366;119669954;119669954;119670343;119670343;119671521;119671521;119672118;119672118;119687880;119687880;119691444;119691444;119694056;119694056;119718998;119718998	119610141;119610141;119613791;119613791;119616804;119616800;119617814;119617814;119618897;119618897;119623048;119623048;119624143;119624143;119627244;119627244;119630239;119630239;119631578;119631578;119633878;119633881;119635895;119635895;119638795;119638795;119648211;119648211;119651084;119651084;119658514;119658514;119661416;119661416;119664951;119664951;119666084;119666084;119666507;119666507;119670017;119670017;119670534;119670534;119671612;119671612;119672246;119672246;119687960;119687960;119691562;119691562;119694360;119694360;119719032;119719032	-;-;-;-;-;-;-;-;-;-;-;-;-;-;-;-;-;-;-;-;-;-;-;-;-;-;-;-;-;-;-;-;-;-;-;-;-;-;-;-;-;-;-;-;-;-;-;-;-;-;-;-;-;-;-;-	6420	0	chr9;chr9;chr9;chr9;chr9;chr9;chr9;chr9;chr9;chr9;chr9;chr9;chr9;chr9;chr9;chr9;chr9;chr9;chr9;chr9;chr9;chr9;chr9;chr9;chr9;chr9;chr9;chr9;chr9;chr9;chr9;chr9;chr9;chr9;chr9;chr9;chr9;chr9;chr9;chr9;chr9;chr9;chr9;chr9;chr9;chr9;chr9;chr9;chr9;chr9;chr9;chr9;chr9;chr9;chr9;chr9	119608456;119608456;119613521;119613521;119616700;119616700;119617673;119617677;119618844;119618844;119622764;119622764;119624021;119624021;119627071;119627071;119630085;119630085;119631455;119631455;119633741;119633741;119635443;119635443;119638436;119638436;119648038;119648038;119650846;119650846;119658403;119658403;119661123;119661123;119664781;119664781;119665887;119665887;119666366;119666366;119669954;119669954;119670343;119670343;119671521;119671521;119672118;119672118;119687880;119687880;119691444;119691444;119694056;119694056;119718998;119718998	119610141;119610141;119613791;119613791;119616804;119616800;119617814;119617814;119618897;119618897;119623048;119623048;119624143;119624143;119627244;119627244;119630239;119630239;119631578;119631578;119633878;119633881;119635895;119635895;119638795;119638795;119648211;119648211;119651084;119651084;119658514;119658514;119661416;119661416;119664951;119664951;119666084;119666084;119666507;119666507;119670017;119670017;119670534;119670534;119671612;119671612;119672246;119672246;119687960;119687960;119691562;119691562;119694360;119694360;119719032;119719032	-;-;-;-;-;-;-;-;-;-;-;-;-;-;-;-;-;-;-;-;-;-;-;-;-;-;-;-;-;-;-;-;-;-;-;-;-;-;-;-;-;-;-;-;-;-;-;-;-;-;-;-;-;-;-;-	6420	1
Ly6a	chr15;chr15;chr15;chr15;chr15;chr15;chr15;chr15;chr15;chr15;chr15;chr15;chr15;chr15;chr15;chr15;chr15;chr15;chr15;chr15;chr15;chr15;chr15;chr15	74994877;74994877;74994877;74994877;74994877;74994877;74996452;74996452;74996452;74996452;74996452;74996452;74997535;74997535;74997535;74997535;74997535;74997535;74997848;74997848;74997853;74997869;74997879;74997879	74995479;74995479;74995479;74995479;74995479;74995479;74996568;74996568;74996568;74996568;74996568;74996568;74997632;74997617;74997617;74997617;74997617;74997632;74998031;74998031;74998031;74998031;74998031;74998031	-;-;-;-;-;-;-;-;-;-;-;-;-;-;-;-;-;-;-;-;-;-;-;-	1002	49	chr15;chr15;chr15;chr15;chr15;chr15;chr15;chr15;chr15;chr15;chr15;chr15;chr15;chr15;chr15;chr15;chr15;chr15;chr15;chr15;chr15;chr15;chr15;chr15	74994877;74994877;74994877;74994877;74994877;74994877;74996452;74996452;74996452;74996452;74996452;74996452;74997535;74997535;74997535;74997535;74997535;74997535;74997848;74997848;74997853;74997869;74997879;74997879	74995479;74995479;74995479;74995479;74995479;74995479;74996568;74996568;74996568;74996568;74996568;74996568;74997632;74997617;74997617;74997617;74997617;74997632;74998031;74998031;74998031;74998031;74998031;74998031	-;-;-;-;-;-;-;-;-;-;-;-;-;-;-;-;-;-;-;-;-;-;-;-	1002	24	chr15;chr15;chr15;chr15;chr15;chr15;chr15;chr15;chr15;chr15;chr15;chr15;chr15;chr15;chr15;chr15;chr15;chr15;chr15;chr15;chr15;chr15;chr15;chr15	74994877;74994877;74994877;74994877;74994877;74994877;74996452;74996452;74996452;74996452;74996452;74996452;74997535;74997535;74997535;74997535;74997535;74997535;74997848;74997848;74997853;74997869;74997879;74997879	74995479;74995479;74995479;74995479;74995479;74995479;74996568;74996568;74996568;74996568;74996568;74996568;74997632;74997617;74997617;74997617;74997617;74997632;74998031;74998031;74998031;74998031;74998031;74998031	-;-;-;-;-;-;-;-;-;-;-;-;-;-;-;-;-;-;-;-;-;-;-;-	1002	18	chr15;chr15;chr15;chr15;chr15;chr15;chr15;chr15;chr15;chr15;chr15;chr15;chr15;chr15;chr15;chr15;chr15;chr15;chr15;chr15;chr15;chr15;chr15;chr15	74994877;74994877;74994877;74994877;74994877;74994877;74996452;74996452;74996452;74996452;74996452;74996452;74997535;74997535;74997535;74997535;74997535;74997535;74997848;74997848;74997853;74997869;74997879;74997879	74995479;74995479;74995479;74995479;74995479;74995479;74996568;74996568;74996568;74996568;74996568;74996568;74997632;74997617;74997617;74997617;74997617;74997632;74998031;74998031;74998031;74998031;74998031;74998031	-;-;-;-;-;-;-;-;-;-;-;-;-;-;-;-;-;-;-;-;-;-;-;-	1002	23	chr15;chr15;chr15;chr15;chr15;chr15;chr15;chr15;chr15;chr15;chr15;chr15;chr15;chr15;chr15;chr15;chr15;chr15;chr15;chr15;chr15;chr15;chr15;chr15	74994877;74994877;74994877;74994877;74994877;74994877;74996452;74996452;74996452;74996452;74996452;74996452;74997535;74997535;74997535;74997535;74997535;74997535;74997848;74997848;74997853;74997869;74997879;74997879	74995479;74995479;74995479;74995479;74995479;74995479;74996568;74996568;74996568;74996568;74996568;74996568;74997632;74997617;74997617;74997617;74997617;74997632;74998031;74998031;74998031;74998031;74998031;74998031	-;-;-;-;-;-;-;-;-;-;-;-;-;-;-;-;-;-;-;-;-;-;-;-	1002	11	chr15;chr15;chr15;chr15;chr15;chr15;chr15;chr15;chr15;chr15;chr15;chr15;chr15;chr15;chr15;chr15;chr15;chr15;chr15;chr15;chr15;chr15;chr15;chr15	74994877;74994877;74994877;74994877;74994877;74994877;74996452;74996452;74996452;74996452;74996452;74996452;74997535;74997535;74997535;74997535;74997535;74997535;74997848;74997848;74997853;74997869;74997879;74997879	74995479;74995479;74995479;74995479;74995479;74995479;74996568;74996568;74996568;74996568;74996568;74996568;74997632;74997617;74997617;74997617;74997617;74997632;74998031;74998031;74998031;74998031;74998031;74998031	-;-;-;-;-;-;-;-;-;-;-;-;-;-;-;-;-;-;-;-;-;-;-;-	1002	11	chr15;chr15;chr15;chr15;chr15;chr15;chr15;chr15;chr15;chr15;chr15;chr15;chr15;chr15;chr15;chr15;chr15;chr15;chr15;chr15;chr15;chr15;chr15;chr15	74994877;74994877;74994877;74994877;74994877;74994877;74996452;74996452;74996452;74996452;74996452;74996452;74997535;74997535;74997535;74997535;74997535;74997535;74997848;74997848;74997853;74997869;74997879;74997879	74995479;74995479;74995479;74995479;74995479;74995479;74996568;74996568;74996568;74996568;74996568;74996568;74997632;74997617;74997617;74997617;74997617;74997632;74998031;74998031;74998031;74998031;74998031;74998031	-;-;-;-;-;-;-;-;-;-;-;-;-;-;-;-;-;-;-;-;-;-;-;-	1002	16	chr15;chr15;chr15;chr15;chr15;chr15;chr15;chr15;chr15;chr15;chr15;chr15;chr15;chr15;chr15;chr15;chr15;chr15;chr15;chr15;chr15;chr15;chr15;chr15	74994877;74994877;74994877;74994877;74994877;74994877;74996452;74996452;74996452;74996452;74996452;74996452;74997535;74997535;74997535;74997535;74997535;74997535;74997848;74997848;74997853;74997869;74997879;74997879	74995479;74995479;74995479;74995479;74995479;74995479;74996568;74996568;74996568;74996568;74996568;74996568;74997632;74997617;74997617;74997617;74997617;74997632;74998031;74998031;74998031;74998031;74998031;74998031	-;-;-;-;-;-;-;-;-;-;-;-;-;-;-;-;-;-;-;-;-;-;-;-	1002	8	chr15;chr15;chr15;chr15;chr15;chr15;chr15;chr15;chr15;chr15;chr15;chr15;chr15;chr15;chr15;chr15;chr15;chr15;chr15;chr15;chr15;chr15;chr15;chr15	74994877;74994877;74994877;74994877;74994877;74994877;74996452;74996452;74996452;74996452;74996452;74996452;74997535;74997535;74997535;74997535;74997535;74997535;74997848;74997848;74997853;74997869;74997879;74997879	74995479;74995479;74995479;74995479;74995479;74995479;74996568;74996568;74996568;74996568;74996568;74996568;74997632;74997617;74997617;74997617;74997617;74997632;74998031;74998031;74998031;74998031;74998031;74998031	-;-;-;-;-;-;-;-;-;-;-;-;-;-;-;-;-;-;-;-;-;-;-;-	1002	8	chr15;chr15;chr15;chr15;chr15;chr15;chr15;chr15;chr15;chr15;chr15;chr15;chr15;chr15;chr15;chr15;chr15;chr15;chr15;chr15;chr15;chr15;chr15;chr15	74994877;74994877;74994877;74994877;74994877;74994877;74996452;74996452;74996452;74996452;74996452;74996452;74997535;74997535;74997535;74997535;74997535;74997535;74997848;74997848;74997853;74997869;74997879;74997879	74995479;74995479;74995479;74995479;74995479;74995479;74996568;74996568;74996568;74996568;74996568;74996568;74997632;74997617;74997617;74997617;74997617;74997632;74998031;74998031;74998031;74998031;74998031;74998031	-;-;-;-;-;-;-;-;-;-;-;-;-;-;-;-;-;-;-;-;-;-;-;-	1002	13	chr15;chr15;chr15;chr15;chr15;chr15;chr15;chr15;chr15;chr15;chr15;chr15;chr15;chr15;chr15;chr15;chr15;chr15;chr15;chr15;chr15;chr15;chr15;chr15	74994877;74994877;74994877;74994877;74994877;74994877;74996452;74996452;74996452;74996452;74996452;74996452;74997535;74997535;74997535;74997535;74997535;74997535;74997848;74997848;74997853;74997869;74997879;74997879	74995479;74995479;74995479;74995479;74995479;74995479;74996568;74996568;74996568;74996568;74996568;74996568;74997632;74997617;74997617;74997617;74997617;74997632;74998031;74998031;74998031;74998031;74998031;74998031	-;-;-;-;-;-;-;-;-;-;-;-;-;-;-;-;-;-;-;-;-;-;-;-	1002	16	chr15;chr15;chr15;chr15;chr15;chr15;chr15;chr15;chr15;chr15;chr15;chr15;chr15;chr15;chr15;chr15;chr15;chr15;chr15;chr15;chr15;chr15;chr15;chr15	74994877;74994877;74994877;74994877;74994877;74994877;74996452;74996452;74996452;74996452;74996452;74996452;74997535;74997535;74997535;74997535;74997535;74997535;74997848;74997848;74997853;74997869;74997879;74997879	74995479;74995479;74995479;74995479;74995479;74995479;74996568;74996568;74996568;74996568;74996568;74996568;74997632;74997617;74997617;74997617;74997617;74997632;74998031;74998031;74998031;74998031;74998031;74998031	-;-;-;-;-;-;-;-;-;-;-;-;-;-;-;-;-;-;-;-;-;-;-;-	1002	12	chr15;chr15;chr15;chr15;chr15;chr15;chr15;chr15;chr15;chr15;chr15;chr15;chr15;chr15;chr15;chr15;chr15;chr15;chr15;chr15;chr15;chr15;chr15;chr15	74994877;74994877;74994877;74994877;74994877;74994877;74996452;74996452;74996452;74996452;74996452;74996452;74997535;74997535;74997535;74997535;74997535;74997535;74997848;74997848;74997853;74997869;74997879;74997879	74995479;74995479;74995479;74995479;74995479;74995479;74996568;74996568;74996568;74996568;74996568;74996568;74997632;74997617;74997617;74997617;74997617;74997632;74998031;74998031;74998031;74998031;74998031;74998031	-;-;-;-;-;-;-;-;-;-;-;-;-;-;-;-;-;-;-;-;-;-;-;-	1002	32	chr15;chr15;chr15;chr15;chr15;chr15;chr15;chr15;chr15;chr15;chr15;chr15;chr15;chr15;chr15;chr15;chr15;chr15;chr15;chr15;chr15;chr15;chr15;chr15	74994877;74994877;74994877;74994877;74994877;74994877;74996452;74996452;74996452;74996452;74996452;74996452;74997535;74997535;74997535;74997535;74997535;74997535;74997848;74997848;74997853;74997869;74997879;74997879	74995479;74995479;74995479;74995479;74995479;74995479;74996568;74996568;74996568;74996568;74996568;74996568;74997632;74997617;74997617;74997617;74997617;74997632;74998031;74998031;74998031;74998031;74998031;74998031	-;-;-;-;-;-;-;-;-;-;-;-;-;-;-;-;-;-;-;-;-;-;-;-	1002	46	chr15;chr15;chr15;chr15;chr15;chr15;chr15;chr15;chr15;chr15;chr15;chr15;chr15;chr15;chr15;chr15;chr15;chr15;chr15;chr15;chr15;chr15;chr15;chr15	74994877;74994877;74994877;74994877;74994877;74994877;74996452;74996452;74996452;74996452;74996452;74996452;74997535;74997535;74997535;74997535;74997535;74997535;74997848;74997848;74997853;74997869;74997879;74997879	74995479;74995479;74995479;74995479;74995479;74995479;74996568;74996568;74996568;74996568;74996568;74996568;74997632;74997617;74997617;74997617;74997617;74997632;74998031;74998031;74998031;74998031;74998031;74998031	-;-;-;-;-;-;-;-;-;-;-;-;-;-;-;-;-;-;-;-;-;-;-;-	1002	0	chr15;chr15;chr15;chr15;chr15;chr15;chr15;chr15;chr15;chr15;chr15;chr15;chr15;chr15;chr15;chr15;chr15;chr15;chr15;chr15;chr15;chr15;chr15;chr15	74994877;74994877;74994877;74994877;74994877;74994877;74996452;74996452;74996452;74996452;74996452;74996452;74997535;74997535;74997535;74997535;74997535;74997535;74997848;74997848;74997853;74997869;74997879;74997879	74995479;74995479;74995479;74995479;74995479;74995479;74996568;74996568;74996568;74996568;74996568;74996568;74997632;74997617;74997617;74997617;74997617;74997632;74998031;74998031;74998031;74998031;74998031;74998031	-;-;-;-;-;-;-;-;-;-;-;-;-;-;-;-;-;-;-;-;-;-;-;-	1002	5	chr15;chr15;chr15;chr15;chr15;chr15;chr15;chr15;chr15;chr15;chr15;chr15;chr15;chr15;chr15;chr15;chr15;chr15;chr15;chr15;chr15;chr15;chr15;chr15	74994877;74994877;74994877;74994877;74994877;74994877;74996452;74996452;74996452;74996452;74996452;74996452;74997535;74997535;74997535;74997535;74997535;74997535;74997848;74997848;74997853;74997869;74997879;74997879	74995479;74995479;74995479;74995479;74995479;74995479;74996568;74996568;74996568;74996568;74996568;74996568;74997632;74997617;74997617;74997617;74997617;74997632;74998031;74998031;74998031;74998031;74998031;74998031	-;-;-;-;-;-;-;-;-;-;-;-;-;-;-;-;-;-;-;-;-;-;-;-	1002	2	chr15;chr15;chr15;chr15;chr15;chr15;chr15;chr15;chr15;chr15;chr15;chr15;chr15;chr15;chr15;chr15;chr15;chr15;chr15;chr15;chr15;chr15;chr15;chr15	74994877;74994877;74994877;74994877;74994877;74994877;74996452;74996452;74996452;74996452;74996452;74996452;74997535;74997535;74997535;74997535;74997535;74997535;74997848;74997848;74997853;74997869;74997879;74997879	74995479;74995479;74995479;74995479;74995479;74995479;74996568;74996568;74996568;74996568;74996568;74996568;74997632;74997617;74997617;74997617;74997617;74997632;74998031;74998031;74998031;74998031;74998031;74998031	-;-;-;-;-;-;-;-;-;-;-;-;-;-;-;-;-;-;-;-;-;-;-;-	1002	1	chr15;chr15;chr15;chr15;chr15;chr15;chr15;chr15;chr15;chr15;chr15;chr15;chr15;chr15;chr15;chr15;chr15;chr15;chr15;chr15;chr15;chr15;chr15;chr15	74994877;74994877;74994877;74994877;74994877;74994877;74996452;74996452;74996452;74996452;74996452;74996452;74997535;74997535;74997535;74997535;74997535;74997535;74997848;74997848;74997853;74997869;74997879;74997879	74995479;74995479;74995479;74995479;74995479;74995479;74996568;74996568;74996568;74996568;74996568;74996568;74997632;74997617;74997617;74997617;74997617;74997632;74998031;74998031;74998031;74998031;74998031;74998031	-;-;-;-;-;-;-;-;-;-;-;-;-;-;-;-;-;-;-;-;-;-;-;-	1002	2	chr15;chr15;chr15;chr15;chr15;chr15;chr15;chr15;chr15;chr15;chr15;chr15;chr15;chr15;chr15;chr15;chr15;chr15;chr15;chr15;chr15;chr15;chr15;chr15	74994877;74994877;74994877;74994877;74994877;74994877;74996452;74996452;74996452;74996452;74996452;74996452;74997535;74997535;74997535;74997535;74997535;74997535;74997848;74997848;74997853;74997869;74997879;74997879	74995479;74995479;74995479;74995479;74995479;74995479;74996568;74996568;74996568;74996568;74996568;74996568;74997632;74997617;74997617;74997617;74997617;74997632;74998031;74998031;74998031;74998031;74998031;74998031	-;-;-;-;-;-;-;-;-;-;-;-;-;-;-;-;-;-;-;-;-;-;-;-	1002	1	chr15;chr15;chr15;chr15;chr15;chr15;chr15;chr15;chr15;chr15;chr15;chr15;chr15;chr15;chr15;chr15;chr15;chr15;chr15;chr15;chr15;chr15;chr15;chr15	74994877;74994877;74994877;74994877;74994877;74994877;74996452;74996452;74996452;74996452;74996452;74996452;74997535;74997535;74997535;74997535;74997535;74997535;74997848;74997848;74997853;74997869;74997879;74997879	74995479;74995479;74995479;74995479;74995479;74995479;74996568;74996568;74996568;74996568;74996568;74996568;74997632;74997617;74997617;74997617;74997617;74997632;74998031;74998031;74998031;74998031;74998031;74998031	-;-;-;-;-;-;-;-;-;-;-;-;-;-;-;-;-;-;-;-;-;-;-;-	1002	1	chr15;chr15;chr15;chr15;chr15;chr15;chr15;chr15;chr15;chr15;chr15;chr15;chr15;chr15;chr15;chr15;chr15;chr15;chr15;chr15;chr15;chr15;chr15;chr15	74994877;74994877;74994877;74994877;74994877;74994877;74996452;74996452;74996452;74996452;74996452;74996452;74997535;74997535;74997535;74997535;74997535;74997535;74997848;74997848;74997853;74997869;74997879;74997879	74995479;74995479;74995479;74995479;74995479;74995479;74996568;74996568;74996568;74996568;74996568;74996568;74997632;74997617;74997617;74997617;74997617;74997632;74998031;74998031;74998031;74998031;74998031;74998031	-;-;-;-;-;-;-;-;-;-;-;-;-;-;-;-;-;-;-;-;-;-;-;-	1002	2	chr15;chr15;chr15;chr15;chr15;chr15;chr15;chr15;chr15;chr15;chr15;chr15;chr15;chr15;chr15;chr15;chr15;chr15;chr15;chr15;chr15;chr15;chr15;chr15	74994877;74994877;74994877;74994877;74994877;74994877;74996452;74996452;74996452;74996452;74996452;74996452;74997535;74997535;74997535;74997535;74997535;74997535;74997848;74997848;74997853;74997869;74997879;74997879	74995479;74995479;74995479;74995479;74995479;74995479;74996568;74996568;74996568;74996568;74996568;74996568;74997632;74997617;74997617;74997617;74997617;74997632;74998031;74998031;74998031;74998031;74998031;74998031	-;-;-;-;-;-;-;-;-;-;-;-;-;-;-;-;-;-;-;-;-;-;-;-	1002	0	chr15;chr15;chr15;chr15;chr15;chr15;chr15;chr15;chr15;chr15;chr15;chr15;chr15;chr15;chr15;chr15;chr15;chr15;chr15;chr15;chr15;chr15;chr15;chr15	74994877;74994877;74994877;74994877;74994877;74994877;74996452;74996452;74996452;74996452;74996452;74996452;74997535;74997535;74997535;74997535;74997535;74997535;74997848;74997848;74997853;74997869;74997879;74997879	74995479;74995479;74995479;74995479;74995479;74995479;74996568;74996568;74996568;74996568;74996568;74996568;74997632;74997617;74997617;74997617;74997617;74997632;74998031;74998031;74998031;74998031;74998031;74998031	-;-;-;-;-;-;-;-;-;-;-;-;-;-;-;-;-;-;-;-;-;-;-;-	1002	0	chr15;chr15;chr15;chr15;chr15;chr15;chr15;chr15;chr15;chr15;chr15;chr15;chr15;chr15;chr15;chr15;chr15;chr15;chr15;chr15;chr15;chr15;chr15;chr15	74994877;74994877;74994877;74994877;74994877;74994877;74996452;74996452;74996452;74996452;74996452;74996452;74997535;74997535;74997535;74997535;74997535;74997535;74997848;74997848;74997853;74997869;74997879;74997879	74995479;74995479;74995479;74995479;74995479;74995479;74996568;74996568;74996568;74996568;74996568;74996568;74997632;74997617;74997617;74997617;74997617;74997632;74998031;74998031;74998031;74998031;74998031;74998031	-;-;-;-;-;-;-;-;-;-;-;-;-;-;-;-;-;-;-;-;-;-;-;-	1002	12	chr15;chr15;chr15;chr15;chr15;chr15;chr15;chr15;chr15;chr15;chr15;chr15;chr15;chr15;chr15;chr15;chr15;chr15;chr15;chr15;chr15;chr15;chr15;chr15	74994877;74994877;74994877;74994877;74994877;74994877;74996452;74996452;74996452;74996452;74996452;74996452;74997535;74997535;74997535;74997535;74997535;74997535;74997848;74997848;74997853;74997869;74997879;74997879	74995479;74995479;74995479;74995479;74995479;74995479;74996568;74996568;74996568;74996568;74996568;74996568;74997632;74997617;74997617;74997617;74997617;74997632;74998031;74998031;74998031;74998031;74998031;74998031	-;-;-;-;-;-;-;-;-;-;-;-;-;-;-;-;-;-;-;-;-;-;-;-	1002	4
Slc17a5	chr9;chr9;chr9;chr9;chr9;chr9;chr9;chr9;chr9;chr9;chr9;chr9;chr9;chr9;chr9;chr9;chr9;chr9;chr9;chr9;chr9;chr9	78536487;78536487;78540899;78540899;78552934;78552934;78557457;78557457;78559011;78559011;78560688;78560688;78571022;78571022;78574650;78574650;78577030;78577030;78578511;78578511;78587874;78587874	78538299;78538299;78540989;78540989;78553081;78553081;78557589;78557589;78559169;78559169;78560806;78560806;78571108;78571108;78574737;78574737;78577263;78577185;78578707;78578707;78588045;78588045	-;-;-;-;-;-;-;-;-;-;-;-;-;-;-;-;-;-;-;-;-;-	3241	90	chr9;chr9;chr9;chr9;chr9;chr9;chr9;chr9;chr9;chr9;chr9;chr9;chr9;chr9;chr9;chr9;chr9;chr9;chr9;chr9;chr9;chr9	78536487;78536487;78540899;78540899;78552934;78552934;78557457;78557457;78559011;78559011;78560688;78560688;78571022;78571022;78574650;78574650;78577030;78577030;78578511;78578511;78587874;78587874	78538299;78538299;78540989;78540989;78553081;78553081;78557589;78557589;78559169;78559169;78560806;78560806;78571108;78571108;78574737;78574737;78577263;78577185;78578707;78578707;78588045;78588045	-;-;-;-;-;-;-;-;-;-;-;-;-;-;-;-;-;-;-;-;-;-	3241	96	chr9;chr9;chr9;chr9;chr9;chr9;chr9;chr9;chr9;chr9;chr9;chr9;chr9;chr9;chr9;chr9;chr9;chr9;chr9;chr9;chr9;chr9	78536487;78536487;78540899;78540899;78552934;78552934;78557457;78557457;78559011;78559011;78560688;78560688;78571022;78571022;78574650;78574650;78577030;78577030;78578511;78578511;78587874;78587874	78538299;78538299;78540989;78540989;78553081;78553081;78557589;78557589;78559169;78559169;78560806;78560806;78571108;78571108;78574737;78574737;78577263;78577185;78578707;78578707;78588045;78588045	-;-;-;-;-;-;-;-;-;-;-;-;-;-;-;-;-;-;-;-;-;-	3241	109	chr9;chr9;chr9;chr9;chr9;chr9;chr9;chr9;chr9;chr9;chr9;chr9;chr9;chr9;chr9;chr9;chr9;chr9;chr9;chr9;chr9;chr9	78536487;78536487;78540899;78540899;78552934;78552934;78557457;78557457;78559011;78559011;78560688;78560688;78571022;78571022;78574650;78574650;78577030;78577030;78578511;78578511;78587874;78587874	78538299;78538299;78540989;78540989;78553081;78553081;78557589;78557589;78559169;78559169;78560806;78560806;78571108;78571108;78574737;78574737;78577263;78577185;78578707;78578707;78588045;78588045	-;-;-;-;-;-;-;-;-;-;-;-;-;-;-;-;-;-;-;-;-;-	3241	93	chr9;chr9;chr9;chr9;chr9;chr9;chr9;chr9;chr9;chr9;chr9;chr9;chr9;chr9;chr9;chr9;chr9;chr9;chr9;chr9;chr9;chr9	78536487;78536487;78540899;78540899;78552934;78552934;78557457;78557457;78559011;78559011;78560688;78560688;78571022;78571022;78574650;78574650;78577030;78577030;78578511;78578511;78587874;78587874	78538299;78538299;78540989;78540989;78553081;78553081;78557589;78557589;78559169;78559169;78560806;78560806;78571108;78571108;78574737;78574737;78577263;78577185;78578707;78578707;78588045;78588045	-;-;-;-;-;-;-;-;-;-;-;-;-;-;-;-;-;-;-;-;-;-	3241	92	chr9;chr9;chr9;chr9;chr9;chr9;chr9;chr9;chr9;chr9;chr9;chr9;chr9;chr9;chr9;chr9;chr9;chr9;chr9;chr9;chr9;chr9	78536487;78536487;78540899;78540899;78552934;78552934;78557457;78557457;78559011;78559011;78560688;78560688;78571022;78571022;78574650;78574650;78577030;78577030;78578511;78578511;78587874;78587874	78538299;78538299;78540989;78540989;78553081;78553081;78557589;78557589;78559169;78559169;78560806;78560806;78571108;78571108;78574737;78574737;78577263;78577185;78578707;78578707;78588045;78588045	-;-;-;-;-;-;-;-;-;-;-;-;-;-;-;-;-;-;-;-;-;-	3241	98	chr9;chr9;chr9;chr9;chr9;chr9;chr9;chr9;chr9;chr9;chr9;chr9;chr9;chr9;chr9;chr9;chr9;chr9;chr9;chr9;chr9;chr9	78536487;78536487;78540899;78540899;78552934;78552934;78557457;78557457;78559011;78559011;78560688;78560688;78571022;78571022;78574650;78574650;78577030;78577030;78578511;78578511;78587874;78587874	78538299;78538299;78540989;78540989;78553081;78553081;78557589;78557589;78559169;78559169;78560806;78560806;78571108;78571108;78574737;78574737;78577263;78577185;78578707;78578707;78588045;78588045	-;-;-;-;-;-;-;-;-;-;-;-;-;-;-;-;-;-;-;-;-;-	3241	100	chr9;chr9;chr9;chr9;chr9;chr9;chr9;chr9;chr9;chr9;chr9;chr9;chr9;chr9;chr9;chr9;chr9;chr9;chr9;chr9;chr9;chr9	78536487;78536487;78540899;78540899;78552934;78552934;78557457;78557457;78559011;78559011;78560688;78560688;78571022;78571022;78574650;78574650;78577030;78577030;78578511;78578511;78587874;78587874	78538299;78538299;78540989;78540989;78553081;78553081;78557589;78557589;78559169;78559169;78560806;78560806;78571108;78571108;78574737;78574737;78577263;78577185;78578707;78578707;78588045;78588045	-;-;-;-;-;-;-;-;-;-;-;-;-;-;-;-;-;-;-;-;-;-	3241	64	chr9;chr9;chr9;chr9;chr9;chr9;chr9;chr9;chr9;chr9;chr9;chr9;chr9;chr9;chr9;chr9;chr9;chr9;chr9;chr9;chr9;chr9	78536487;78536487;78540899;78540899;78552934;78552934;78557457;78557457;78559011;78559011;78560688;78560688;78571022;78571022;78574650;78574650;78577030;78577030;78578511;78578511;78587874;78587874	78538299;78538299;78540989;78540989;78553081;78553081;78557589;78557589;78559169;78559169;78560806;78560806;78571108;78571108;78574737;78574737;78577263;78577185;78578707;78578707;78588045;78588045	-;-;-;-;-;-;-;-;-;-;-;-;-;-;-;-;-;-;-;-;-;-	3241	87	chr9;chr9;chr9;chr9;chr9;chr9;chr9;chr9;chr9;chr9;chr9;chr9;chr9;chr9;chr9;chr9;chr9;chr9;chr9;chr9;chr9;chr9	78536487;78536487;78540899;78540899;78552934;78552934;78557457;78557457;78559011;78559011;78560688;78560688;78571022;78571022;78574650;78574650;78577030;78577030;78578511;78578511;78587874;78587874	78538299;78538299;78540989;78540989;78553081;78553081;78557589;78557589;78559169;78559169;78560806;78560806;78571108;78571108;78574737;78574737;78577263;78577185;78578707;78578707;78588045;78588045	-;-;-;-;-;-;-;-;-;-;-;-;-;-;-;-;-;-;-;-;-;-	3241	95	chr9;chr9;chr9;chr9;chr9;chr9;chr9;chr9;chr9;chr9;chr9;chr9;chr9;chr9;chr9;chr9;chr9;chr9;chr9;chr9;chr9;chr9	78536487;78536487;78540899;78540899;78552934;78552934;78557457;78557457;78559011;78559011;78560688;78560688;78571022;78571022;78574650;78574650;78577030;78577030;78578511;78578511;78587874;78587874	78538299;78538299;78540989;78540989;78553081;78553081;78557589;78557589;78559169;78559169;78560806;78560806;78571108;78571108;78574737;78574737;78577263;78577185;78578707;78578707;78588045;78588045	-;-;-;-;-;-;-;-;-;-;-;-;-;-;-;-;-;-;-;-;-;-	3241	116	chr9;chr9;chr9;chr9;chr9;chr9;chr9;chr9;chr9;chr9;chr9;chr9;chr9;chr9;chr9;chr9;chr9;chr9;chr9;chr9;chr9;chr9	78536487;78536487;78540899;78540899;78552934;78552934;78557457;78557457;78559011;78559011;78560688;78560688;78571022;78571022;78574650;78574650;78577030;78577030;78578511;78578511;78587874;78587874	78538299;78538299;78540989;78540989;78553081;78553081;78557589;78557589;78559169;78559169;78560806;78560806;78571108;78571108;78574737;78574737;78577263;78577185;78578707;78578707;78588045;78588045	-;-;-;-;-;-;-;-;-;-;-;-;-;-;-;-;-;-;-;-;-;-	3241	116	chr9;chr9;chr9;chr9;chr9;chr9;chr9;chr9;chr9;chr9;chr9;chr9;chr9;chr9;chr9;chr9;chr9;chr9;chr9;chr9;chr9;chr9	78536487;78536487;78540899;78540899;78552934;78552934;78557457;78557457;78559011;78559011;78560688;78560688;78571022;78571022;78574650;78574650;78577030;78577030;78578511;78578511;78587874;78587874	78538299;78538299;78540989;78540989;78553081;78553081;78557589;78557589;78559169;78559169;78560806;78560806;78571108;78571108;78574737;78574737;78577263;78577185;78578707;78578707;78588045;78588045	-;-;-;-;-;-;-;-;-;-;-;-;-;-;-;-;-;-;-;-;-;-	3241	109	chr9;chr9;chr9;chr9;chr9;chr9;chr9;chr9;chr9;chr9;chr9;chr9;chr9;chr9;chr9;chr9;chr9;chr9;chr9;chr9;chr9;chr9	78536487;78536487;78540899;78540899;78552934;78552934;78557457;78557457;78559011;78559011;78560688;78560688;78571022;78571022;78574650;78574650;78577030;78577030;78578511;78578511;78587874;78587874	78538299;78538299;78540989;78540989;78553081;78553081;78557589;78557589;78559169;78559169;78560806;78560806;78571108;78571108;78574737;78574737;78577263;78577185;78578707;78578707;78588045;78588045	-;-;-;-;-;-;-;-;-;-;-;-;-;-;-;-;-;-;-;-;-;-	3241	152	chr9;chr9;chr9;chr9;chr9;chr9;chr9;chr9;chr9;chr9;chr9;chr9;chr9;chr9;chr9;chr9;chr9;chr9;chr9;chr9;chr9;chr9	78536487;78536487;78540899;78540899;78552934;78552934;78557457;78557457;78559011;78559011;78560688;78560688;78571022;78571022;78574650;78574650;78577030;78577030;78578511;78578511;78587874;78587874	78538299;78538299;78540989;78540989;78553081;78553081;78557589;78557589;78559169;78559169;78560806;78560806;78571108;78571108;78574737;78574737;78577263;78577185;78578707;78578707;78588045;78588045	-;-;-;-;-;-;-;-;-;-;-;-;-;-;-;-;-;-;-;-;-;-	3241	214	chr9;chr9;chr9;chr9;chr9;chr9;chr9;chr9;chr9;chr9;chr9;chr9;chr9;chr9;chr9;chr9;chr9;chr9;chr9;chr9;chr9;chr9	78536487;78536487;78540899;78540899;78552934;78552934;78557457;78557457;78559011;78559011;78560688;78560688;78571022;78571022;78574650;78574650;78577030;78577030;78578511;78578511;78587874;78587874	78538299;78538299;78540989;78540989;78553081;78553081;78557589;78557589;78559169;78559169;78560806;78560806;78571108;78571108;78574737;78574737;78577263;78577185;78578707;78578707;78588045;78588045	-;-;-;-;-;-;-;-;-;-;-;-;-;-;-;-;-;-;-;-;-;-	3241	134	chr9;chr9;chr9;chr9;chr9;chr9;chr9;chr9;chr9;chr9;chr9;chr9;chr9;chr9;chr9;chr9;chr9;chr9;chr9;chr9;chr9;chr9	78536487;78536487;78540899;78540899;78552934;78552934;78557457;78557457;78559011;78559011;78560688;78560688;78571022;78571022;78574650;78574650;78577030;78577030;78578511;78578511;78587874;78587874	78538299;78538299;78540989;78540989;78553081;78553081;78557589;78557589;78559169;78559169;78560806;78560806;78571108;78571108;78574737;78574737;78577263;78577185;78578707;78578707;78588045;78588045	-;-;-;-;-;-;-;-;-;-;-;-;-;-;-;-;-;-;-;-;-;-	3241	140	chr9;chr9;chr9;chr9;chr9;chr9;chr9;chr9;chr9;chr9;chr9;chr9;chr9;chr9;chr9;chr9;chr9;chr9;chr9;chr9;chr9;chr9	78536487;78536487;78540899;78540899;78552934;78552934;78557457;78557457;78559011;78559011;78560688;78560688;78571022;78571022;78574650;78574650;78577030;78577030;78578511;78578511;78587874;78587874	78538299;78538299;78540989;78540989;78553081;78553081;78557589;78557589;78559169;78559169;78560806;78560806;78571108;78571108;78574737;78574737;78577263;78577185;78578707;78578707;78588045;78588045	-;-;-;-;-;-;-;-;-;-;-;-;-;-;-;-;-;-;-;-;-;-	3241	130	chr9;chr9;chr9;chr9;chr9;chr9;chr9;chr9;chr9;chr9;chr9;chr9;chr9;chr9;chr9;chr9;chr9;chr9;chr9;chr9;chr9;chr9	78536487;78536487;78540899;78540899;78552934;78552934;78557457;78557457;78559011;78559011;78560688;78560688;78571022;78571022;78574650;78574650;78577030;78577030;78578511;78578511;78587874;78587874	78538299;78538299;78540989;78540989;78553081;78553081;78557589;78557589;78559169;78559169;78560806;78560806;78571108;78571108;78574737;78574737;78577263;78577185;78578707;78578707;78588045;78588045	-;-;-;-;-;-;-;-;-;-;-;-;-;-;-;-;-;-;-;-;-;-	3241	208	chr9;chr9;chr9;chr9;chr9;chr9;chr9;chr9;chr9;chr9;chr9;chr9;chr9;chr9;chr9;chr9;chr9;chr9;chr9;chr9;chr9;chr9	78536487;78536487;78540899;78540899;78552934;78552934;78557457;78557457;78559011;78559011;78560688;78560688;78571022;78571022;78574650;78574650;78577030;78577030;78578511;78578511;78587874;78587874	78538299;78538299;78540989;78540989;78553081;78553081;78557589;78557589;78559169;78559169;78560806;78560806;78571108;78571108;78574737;78574737;78577263;78577185;78578707;78578707;78588045;78588045	-;-;-;-;-;-;-;-;-;-;-;-;-;-;-;-;-;-;-;-;-;-	3241	177	chr9;chr9;chr9;chr9;chr9;chr9;chr9;chr9;chr9;chr9;chr9;chr9;chr9;chr9;chr9;chr9;chr9;chr9;chr9;chr9;chr9;chr9	78536487;78536487;78540899;78540899;78552934;78552934;78557457;78557457;78559011;78559011;78560688;78560688;78571022;78571022;78574650;78574650;78577030;78577030;78578511;78578511;78587874;78587874	78538299;78538299;78540989;78540989;78553081;78553081;78557589;78557589;78559169;78559169;78560806;78560806;78571108;78571108;78574737;78574737;78577263;78577185;78578707;78578707;78588045;78588045	-;-;-;-;-;-;-;-;-;-;-;-;-;-;-;-;-;-;-;-;-;-	3241	218	chr9;chr9;chr9;chr9;chr9;chr9;chr9;chr9;chr9;chr9;chr9;chr9;chr9;chr9;chr9;chr9;chr9;chr9;chr9;chr9;chr9;chr9	78536487;78536487;78540899;78540899;78552934;78552934;78557457;78557457;78559011;78559011;78560688;78560688;78571022;78571022;78574650;78574650;78577030;78577030;78578511;78578511;78587874;78587874	78538299;78538299;78540989;78540989;78553081;78553081;78557589;78557589;78559169;78559169;78560806;78560806;78571108;78571108;78574737;78574737;78577263;78577185;78578707;78578707;78588045;78588045	-;-;-;-;-;-;-;-;-;-;-;-;-;-;-;-;-;-;-;-;-;-	3241	246	chr9;chr9;chr9;chr9;chr9;chr9;chr9;chr9;chr9;chr9;chr9;chr9;chr9;chr9;chr9;chr9;chr9;chr9;chr9;chr9;chr9;chr9	78536487;78536487;78540899;78540899;78552934;78552934;78557457;78557457;78559011;78559011;78560688;78560688;78571022;78571022;78574650;78574650;78577030;78577030;78578511;78578511;78587874;78587874	78538299;78538299;78540989;78540989;78553081;78553081;78557589;78557589;78559169;78559169;78560806;78560806;78571108;78571108;78574737;78574737;78577263;78577185;78578707;78578707;78588045;78588045	-;-;-;-;-;-;-;-;-;-;-;-;-;-;-;-;-;-;-;-;-;-	3241	194	chr9;chr9;chr9;chr9;chr9;chr9;chr9;chr9;chr9;chr9;chr9;chr9;chr9;chr9;chr9;chr9;chr9;chr9;chr9;chr9;chr9;chr9	78536487;78536487;78540899;78540899;78552934;78552934;78557457;78557457;78559011;78559011;78560688;78560688;78571022;78571022;78574650;78574650;78577030;78577030;78578511;78578511;78587874;78587874	78538299;78538299;78540989;78540989;78553081;78553081;78557589;78557589;78559169;78559169;78560806;78560806;78571108;78571108;78574737;78574737;78577263;78577185;78578707;78578707;78588045;78588045	-;-;-;-;-;-;-;-;-;-;-;-;-;-;-;-;-;-;-;-;-;-	3241	219	chr9;chr9;chr9;chr9;chr9;chr9;chr9;chr9;chr9;chr9;chr9;chr9;chr9;chr9;chr9;chr9;chr9;chr9;chr9;chr9;chr9;chr9	78536487;78536487;78540899;78540899;78552934;78552934;78557457;78557457;78559011;78559011;78560688;78560688;78571022;78571022;78574650;78574650;78577030;78577030;78578511;78578511;78587874;78587874	78538299;78538299;78540989;78540989;78553081;78553081;78557589;78557589;78559169;78559169;78560806;78560806;78571108;78571108;78574737;78574737;78577263;78577185;78578707;78578707;78588045;78588045	-;-;-;-;-;-;-;-;-;-;-;-;-;-;-;-;-;-;-;-;-;-	3241	249	chr9;chr9;chr9;chr9;chr9;chr9;chr9;chr9;chr9;chr9;chr9;chr9;chr9;chr9;chr9;chr9;chr9;chr9;chr9;chr9;chr9;chr9	78536487;78536487;78540899;78540899;78552934;78552934;78557457;78557457;78559011;78559011;78560688;78560688;78571022;78571022;78574650;78574650;78577030;78577030;78578511;78578511;78587874;78587874	78538299;78538299;78540989;78540989;78553081;78553081;78557589;78557589;78559169;78559169;78560806;78560806;78571108;78571108;78574737;78574737;78577263;78577185;78578707;78578707;78588045;78588045	-;-;-;-;-;-;-;-;-;-;-;-;-;-;-;-;-;-;-;-;-;-	3241	275
Alad	chr4;chr4;chr4;chr4;chr4;chr4;chr4;chr4;chr4;chr4;chr4;chr4;chr4;chr4;chr4;chr4;chr4;chr4;chr4;chr4;chr4;chr4;chr4;chr4	62505984;62505984;62510105;62510105;62510515;62510515;62510694;62510694;62510868;62510868;62511524;62511524;62511702;62511702;62511887;62511887;62512871;62512871;62513532;62513532;62514074;62514074;62519795;62519860	62509310;62509310;62510234;62510234;62510601;62510601;62510781;62510781;62510923;62510923;62511612;62511612;62511785;62511785;62512022;62512022;62512967;62512967;62513582;62513582;62514260;62514260;62519909;62520063	-;-;-;-;-;-;-;-;-;-;-;-;-;-;-;-;-;-;-;-;-;-;-;-	4601	341	chr4;chr4;chr4;chr4;chr4;chr4;chr4;chr4;chr4;chr4;chr4;chr4;chr4;chr4;chr4;chr4;chr4;chr4;chr4;chr4;chr4;chr4;chr4;chr4	62505984;62505984;62510105;62510105;62510515;62510515;62510694;62510694;62510868;62510868;62511524;62511524;62511702;62511702;62511887;62511887;62512871;62512871;62513532;62513532;62514074;62514074;62519795;62519860	62509310;62509310;62510234;62510234;62510601;62510601;62510781;62510781;62510923;62510923;62511612;62511612;62511785;62511785;62512022;62512022;62512967;62512967;62513582;62513582;62514260;62514260;62519909;62520063	-;-;-;-;-;-;-;-;-;-;-;-;-;-;-;-;-;-;-;-;-;-;-;-	4601	286	chr4;chr4;chr4;chr4;chr4;chr4;chr4;chr4;chr4;chr4;chr4;chr4;chr4;chr4;chr4;chr4;chr4;chr4;chr4;chr4;chr4;chr4;chr4;chr4	62505984;62505984;62510105;62510105;62510515;62510515;62510694;62510694;62510868;62510868;62511524;62511524;62511702;62511702;62511887;62511887;62512871;62512871;62513532;62513532;62514074;62514074;62519795;62519860	62509310;62509310;62510234;62510234;62510601;62510601;62510781;62510781;62510923;62510923;62511612;62511612;62511785;62511785;62512022;62512022;62512967;62512967;62513582;62513582;62514260;62514260;62519909;62520063	-;-;-;-;-;-;-;-;-;-;-;-;-;-;-;-;-;-;-;-;-;-;-;-	4601	370	chr4;chr4;chr4;chr4;chr4;chr4;chr4;chr4;chr4;chr4;chr4;chr4;chr4;chr4;chr4;chr4;chr4;chr4;chr4;chr4;chr4;chr4;chr4;chr4	62505984;62505984;62510105;62510105;62510515;62510515;62510694;62510694;62510868;62510868;62511524;62511524;62511702;62511702;62511887;62511887;62512871;62512871;62513532;62513532;62514074;62514074;62519795;62519860	62509310;62509310;62510234;62510234;62510601;62510601;62510781;62510781;62510923;62510923;62511612;62511612;62511785;62511785;62512022;62512022;62512967;62512967;62513582;62513582;62514260;62514260;62519909;62520063	-;-;-;-;-;-;-;-;-;-;-;-;-;-;-;-;-;-;-;-;-;-;-;-	4601	378	chr4;chr4;chr4;chr4;chr4;chr4;chr4;chr4;chr4;chr4;chr4;chr4;chr4;chr4;chr4;chr4;chr4;chr4;chr4;chr4;chr4;chr4;chr4;chr4	62505984;62505984;62510105;62510105;62510515;62510515;62510694;62510694;62510868;62510868;62511524;62511524;62511702;62511702;62511887;62511887;62512871;62512871;62513532;62513532;62514074;62514074;62519795;62519860	62509310;62509310;62510234;62510234;62510601;62510601;62510781;62510781;62510923;62510923;62511612;62511612;62511785;62511785;62512022;62512022;62512967;62512967;62513582;62513582;62514260;62514260;62519909;62520063	-;-;-;-;-;-;-;-;-;-;-;-;-;-;-;-;-;-;-;-;-;-;-;-	4601	352	chr4;chr4;chr4;chr4;chr4;chr4;chr4;chr4;chr4;chr4;chr4;chr4;chr4;chr4;chr4;chr4;chr4;chr4;chr4;chr4;chr4;chr4;chr4;chr4	62505984;62505984;62510105;62510105;62510515;62510515;62510694;62510694;62510868;62510868;62511524;62511524;62511702;62511702;62511887;62511887;62512871;62512871;62513532;62513532;62514074;62514074;62519795;62519860	62509310;62509310;62510234;62510234;62510601;62510601;62510781;62510781;62510923;62510923;62511612;62511612;62511785;62511785;62512022;62512022;62512967;62512967;62513582;62513582;62514260;62514260;62519909;62520063	-;-;-;-;-;-;-;-;-;-;-;-;-;-;-;-;-;-;-;-;-;-;-;-	4601	343	chr4;chr4;chr4;chr4;chr4;chr4;chr4;chr4;chr4;chr4;chr4;chr4;chr4;chr4;chr4;chr4;chr4;chr4;chr4;chr4;chr4;chr4;chr4;chr4	62505984;62505984;62510105;62510105;62510515;62510515;62510694;62510694;62510868;62510868;62511524;62511524;62511702;62511702;62511887;62511887;62512871;62512871;62513532;62513532;62514074;62514074;62519795;62519860	62509310;62509310;62510234;62510234;62510601;62510601;62510781;62510781;62510923;62510923;62511612;62511612;62511785;62511785;62512022;62512022;62512967;62512967;62513582;62513582;62514260;62514260;62519909;62520063	-;-;-;-;-;-;-;-;-;-;-;-;-;-;-;-;-;-;-;-;-;-;-;-	4601	398	chr4;chr4;chr4;chr4;chr4;chr4;chr4;chr4;chr4;chr4;chr4;chr4;chr4;chr4;chr4;chr4;chr4;chr4;chr4;chr4;chr4;chr4;chr4;chr4	62505984;62505984;62510105;62510105;62510515;62510515;62510694;62510694;62510868;62510868;62511524;62511524;62511702;62511702;62511887;62511887;62512871;62512871;62513532;62513532;62514074;62514074;62519795;62519860	62509310;62509310;62510234;62510234;62510601;62510601;62510781;62510781;62510923;62510923;62511612;62511612;62511785;62511785;62512022;62512022;62512967;62512967;62513582;62513582;62514260;62514260;62519909;62520063	-;-;-;-;-;-;-;-;-;-;-;-;-;-;-;-;-;-;-;-;-;-;-;-	4601	311	chr4;chr4;chr4;chr4;chr4;chr4;chr4;chr4;chr4;chr4;chr4;chr4;chr4;chr4;chr4;chr4;chr4;chr4;chr4;chr4;chr4;chr4;chr4;chr4	62505984;62505984;62510105;62510105;62510515;62510515;62510694;62510694;62510868;62510868;62511524;62511524;62511702;62511702;62511887;62511887;62512871;62512871;62513532;62513532;62514074;62514074;62519795;62519860	62509310;62509310;62510234;62510234;62510601;62510601;62510781;62510781;62510923;62510923;62511612;62511612;62511785;62511785;62512022;62512022;62512967;62512967;62513582;62513582;62514260;62514260;62519909;62520063	-;-;-;-;-;-;-;-;-;-;-;-;-;-;-;-;-;-;-;-;-;-;-;-	4601	314	chr4;chr4;chr4;chr4;chr4;chr4;chr4;chr4;chr4;chr4;chr4;chr4;chr4;chr4;chr4;chr4;chr4;chr4;chr4;chr4;chr4;chr4;chr4;chr4	62505984;62505984;62510105;62510105;62510515;62510515;62510694;62510694;62510868;62510868;62511524;62511524;62511702;62511702;62511887;62511887;62512871;62512871;62513532;62513532;62514074;62514074;62519795;62519860	62509310;62509310;62510234;62510234;62510601;62510601;62510781;62510781;62510923;62510923;62511612;62511612;62511785;62511785;62512022;62512022;62512967;62512967;62513582;62513582;62514260;62514260;62519909;62520063	-;-;-;-;-;-;-;-;-;-;-;-;-;-;-;-;-;-;-;-;-;-;-;-	4601	342	chr4;chr4;chr4;chr4;chr4;chr4;chr4;chr4;chr4;chr4;chr4;chr4;chr4;chr4;chr4;chr4;chr4;chr4;chr4;chr4;chr4;chr4;chr4;chr4	62505984;62505984;62510105;62510105;62510515;62510515;62510694;62510694;62510868;62510868;62511524;62511524;62511702;62511702;62511887;62511887;62512871;62512871;62513532;62513532;62514074;62514074;62519795;62519860	62509310;62509310;62510234;62510234;62510601;62510601;62510781;62510781;62510923;62510923;62511612;62511612;62511785;62511785;62512022;62512022;62512967;62512967;62513582;62513582;62514260;62514260;62519909;62520063	-;-;-;-;-;-;-;-;-;-;-;-;-;-;-;-;-;-;-;-;-;-;-;-	4601	386	chr4;chr4;chr4;chr4;chr4;chr4;chr4;chr4;chr4;chr4;chr4;chr4;chr4;chr4;chr4;chr4;chr4;chr4;chr4;chr4;chr4;chr4;chr4;chr4	62505984;62505984;62510105;62510105;62510515;62510515;62510694;62510694;62510868;62510868;62511524;62511524;62511702;62511702;62511887;62511887;62512871;62512871;62513532;62513532;62514074;62514074;62519795;62519860	62509310;62509310;62510234;62510234;62510601;62510601;62510781;62510781;62510923;62510923;62511612;62511612;62511785;62511785;62512022;62512022;62512967;62512967;62513582;62513582;62514260;62514260;62519909;62520063	-;-;-;-;-;-;-;-;-;-;-;-;-;-;-;-;-;-;-;-;-;-;-;-	4601	418	chr4;chr4;chr4;chr4;chr4;chr4;chr4;chr4;chr4;chr4;chr4;chr4;chr4;chr4;chr4;chr4;chr4;chr4;chr4;chr4;chr4;chr4;chr4;chr4	62505984;62505984;62510105;62510105;62510515;62510515;62510694;62510694;62510868;62510868;62511524;62511524;62511702;62511702;62511887;62511887;62512871;62512871;62513532;62513532;62514074;62514074;62519795;62519860	62509310;62509310;62510234;62510234;62510601;62510601;62510781;62510781;62510923;62510923;62511612;62511612;62511785;62511785;62512022;62512022;62512967;62512967;62513582;62513582;62514260;62514260;62519909;62520063	-;-;-;-;-;-;-;-;-;-;-;-;-;-;-;-;-;-;-;-;-;-;-;-	4601	335	chr4;chr4;chr4;chr4;chr4;chr4;chr4;chr4;chr4;chr4;chr4;chr4;chr4;chr4;chr4;chr4;chr4;chr4;chr4;chr4;chr4;chr4;chr4;chr4	62505984;62505984;62510105;62510105;62510515;62510515;62510694;62510694;62510868;62510868;62511524;62511524;62511702;62511702;62511887;62511887;62512871;62512871;62513532;62513532;62514074;62514074;62519795;62519860	62509310;62509310;62510234;62510234;62510601;62510601;62510781;62510781;62510923;62510923;62511612;62511612;62511785;62511785;62512022;62512022;62512967;62512967;62513582;62513582;62514260;62514260;62519909;62520063	-;-;-;-;-;-;-;-;-;-;-;-;-;-;-;-;-;-;-;-;-;-;-;-	4601	504	chr4;chr4;chr4;chr4;chr4;chr4;chr4;chr4;chr4;chr4;chr4;chr4;chr4;chr4;chr4;chr4;chr4;chr4;chr4;chr4;chr4;chr4;chr4;chr4	62505984;62505984;62510105;62510105;62510515;62510515;62510694;62510694;62510868;62510868;62511524;62511524;62511702;62511702;62511887;62511887;62512871;62512871;62513532;62513532;62514074;62514074;62519795;62519860	62509310;62509310;62510234;62510234;62510601;62510601;62510781;62510781;62510923;62510923;62511612;62511612;62511785;62511785;62512022;62512022;62512967;62512967;62513582;62513582;62514260;62514260;62519909;62520063	-;-;-;-;-;-;-;-;-;-;-;-;-;-;-;-;-;-;-;-;-;-;-;-	4601	557	chr4;chr4;chr4;chr4;chr4;chr4;chr4;chr4;chr4;chr4;chr4;chr4;chr4;chr4;chr4;chr4;chr4;chr4;chr4;chr4;chr4;chr4;chr4;chr4	62505984;62505984;62510105;62510105;62510515;62510515;62510694;62510694;62510868;62510868;62511524;62511524;62511702;62511702;62511887;62511887;62512871;62512871;62513532;62513532;62514074;62514074;62519795;62519860	62509310;62509310;62510234;62510234;62510601;62510601;62510781;62510781;62510923;62510923;62511612;62511612;62511785;62511785;62512022;62512022;62512967;62512967;62513582;62513582;62514260;62514260;62519909;62520063	-;-;-;-;-;-;-;-;-;-;-;-;-;-;-;-;-;-;-;-;-;-;-;-	4601	364	chr4;chr4;chr4;chr4;chr4;chr4;chr4;chr4;chr4;chr4;chr4;chr4;chr4;chr4;chr4;chr4;chr4;chr4;chr4;chr4;chr4;chr4;chr4;chr4	62505984;62505984;62510105;62510105;62510515;62510515;62510694;62510694;62510868;62510868;62511524;62511524;62511702;62511702;62511887;62511887;62512871;62512871;62513532;62513532;62514074;62514074;62519795;62519860	62509310;62509310;62510234;62510234;62510601;62510601;62510781;62510781;62510923;62510923;62511612;62511612;62511785;62511785;62512022;62512022;62512967;62512967;62513582;62513582;62514260;62514260;62519909;62520063	-;-;-;-;-;-;-;-;-;-;-;-;-;-;-;-;-;-;-;-;-;-;-;-	4601	374	chr4;chr4;chr4;chr4;chr4;chr4;chr4;chr4;chr4;chr4;chr4;chr4;chr4;chr4;chr4;chr4;chr4;chr4;chr4;chr4;chr4;chr4;chr4;chr4	62505984;62505984;62510105;62510105;62510515;62510515;62510694;62510694;62510868;62510868;62511524;62511524;62511702;62511702;62511887;62511887;62512871;62512871;62513532;62513532;62514074;62514074;62519795;62519860	62509310;62509310;62510234;62510234;62510601;62510601;62510781;62510781;62510923;62510923;62511612;62511612;62511785;62511785;62512022;62512022;62512967;62512967;62513582;62513582;62514260;62514260;62519909;62520063	-;-;-;-;-;-;-;-;-;-;-;-;-;-;-;-;-;-;-;-;-;-;-;-	4601	396	chr4;chr4;chr4;chr4;chr4;chr4;chr4;chr4;chr4;chr4;chr4;chr4;chr4;chr4;chr4;chr4;chr4;chr4;chr4;chr4;chr4;chr4;chr4;chr4	62505984;62505984;62510105;62510105;62510515;62510515;62510694;62510694;62510868;62510868;62511524;62511524;62511702;62511702;62511887;62511887;62512871;62512871;62513532;62513532;62514074;62514074;62519795;62519860	62509310;62509310;62510234;62510234;62510601;62510601;62510781;62510781;62510923;62510923;62511612;62511612;62511785;62511785;62512022;62512022;62512967;62512967;62513582;62513582;62514260;62514260;62519909;62520063	-;-;-;-;-;-;-;-;-;-;-;-;-;-;-;-;-;-;-;-;-;-;-;-	4601	526	chr4;chr4;chr4;chr4;chr4;chr4;chr4;chr4;chr4;chr4;chr4;chr4;chr4;chr4;chr4;chr4;chr4;chr4;chr4;chr4;chr4;chr4;chr4;chr4	62505984;62505984;62510105;62510105;62510515;62510515;62510694;62510694;62510868;62510868;62511524;62511524;62511702;62511702;62511887;62511887;62512871;62512871;62513532;62513532;62514074;62514074;62519795;62519860	62509310;62509310;62510234;62510234;62510601;62510601;62510781;62510781;62510923;62510923;62511612;62511612;62511785;62511785;62512022;62512022;62512967;62512967;62513582;62513582;62514260;62514260;62519909;62520063	-;-;-;-;-;-;-;-;-;-;-;-;-;-;-;-;-;-;-;-;-;-;-;-	4601	457	chr4;chr4;chr4;chr4;chr4;chr4;chr4;chr4;chr4;chr4;chr4;chr4;chr4;chr4;chr4;chr4;chr4;chr4;chr4;chr4;chr4;chr4;chr4;chr4	62505984;62505984;62510105;62510105;62510515;62510515;62510694;62510694;62510868;62510868;62511524;62511524;62511702;62511702;62511887;62511887;62512871;62512871;62513532;62513532;62514074;62514074;62519795;62519860	62509310;62509310;62510234;62510234;62510601;62510601;62510781;62510781;62510923;62510923;62511612;62511612;62511785;62511785;62512022;62512022;62512967;62512967;62513582;62513582;62514260;62514260;62519909;62520063	-;-;-;-;-;-;-;-;-;-;-;-;-;-;-;-;-;-;-;-;-;-;-;-	4601	591	chr4;chr4;chr4;chr4;chr4;chr4;chr4;chr4;chr4;chr4;chr4;chr4;chr4;chr4;chr4;chr4;chr4;chr4;chr4;chr4;chr4;chr4;chr4;chr4	62505984;62505984;62510105;62510105;62510515;62510515;62510694;62510694;62510868;62510868;62511524;62511524;62511702;62511702;62511887;62511887;62512871;62512871;62513532;62513532;62514074;62514074;62519795;62519860	62509310;62509310;62510234;62510234;62510601;62510601;62510781;62510781;62510923;62510923;62511612;62511612;62511785;62511785;62512022;62512022;62512967;62512967;62513582;62513582;62514260;62514260;62519909;62520063	-;-;-;-;-;-;-;-;-;-;-;-;-;-;-;-;-;-;-;-;-;-;-;-	4601	772	chr4;chr4;chr4;chr4;chr4;chr4;chr4;chr4;chr4;chr4;chr4;chr4;chr4;chr4;chr4;chr4;chr4;chr4;chr4;chr4;chr4;chr4;chr4;chr4	62505984;62505984;62510105;62510105;62510515;62510515;62510694;62510694;62510868;62510868;62511524;62511524;62511702;62511702;62511887;62511887;62512871;62512871;62513532;62513532;62514074;62514074;62519795;62519860	62509310;62509310;62510234;62510234;62510601;62510601;62510781;62510781;62510923;62510923;62511612;62511612;62511785;62511785;62512022;62512022;62512967;62512967;62513582;62513582;62514260;62514260;62519909;62520063	-;-;-;-;-;-;-;-;-;-;-;-;-;-;-;-;-;-;-;-;-;-;-;-	4601	441	chr4;chr4;chr4;chr4;chr4;chr4;chr4;chr4;chr4;chr4;chr4;chr4;chr4;chr4;chr4;chr4;chr4;chr4;chr4;chr4;chr4;chr4;chr4;chr4	62505984;62505984;62510105;62510105;62510515;62510515;62510694;62510694;62510868;62510868;62511524;62511524;62511702;62511702;62511887;62511887;62512871;62512871;62513532;62513532;62514074;62514074;62519795;62519860	62509310;62509310;62510234;62510234;62510601;62510601;62510781;62510781;62510923;62510923;62511612;62511612;62511785;62511785;62512022;62512022;62512967;62512967;62513582;62513582;62514260;62514260;62519909;62520063	-;-;-;-;-;-;-;-;-;-;-;-;-;-;-;-;-;-;-;-;-;-;-;-	4601	471	chr4;chr4;chr4;chr4;chr4;chr4;chr4;chr4;chr4;chr4;chr4;chr4;chr4;chr4;chr4;chr4;chr4;chr4;chr4;chr4;chr4;chr4;chr4;chr4	62505984;62505984;62510105;62510105;62510515;62510515;62510694;62510694;62510868;62510868;62511524;62511524;62511702;62511702;62511887;62511887;62512871;62512871;62513532;62513532;62514074;62514074;62519795;62519860	62509310;62509310;62510234;62510234;62510601;62510601;62510781;62510781;62510923;62510923;62511612;62511612;62511785;62511785;62512022;62512022;62512967;62512967;62513582;62513582;62514260;62514260;62519909;62520063	-;-;-;-;-;-;-;-;-;-;-;-;-;-;-;-;-;-;-;-;-;-;-;-	4601	560	chr4;chr4;chr4;chr4;chr4;chr4;chr4;chr4;chr4;chr4;chr4;chr4;chr4;chr4;chr4;chr4;chr4;chr4;chr4;chr4;chr4;chr4;chr4;chr4	62505984;62505984;62510105;62510105;62510515;62510515;62510694;62510694;62510868;62510868;62511524;62511524;62511702;62511702;62511887;62511887;62512871;62512871;62513532;62513532;62514074;62514074;62519795;62519860	62509310;62509310;62510234;62510234;62510601;62510601;62510781;62510781;62510923;62510923;62511612;62511612;62511785;62511785;62512022;62512022;62512967;62512967;62513582;62513582;62514260;62514260;62519909;62520063	-;-;-;-;-;-;-;-;-;-;-;-;-;-;-;-;-;-;-;-;-;-;-;-	4601	555
Arfip1	chr3;chr3;chr3;chr3;chr3;chr3;chr3;chr3;chr3;chr3;chr3;chr3;chr3;chr3;chr3;chr3;chr3	84496093;84496093;84509808;84509808;84515633;84515633;84519482;84519482;84527686;84527686;84529170;84534587;84534587;84547934;84547934;84582414;84582414	84497891;84497891;84509982;84509982;84515790;84515790;84519703;84519703;84527798;84527798;84529265;84534695;84534695;84548035;84548035;84582625;84582625	-;-;-;-;-;-;-;-;-;-;-;-;-;-;-;-;-	2986	453	chr3;chr3;chr3;chr3;chr3;chr3;chr3;chr3;chr3;chr3;chr3;chr3;chr3;chr3;chr3;chr3;chr3	84496093;84496093;84509808;84509808;84515633;84515633;84519482;84519482;84527686;84527686;84529170;84534587;84534587;84547934;84547934;84582414;84582414	84497891;84497891;84509982;84509982;84515790;84515790;84519703;84519703;84527798;84527798;84529265;84534695;84534695;84548035;84548035;84582625;84582625	-;-;-;-;-;-;-;-;-;-;-;-;-;-;-;-;-	2986	456	chr3;chr3;chr3;chr3;chr3;chr3;chr3;chr3;chr3;chr3;chr3;chr3;chr3;chr3;chr3;chr3;chr3	84496093;84496093;84509808;84509808;84515633;84515633;84519482;84519482;84527686;84527686;84529170;84534587;84534587;84547934;84547934;84582414;84582414	84497891;84497891;84509982;84509982;84515790;84515790;84519703;84519703;84527798;84527798;84529265;84534695;84534695;84548035;84548035;84582625;84582625	-;-;-;-;-;-;-;-;-;-;-;-;-;-;-;-;-	2986	438	chr3;chr3;chr3;chr3;chr3;chr3;chr3;chr3;chr3;chr3;chr3;chr3;chr3;chr3;chr3;chr3;chr3	84496093;84496093;84509808;84509808;84515633;84515633;84519482;84519482;84527686;84527686;84529170;84534587;84534587;84547934;84547934;84582414;84582414	84497891;84497891;84509982;84509982;84515790;84515790;84519703;84519703;84527798;84527798;84529265;84534695;84534695;84548035;84548035;84582625;84582625	-;-;-;-;-;-;-;-;-;-;-;-;-;-;-;-;-	2986	444	chr3;chr3;chr3;chr3;chr3;chr3;chr3;chr3;chr3;chr3;chr3;chr3;chr3;chr3;chr3;chr3;chr3	84496093;84496093;84509808;84509808;84515633;84515633;84519482;84519482;84527686;84527686;84529170;84534587;84534587;84547934;84547934;84582414;84582414	84497891;84497891;84509982;84509982;84515790;84515790;84519703;84519703;84527798;84527798;84529265;84534695;84534695;84548035;84548035;84582625;84582625	-;-;-;-;-;-;-;-;-;-;-;-;-;-;-;-;-	2986	448	chr3;chr3;chr3;chr3;chr3;chr3;chr3;chr3;chr3;chr3;chr3;chr3;chr3;chr3;chr3;chr3;chr3	84496093;84496093;84509808;84509808;84515633;84515633;84519482;84519482;84527686;84527686;84529170;84534587;84534587;84547934;84547934;84582414;84582414	84497891;84497891;84509982;84509982;84515790;84515790;84519703;84519703;84527798;84527798;84529265;84534695;84534695;84548035;84548035;84582625;84582625	-;-;-;-;-;-;-;-;-;-;-;-;-;-;-;-;-	2986	444	chr3;chr3;chr3;chr3;chr3;chr3;chr3;chr3;chr3;chr3;chr3;chr3;chr3;chr3;chr3;chr3;chr3	84496093;84496093;84509808;84509808;84515633;84515633;84519482;84519482;84527686;84527686;84529170;84534587;84534587;84547934;84547934;84582414;84582414	84497891;84497891;84509982;84509982;84515790;84515790;84519703;84519703;84527798;84527798;84529265;84534695;84534695;84548035;84548035;84582625;84582625	-;-;-;-;-;-;-;-;-;-;-;-;-;-;-;-;-	2986	443	chr3;chr3;chr3;chr3;chr3;chr3;chr3;chr3;chr3;chr3;chr3;chr3;chr3;chr3;chr3;chr3;chr3	84496093;84496093;84509808;84509808;84515633;84515633;84519482;84519482;84527686;84527686;84529170;84534587;84534587;84547934;84547934;84582414;84582414	84497891;84497891;84509982;84509982;84515790;84515790;84519703;84519703;84527798;84527798;84529265;84534695;84534695;84548035;84548035;84582625;84582625	-;-;-;-;-;-;-;-;-;-;-;-;-;-;-;-;-	2986	339	chr3;chr3;chr3;chr3;chr3;chr3;chr3;chr3;chr3;chr3;chr3;chr3;chr3;chr3;chr3;chr3;chr3	84496093;84496093;84509808;84509808;84515633;84515633;84519482;84519482;84527686;84527686;84529170;84534587;84534587;84547934;84547934;84582414;84582414	84497891;84497891;84509982;84509982;84515790;84515790;84519703;84519703;84527798;84527798;84529265;84534695;84534695;84548035;84548035;84582625;84582625	-;-;-;-;-;-;-;-;-;-;-;-;-;-;-;-;-	2986	420	chr3;chr3;chr3;chr3;chr3;chr3;chr3;chr3;chr3;chr3;chr3;chr3;chr3;chr3;chr3;chr3;chr3	84496093;84496093;84509808;84509808;84515633;84515633;84519482;84519482;84527686;84527686;84529170;84534587;84534587;84547934;84547934;84582414;84582414	84497891;84497891;84509982;84509982;84515790;84515790;84519703;84519703;84527798;84527798;84529265;84534695;84534695;84548035;84548035;84582625;84582625	-;-;-;-;-;-;-;-;-;-;-;-;-;-;-;-;-	2986	548	chr3;chr3;chr3;chr3;chr3;chr3;chr3;chr3;chr3;chr3;chr3;chr3;chr3;chr3;chr3;chr3;chr3	84496093;84496093;84509808;84509808;84515633;84515633;84519482;84519482;84527686;84527686;84529170;84534587;84534587;84547934;84547934;84582414;84582414	84497891;84497891;84509982;84509982;84515790;84515790;84519703;84519703;84527798;84527798;84529265;84534695;84534695;84548035;84548035;84582625;84582625	-;-;-;-;-;-;-;-;-;-;-;-;-;-;-;-;-	2986	565	chr3;chr3;chr3;chr3;chr3;chr3;chr3;chr3;chr3;chr3;chr3;chr3;chr3;chr3;chr3;chr3;chr3	84496093;84496093;84509808;84509808;84515633;84515633;84519482;84519482;84527686;84527686;84529170;84534587;84534587;84547934;84547934;84582414;84582414	84497891;84497891;84509982;84509982;84515790;84515790;84519703;84519703;84527798;84527798;84529265;84534695;84534695;84548035;84548035;84582625;84582625	-;-;-;-;-;-;-;-;-;-;-;-;-;-;-;-;-	2986	544	chr3;chr3;chr3;chr3;chr3;chr3;chr3;chr3;chr3;chr3;chr3;chr3;chr3;chr3;chr3;chr3;chr3	84496093;84496093;84509808;84509808;84515633;84515633;84519482;84519482;84527686;84527686;84529170;84534587;84534587;84547934;84547934;84582414;84582414	84497891;84497891;84509982;84509982;84515790;84515790;84519703;84519703;84527798;84527798;84529265;84534695;84534695;84548035;84548035;84582625;84582625	-;-;-;-;-;-;-;-;-;-;-;-;-;-;-;-;-	2986	525	chr3;chr3;chr3;chr3;chr3;chr3;chr3;chr3;chr3;chr3;chr3;chr3;chr3;chr3;chr3;chr3;chr3	84496093;84496093;84509808;84509808;84515633;84515633;84519482;84519482;84527686;84527686;84529170;84534587;84534587;84547934;84547934;84582414;84582414	84497891;84497891;84509982;84509982;84515790;84515790;84519703;84519703;84527798;84527798;84529265;84534695;84534695;84548035;84548035;84582625;84582625	-;-;-;-;-;-;-;-;-;-;-;-;-;-;-;-;-	2986	808	chr3;chr3;chr3;chr3;chr3;chr3;chr3;chr3;chr3;chr3;chr3;chr3;chr3;chr3;chr3;chr3;chr3	84496093;84496093;84509808;84509808;84515633;84515633;84519482;84519482;84527686;84527686;84529170;84534587;84534587;84547934;84547934;84582414;84582414	84497891;84497891;84509982;84509982;84515790;84515790;84519703;84519703;84527798;84527798;84529265;84534695;84534695;84548035;84548035;84582625;84582625	-;-;-;-;-;-;-;-;-;-;-;-;-;-;-;-;-	2986	803	chr3;chr3;chr3;chr3;chr3;chr3;chr3;chr3;chr3;chr3;chr3;chr3;chr3;chr3;chr3;chr3;chr3	84496093;84496093;84509808;84509808;84515633;84515633;84519482;84519482;84527686;84527686;84529170;84534587;84534587;84547934;84547934;84582414;84582414	84497891;84497891;84509982;84509982;84515790;84515790;84519703;84519703;84527798;84527798;84529265;84534695;84534695;84548035;84548035;84582625;84582625	-;-;-;-;-;-;-;-;-;-;-;-;-;-;-;-;-	2986	533	chr3;chr3;chr3;chr3;chr3;chr3;chr3;chr3;chr3;chr3;chr3;chr3;chr3;chr3;chr3;chr3;chr3	84496093;84496093;84509808;84509808;84515633;84515633;84519482;84519482;84527686;84527686;84529170;84534587;84534587;84547934;84547934;84582414;84582414	84497891;84497891;84509982;84509982;84515790;84515790;84519703;84519703;84527798;84527798;84529265;84534695;84534695;84548035;84548035;84582625;84582625	-;-;-;-;-;-;-;-;-;-;-;-;-;-;-;-;-	2986	616	chr3;chr3;chr3;chr3;chr3;chr3;chr3;chr3;chr3;chr3;chr3;chr3;chr3;chr3;chr3;chr3;chr3	84496093;84496093;84509808;84509808;84515633;84515633;84519482;84519482;84527686;84527686;84529170;84534587;84534587;84547934;84547934;84582414;84582414	84497891;84497891;84509982;84509982;84515790;84515790;84519703;84519703;84527798;84527798;84529265;84534695;84534695;84548035;84548035;84582625;84582625	-;-;-;-;-;-;-;-;-;-;-;-;-;-;-;-;-	2986	670	chr3;chr3;chr3;chr3;chr3;chr3;chr3;chr3;chr3;chr3;chr3;chr3;chr3;chr3;chr3;chr3;chr3	84496093;84496093;84509808;84509808;84515633;84515633;84519482;84519482;84527686;84527686;84529170;84534587;84534587;84547934;84547934;84582414;84582414	84497891;84497891;84509982;84509982;84515790;84515790;84519703;84519703;84527798;84527798;84529265;84534695;84534695;84548035;84548035;84582625;84582625	-;-;-;-;-;-;-;-;-;-;-;-;-;-;-;-;-	2986	648	chr3;chr3;chr3;chr3;chr3;chr3;chr3;chr3;chr3;chr3;chr3;chr3;chr3;chr3;chr3;chr3;chr3	84496093;84496093;84509808;84509808;84515633;84515633;84519482;84519482;84527686;84527686;84529170;84534587;84534587;84547934;84547934;84582414;84582414	84497891;84497891;84509982;84509982;84515790;84515790;84519703;84519703;84527798;84527798;84529265;84534695;84534695;84548035;84548035;84582625;84582625	-;-;-;-;-;-;-;-;-;-;-;-;-;-;-;-;-	2986	593	chr3;chr3;chr3;chr3;chr3;chr3;chr3;chr3;chr3;chr3;chr3;chr3;chr3;chr3;chr3;chr3;chr3	84496093;84496093;84509808;84509808;84515633;84515633;84519482;84519482;84527686;84527686;84529170;84534587;84534587;84547934;84547934;84582414;84582414	84497891;84497891;84509982;84509982;84515790;84515790;84519703;84519703;84527798;84527798;84529265;84534695;84534695;84548035;84548035;84582625;84582625	-;-;-;-;-;-;-;-;-;-;-;-;-;-;-;-;-	2986	735	chr3;chr3;chr3;chr3;chr3;chr3;chr3;chr3;chr3;chr3;chr3;chr3;chr3;chr3;chr3;chr3;chr3	84496093;84496093;84509808;84509808;84515633;84515633;84519482;84519482;84527686;84527686;84529170;84534587;84534587;84547934;84547934;84582414;84582414	84497891;84497891;84509982;84509982;84515790;84515790;84519703;84519703;84527798;84527798;84529265;84534695;84534695;84548035;84548035;84582625;84582625	-;-;-;-;-;-;-;-;-;-;-;-;-;-;-;-;-	2986	966	chr3;chr3;chr3;chr3;chr3;chr3;chr3;chr3;chr3;chr3;chr3;chr3;chr3;chr3;chr3;chr3;chr3	84496093;84496093;84509808;84509808;84515633;84515633;84519482;84519482;84527686;84527686;84529170;84534587;84534587;84547934;84547934;84582414;84582414	84497891;84497891;84509982;84509982;84515790;84515790;84519703;84519703;84527798;84527798;84529265;84534695;84534695;84548035;84548035;84582625;84582625	-;-;-;-;-;-;-;-;-;-;-;-;-;-;-;-;-	2986	714	chr3;chr3;chr3;chr3;chr3;chr3;chr3;chr3;chr3;chr3;chr3;chr3;chr3;chr3;chr3;chr3;chr3	84496093;84496093;84509808;84509808;84515633;84515633;84519482;84519482;84527686;84527686;84529170;84534587;84534587;84547934;84547934;84582414;84582414	84497891;84497891;84509982;84509982;84515790;84515790;84519703;84519703;84527798;84527798;84529265;84534695;84534695;84548035;84548035;84582625;84582625	-;-;-;-;-;-;-;-;-;-;-;-;-;-;-;-;-	2986	734	chr3;chr3;chr3;chr3;chr3;chr3;chr3;chr3;chr3;chr3;chr3;chr3;chr3;chr3;chr3;chr3;chr3	84496093;84496093;84509808;84509808;84515633;84515633;84519482;84519482;84527686;84527686;84529170;84534587;84534587;84547934;84547934;84582414;84582414	84497891;84497891;84509982;84509982;84515790;84515790;84519703;84519703;84527798;84527798;84529265;84534695;84534695;84548035;84548035;84582625;84582625	-;-;-;-;-;-;-;-;-;-;-;-;-;-;-;-;-	2986	847	chr3;chr3;chr3;chr3;chr3;chr3;chr3;chr3;chr3;chr3;chr3;chr3;chr3;chr3;chr3;chr3;chr3	84496093;84496093;84509808;84509808;84515633;84515633;84519482;84519482;84527686;84527686;84529170;84534587;84534587;84547934;84547934;84582414;84582414	84497891;84497891;84509982;84509982;84515790;84515790;84519703;84519703;84527798;84527798;84529265;84534695;84534695;84548035;84548035;84582625;84582625	-;-;-;-;-;-;-;-;-;-;-;-;-;-;-;-;-	2986	923
Snora26	chr5	74093530	74093650	+	121	0	chr5	74093530	74093650	+	121	0	chr5	74093530	74093650	+	121	0	chr5	74093530	74093650	+	121	0	chr5	74093530	74093650	+	121	0	chr5	74093530	74093650	+	121	0	chr5	74093530	74093650	+	121	0	chr5	74093530	74093650	+	121	0	chr5	74093530	74093650	+	121	0	chr5	74093530	74093650	+	121	0	chr5	74093530	74093650	+	121	0	chr5	74093530	74093650	+	121	0	chr5	74093530	74093650	+	121	0	chr5	74093530	74093650	+	121	0	chr5	74093530	74093650	+	121	0	chr5	74093530	74093650	+	121	0	chr5	74093530	74093650	+	121	0	chr5	74093530	74093650	+	121	0	chr5	74093530	74093650	+	121	0	chr5	74093530	74093650	+	121	0	chr5	74093530	74093650	+	121	0	chr5	74093530	74093650	+	121	0	chr5	74093530	74093650	+	121	0	chr5	74093530	74093650	+	121	0	chr5	74093530	74093650	+	121	0	chr5	74093530	74093650	+	121	0
Kdsr	chr1;chr1;chr1;chr1;chr1;chr1;chr1;chr1;chr1;chr1;chr1;chr1;chr1;chr1;chr1;chr1;chr1;chr1;chr1	106720410;106727629;106731202;106734547;106734547;106739331;106739331;106743669;106743669;106747488;106747488;106747771;106747771;106753212;106753212;106755444;106755444;106759544;106759544	106725021;106727730;106731340;106734630;106734630;106739414;106739414;106743860;106743860;106747583;106747583;106747836;106747836;106753268;106753268;106755533;106755533;106759742;106759742	-;-;-;-;-;-;-;-;-;-;-;-;-;-;-;-;-;-;-	5721	760	chr1;chr1;chr1;chr1;chr1;chr1;chr1;chr1;chr1;chr1;chr1;chr1;chr1;chr1;chr1;chr1;chr1;chr1;chr1	106720410;106727629;106731202;106734547;106734547;106739331;106739331;106743669;106743669;106747488;106747488;106747771;106747771;106753212;106753212;106755444;106755444;106759544;106759544	106725021;106727730;106731340;106734630;106734630;106739414;106739414;106743860;106743860;106747583;106747583;106747836;106747836;106753268;106753268;106755533;106755533;106759742;106759742	-;-;-;-;-;-;-;-;-;-;-;-;-;-;-;-;-;-;-	5721	645	chr1;chr1;chr1;chr1;chr1;chr1;chr1;chr1;chr1;chr1;chr1;chr1;chr1;chr1;chr1;chr1;chr1;chr1;chr1	106720410;106727629;106731202;106734547;106734547;106739331;106739331;106743669;106743669;106747488;106747488;106747771;106747771;106753212;106753212;106755444;106755444;106759544;106759544	106725021;106727730;106731340;106734630;106734630;106739414;106739414;106743860;106743860;106747583;106747583;106747836;106747836;106753268;106753268;106755533;106755533;106759742;106759742	-;-;-;-;-;-;-;-;-;-;-;-;-;-;-;-;-;-;-	5721	671	chr1;chr1;chr1;chr1;chr1;chr1;chr1;chr1;chr1;chr1;chr1;chr1;chr1;chr1;chr1;chr1;chr1;chr1;chr1	106720410;106727629;106731202;106734547;106734547;106739331;106739331;106743669;106743669;106747488;106747488;106747771;106747771;106753212;106753212;106755444;106755444;106759544;106759544	106725021;106727730;106731340;106734630;106734630;106739414;106739414;106743860;106743860;106747583;106747583;106747836;106747836;106753268;106753268;106755533;106755533;106759742;106759742	-;-;-;-;-;-;-;-;-;-;-;-;-;-;-;-;-;-;-	5721	730	chr1;chr1;chr1;chr1;chr1;chr1;chr1;chr1;chr1;chr1;chr1;chr1;chr1;chr1;chr1;chr1;chr1;chr1;chr1	106720410;106727629;106731202;106734547;106734547;106739331;106739331;106743669;106743669;106747488;106747488;106747771;106747771;106753212;106753212;106755444;106755444;106759544;106759544	106725021;106727730;106731340;106734630;106734630;106739414;106739414;106743860;106743860;106747583;106747583;106747836;106747836;106753268;106753268;106755533;106755533;106759742;106759742	-;-;-;-;-;-;-;-;-;-;-;-;-;-;-;-;-;-;-	5721	772	chr1;chr1;chr1;chr1;chr1;chr1;chr1;chr1;chr1;chr1;chr1;chr1;chr1;chr1;chr1;chr1;chr1;chr1;chr1	106720410;106727629;106731202;106734547;106734547;106739331;106739331;106743669;106743669;106747488;106747488;106747771;106747771;106753212;106753212;106755444;106755444;106759544;106759544	106725021;106727730;106731340;106734630;106734630;106739414;106739414;106743860;106743860;106747583;106747583;106747836;106747836;106753268;106753268;106755533;106755533;106759742;106759742	-;-;-;-;-;-;-;-;-;-;-;-;-;-;-;-;-;-;-	5721	763	chr1;chr1;chr1;chr1;chr1;chr1;chr1;chr1;chr1;chr1;chr1;chr1;chr1;chr1;chr1;chr1;chr1;chr1;chr1	106720410;106727629;106731202;106734547;106734547;106739331;106739331;106743669;106743669;106747488;106747488;106747771;106747771;106753212;106753212;106755444;106755444;106759544;106759544	106725021;106727730;106731340;106734630;106734630;106739414;106739414;106743860;106743860;106747583;106747583;106747836;106747836;106753268;106753268;106755533;106755533;106759742;106759742	-;-;-;-;-;-;-;-;-;-;-;-;-;-;-;-;-;-;-	5721	856	chr1;chr1;chr1;chr1;chr1;chr1;chr1;chr1;chr1;chr1;chr1;chr1;chr1;chr1;chr1;chr1;chr1;chr1;chr1	106720410;106727629;106731202;106734547;106734547;106739331;106739331;106743669;106743669;106747488;106747488;106747771;106747771;106753212;106753212;106755444;106755444;106759544;106759544	106725021;106727730;106731340;106734630;106734630;106739414;106739414;106743860;106743860;106747583;106747583;106747836;106747836;106753268;106753268;106755533;106755533;106759742;106759742	-;-;-;-;-;-;-;-;-;-;-;-;-;-;-;-;-;-;-	5721	703	chr1;chr1;chr1;chr1;chr1;chr1;chr1;chr1;chr1;chr1;chr1;chr1;chr1;chr1;chr1;chr1;chr1;chr1;chr1	106720410;106727629;106731202;106734547;106734547;106739331;106739331;106743669;106743669;106747488;106747488;106747771;106747771;106753212;106753212;106755444;106755444;106759544;106759544	106725021;106727730;106731340;106734630;106734630;106739414;106739414;106743860;106743860;106747583;106747583;106747836;106747836;106753268;106753268;106755533;106755533;106759742;106759742	-;-;-;-;-;-;-;-;-;-;-;-;-;-;-;-;-;-;-	5721	702	chr1;chr1;chr1;chr1;chr1;chr1;chr1;chr1;chr1;chr1;chr1;chr1;chr1;chr1;chr1;chr1;chr1;chr1;chr1	106720410;106727629;106731202;106734547;106734547;106739331;106739331;106743669;106743669;106747488;106747488;106747771;106747771;106753212;106753212;106755444;106755444;106759544;106759544	106725021;106727730;106731340;106734630;106734630;106739414;106739414;106743860;106743860;106747583;106747583;106747836;106747836;106753268;106753268;106755533;106755533;106759742;106759742	-;-;-;-;-;-;-;-;-;-;-;-;-;-;-;-;-;-;-	5721	728	chr1;chr1;chr1;chr1;chr1;chr1;chr1;chr1;chr1;chr1;chr1;chr1;chr1;chr1;chr1;chr1;chr1;chr1;chr1	106720410;106727629;106731202;106734547;106734547;106739331;106739331;106743669;106743669;106747488;106747488;106747771;106747771;106753212;106753212;106755444;106755444;106759544;106759544	106725021;106727730;106731340;106734630;106734630;106739414;106739414;106743860;106743860;106747583;106747583;106747836;106747836;106753268;106753268;106755533;106755533;106759742;106759742	-;-;-;-;-;-;-;-;-;-;-;-;-;-;-;-;-;-;-	5721	881	chr1;chr1;chr1;chr1;chr1;chr1;chr1;chr1;chr1;chr1;chr1;chr1;chr1;chr1;chr1;chr1;chr1;chr1;chr1	106720410;106727629;106731202;106734547;106734547;106739331;106739331;106743669;106743669;106747488;106747488;106747771;106747771;106753212;106753212;106755444;106755444;106759544;106759544	106725021;106727730;106731340;106734630;106734630;106739414;106739414;106743860;106743860;106747583;106747583;106747836;106747836;106753268;106753268;106755533;106755533;106759742;106759742	-;-;-;-;-;-;-;-;-;-;-;-;-;-;-;-;-;-;-	5721	771	chr1;chr1;chr1;chr1;chr1;chr1;chr1;chr1;chr1;chr1;chr1;chr1;chr1;chr1;chr1;chr1;chr1;chr1;chr1	106720410;106727629;106731202;106734547;106734547;106739331;106739331;106743669;106743669;106747488;106747488;106747771;106747771;106753212;106753212;106755444;106755444;106759544;106759544	106725021;106727730;106731340;106734630;106734630;106739414;106739414;106743860;106743860;106747583;106747583;106747836;106747836;106753268;106753268;106755533;106755533;106759742;106759742	-;-;-;-;-;-;-;-;-;-;-;-;-;-;-;-;-;-;-	5721	673	chr1;chr1;chr1;chr1;chr1;chr1;chr1;chr1;chr1;chr1;chr1;chr1;chr1;chr1;chr1;chr1;chr1;chr1;chr1	106720410;106727629;106731202;106734547;106734547;106739331;106739331;106743669;106743669;106747488;106747488;106747771;106747771;106753212;106753212;106755444;106755444;106759544;106759544	106725021;106727730;106731340;106734630;106734630;106739414;106739414;106743860;106743860;106747583;106747583;106747836;106747836;106753268;106753268;106755533;106755533;106759742;106759742	-;-;-;-;-;-;-;-;-;-;-;-;-;-;-;-;-;-;-	5721	999	chr1;chr1;chr1;chr1;chr1;chr1;chr1;chr1;chr1;chr1;chr1;chr1;chr1;chr1;chr1;chr1;chr1;chr1;chr1	106720410;106727629;106731202;106734547;106734547;106739331;106739331;106743669;106743669;106747488;106747488;106747771;106747771;106753212;106753212;106755444;106755444;106759544;106759544	106725021;106727730;106731340;106734630;106734630;106739414;106739414;106743860;106743860;106747583;106747583;106747836;106747836;106753268;106753268;106755533;106755533;106759742;106759742	-;-;-;-;-;-;-;-;-;-;-;-;-;-;-;-;-;-;-	5721	682	chr1;chr1;chr1;chr1;chr1;chr1;chr1;chr1;chr1;chr1;chr1;chr1;chr1;chr1;chr1;chr1;chr1;chr1;chr1	106720410;106727629;106731202;106734547;106734547;106739331;106739331;106743669;106743669;106747488;106747488;106747771;106747771;106753212;106753212;106755444;106755444;106759544;106759544	106725021;106727730;106731340;106734630;106734630;106739414;106739414;106743860;106743860;106747583;106747583;106747836;106747836;106753268;106753268;106755533;106755533;106759742;106759742	-;-;-;-;-;-;-;-;-;-;-;-;-;-;-;-;-;-;-	5721	577	chr1;chr1;chr1;chr1;chr1;chr1;chr1;chr1;chr1;chr1;chr1;chr1;chr1;chr1;chr1;chr1;chr1;chr1;chr1	106720410;106727629;106731202;106734547;106734547;106739331;106739331;106743669;106743669;106747488;106747488;106747771;106747771;106753212;106753212;106755444;106755444;106759544;106759544	106725021;106727730;106731340;106734630;106734630;106739414;106739414;106743860;106743860;106747583;106747583;106747836;106747836;106753268;106753268;106755533;106755533;106759742;106759742	-;-;-;-;-;-;-;-;-;-;-;-;-;-;-;-;-;-;-	5721	415	chr1;chr1;chr1;chr1;chr1;chr1;chr1;chr1;chr1;chr1;chr1;chr1;chr1;chr1;chr1;chr1;chr1;chr1;chr1	106720410;106727629;106731202;106734547;106734547;106739331;106739331;106743669;106743669;106747488;106747488;106747771;106747771;106753212;106753212;106755444;106755444;106759544;106759544	106725021;106727730;106731340;106734630;106734630;106739414;106739414;106743860;106743860;106747583;106747583;106747836;106747836;106753268;106753268;106755533;106755533;106759742;106759742	-;-;-;-;-;-;-;-;-;-;-;-;-;-;-;-;-;-;-	5721	381	chr1;chr1;chr1;chr1;chr1;chr1;chr1;chr1;chr1;chr1;chr1;chr1;chr1;chr1;chr1;chr1;chr1;chr1;chr1	106720410;106727629;106731202;106734547;106734547;106739331;106739331;106743669;106743669;106747488;106747488;106747771;106747771;106753212;106753212;106755444;106755444;106759544;106759544	106725021;106727730;106731340;106734630;106734630;106739414;106739414;106743860;106743860;106747583;106747583;106747836;106747836;106753268;106753268;106755533;106755533;106759742;106759742	-;-;-;-;-;-;-;-;-;-;-;-;-;-;-;-;-;-;-	5721	609	chr1;chr1;chr1;chr1;chr1;chr1;chr1;chr1;chr1;chr1;chr1;chr1;chr1;chr1;chr1;chr1;chr1;chr1;chr1	106720410;106727629;106731202;106734547;106734547;106739331;106739331;106743669;106743669;106747488;106747488;106747771;106747771;106753212;106753212;106755444;106755444;106759544;106759544	106725021;106727730;106731340;106734630;106734630;106739414;106739414;106743860;106743860;106747583;106747583;106747836;106747836;106753268;106753268;106755533;106755533;106759742;106759742	-;-;-;-;-;-;-;-;-;-;-;-;-;-;-;-;-;-;-	5721	532	chr1;chr1;chr1;chr1;chr1;chr1;chr1;chr1;chr1;chr1;chr1;chr1;chr1;chr1;chr1;chr1;chr1;chr1;chr1	106720410;106727629;106731202;106734547;106734547;106739331;106739331;106743669;106743669;106747488;106747488;106747771;106747771;106753212;106753212;106755444;106755444;106759544;106759544	106725021;106727730;106731340;106734630;106734630;106739414;106739414;106743860;106743860;106747583;106747583;106747836;106747836;106753268;106753268;106755533;106755533;106759742;106759742	-;-;-;-;-;-;-;-;-;-;-;-;-;-;-;-;-;-;-	5721	686	chr1;chr1;chr1;chr1;chr1;chr1;chr1;chr1;chr1;chr1;chr1;chr1;chr1;chr1;chr1;chr1;chr1;chr1;chr1	106720410;106727629;106731202;106734547;106734547;106739331;106739331;106743669;106743669;106747488;106747488;106747771;106747771;106753212;106753212;106755444;106755444;106759544;106759544	106725021;106727730;106731340;106734630;106734630;106739414;106739414;106743860;106743860;106747583;106747583;106747836;106747836;106753268;106753268;106755533;106755533;106759742;106759742	-;-;-;-;-;-;-;-;-;-;-;-;-;-;-;-;-;-;-	5721	750	chr1;chr1;chr1;chr1;chr1;chr1;chr1;chr1;chr1;chr1;chr1;chr1;chr1;chr1;chr1;chr1;chr1;chr1;chr1	106720410;106727629;106731202;106734547;106734547;106739331;106739331;106743669;106743669;106747488;106747488;106747771;106747771;106753212;106753212;106755444;106755444;106759544;106759544	106725021;106727730;106731340;106734630;106734630;106739414;106739414;106743860;106743860;106747583;106747583;106747836;106747836;106753268;106753268;106755533;106755533;106759742;106759742	-;-;-;-;-;-;-;-;-;-;-;-;-;-;-;-;-;-;-	5721	616	chr1;chr1;chr1;chr1;chr1;chr1;chr1;chr1;chr1;chr1;chr1;chr1;chr1;chr1;chr1;chr1;chr1;chr1;chr1	106720410;106727629;106731202;106734547;106734547;106739331;106739331;106743669;106743669;106747488;106747488;106747771;106747771;106753212;106753212;106755444;106755444;106759544;106759544	106725021;106727730;106731340;106734630;106734630;106739414;106739414;106743860;106743860;106747583;106747583;106747836;106747836;106753268;106753268;106755533;106755533;106759742;106759742	-;-;-;-;-;-;-;-;-;-;-;-;-;-;-;-;-;-;-	5721	683	chr1;chr1;chr1;chr1;chr1;chr1;chr1;chr1;chr1;chr1;chr1;chr1;chr1;chr1;chr1;chr1;chr1;chr1;chr1	106720410;106727629;106731202;106734547;106734547;106739331;106739331;106743669;106743669;106747488;106747488;106747771;106747771;106753212;106753212;106755444;106755444;106759544;106759544	106725021;106727730;106731340;106734630;106734630;106739414;106739414;106743860;106743860;106747583;106747583;106747836;106747836;106753268;106753268;106755533;106755533;106759742;106759742	-;-;-;-;-;-;-;-;-;-;-;-;-;-;-;-;-;-;-	5721	569	chr1;chr1;chr1;chr1;chr1;chr1;chr1;chr1;chr1;chr1;chr1;chr1;chr1;chr1;chr1;chr1;chr1;chr1;chr1	106720410;106727629;106731202;106734547;106734547;106739331;106739331;106743669;106743669;106747488;106747488;106747771;106747771;106753212;106753212;106755444;106755444;106759544;106759544	106725021;106727730;106731340;106734630;106734630;106739414;106739414;106743860;106743860;106747583;106747583;106747836;106747836;106753268;106753268;106755533;106755533;106759742;106759742	-;-;-;-;-;-;-;-;-;-;-;-;-;-;-;-;-;-;-	5721	641
Gm6902	chr7;chr7;chr7;chr7;chr7;chr7	20724512;20726897;22713598;22900685;23272788;23275173	20725854;20726967;22714940;22900755;23274130;23275243	-;-;-;-;-;-	4242	0	chr7;chr7;chr7;chr7;chr7;chr7	20724512;20726897;22713598;22900685;23272788;23275173	20725854;20726967;22714940;22900755;23274130;23275243	-;-;-;-;-;-	4242	0	chr7;chr7;chr7;chr7;chr7;chr7	20724512;20726897;22713598;22900685;23272788;23275173	20725854;20726967;22714940;22900755;23274130;23275243	-;-;-;-;-;-	4242	0	chr7;chr7;chr7;chr7;chr7;chr7	20724512;20726897;22713598;22900685;23272788;23275173	20725854;20726967;22714940;22900755;23274130;23275243	-;-;-;-;-;-	4242	1	chr7;chr7;chr7;chr7;chr7;chr7	20724512;20726897;22713598;22900685;23272788;23275173	20725854;20726967;22714940;22900755;23274130;23275243	-;-;-;-;-;-	4242	0	chr7;chr7;chr7;chr7;chr7;chr7	20724512;20726897;22713598;22900685;23272788;23275173	20725854;20726967;22714940;22900755;23274130;23275243	-;-;-;-;-;-	4242	1	chr7;chr7;chr7;chr7;chr7;chr7	20724512;20726897;22713598;22900685;23272788;23275173	20725854;20726967;22714940;22900755;23274130;23275243	-;-;-;-;-;-	4242	0	chr7;chr7;chr7;chr7;chr7;chr7	20724512;20726897;22713598;22900685;23272788;23275173	20725854;20726967;22714940;22900755;23274130;23275243	-;-;-;-;-;-	4242	0	chr7;chr7;chr7;chr7;chr7;chr7	20724512;20726897;22713598;22900685;23272788;23275173	20725854;20726967;22714940;22900755;23274130;23275243	-;-;-;-;-;-	4242	0	chr7;chr7;chr7;chr7;chr7;chr7	20724512;20726897;22713598;22900685;23272788;23275173	20725854;20726967;22714940;22900755;23274130;23275243	-;-;-;-;-;-	4242	0	chr7;chr7;chr7;chr7;chr7;chr7	20724512;20726897;22713598;22900685;23272788;23275173	20725854;20726967;22714940;22900755;23274130;23275243	-;-;-;-;-;-	4242	0	chr7;chr7;chr7;chr7;chr7;chr7	20724512;20726897;22713598;22900685;23272788;23275173	20725854;20726967;22714940;22900755;23274130;23275243	-;-;-;-;-;-	4242	0	chr7;chr7;chr7;chr7;chr7;chr7	20724512;20726897;22713598;22900685;23272788;23275173	20725854;20726967;22714940;22900755;23274130;23275243	-;-;-;-;-;-	4242	1	chr7;chr7;chr7;chr7;chr7;chr7	20724512;20726897;22713598;22900685;23272788;23275173	20725854;20726967;22714940;22900755;23274130;23275243	-;-;-;-;-;-	4242	1	chr7;chr7;chr7;chr7;chr7;chr7	20724512;20726897;22713598;22900685;23272788;23275173	20725854;20726967;22714940;22900755;23274130;23275243	-;-;-;-;-;-	4242	0	chr7;chr7;chr7;chr7;chr7;chr7	20724512;20726897;22713598;22900685;23272788;23275173	20725854;20726967;22714940;22900755;23274130;23275243	-;-;-;-;-;-	4242	0	chr7;chr7;chr7;chr7;chr7;chr7	20724512;20726897;22713598;22900685;23272788;23275173	20725854;20726967;22714940;22900755;23274130;23275243	-;-;-;-;-;-	4242	0	chr7;chr7;chr7;chr7;chr7;chr7	20724512;20726897;22713598;22900685;23272788;23275173	20725854;20726967;22714940;22900755;23274130;23275243	-;-;-;-;-;-	4242	0	chr7;chr7;chr7;chr7;chr7;chr7	20724512;20726897;22713598;22900685;23272788;23275173	20725854;20726967;22714940;22900755;23274130;23275243	-;-;-;-;-;-	4242	0	chr7;chr7;chr7;chr7;chr7;chr7	20724512;20726897;22713598;22900685;23272788;23275173	20725854;20726967;22714940;22900755;23274130;23275243	-;-;-;-;-;-	4242	0	chr7;chr7;chr7;chr7;chr7;chr7	20724512;20726897;22713598;22900685;23272788;23275173	20725854;20726967;22714940;22900755;23274130;23275243	-;-;-;-;-;-	4242	0	chr7;chr7;chr7;chr7;chr7;chr7	20724512;20726897;22713598;22900685;23272788;23275173	20725854;20726967;22714940;22900755;23274130;23275243	-;-;-;-;-;-	4242	0	chr7;chr7;chr7;chr7;chr7;chr7	20724512;20726897;22713598;22900685;23272788;23275173	20725854;20726967;22714940;22900755;23274130;23275243	-;-;-;-;-;-	4242	0	chr7;chr7;chr7;chr7;chr7;chr7	20724512;20726897;22713598;22900685;23272788;23275173	20725854;20726967;22714940;22900755;23274130;23275243	-;-;-;-;-;-	4242	0	chr7;chr7;chr7;chr7;chr7;chr7	20724512;20726897;22713598;22900685;23272788;23275173	20725854;20726967;22714940;22900755;23274130;23275243	-;-;-;-;-;-	4242	0	chr7;chr7;chr7;chr7;chr7;chr7	20724512;20726897;22713598;22900685;23272788;23275173	20725854;20726967;22714940;22900755;23274130;23275243	-;-;-;-;-;-	4242	0
Gm5084	chr13;chr13;chr13;chr13	60205471;60208664;60211785;60215280	60206411;60209224;60213147;60216018	+;+;+;+	3604	0	chr13;chr13;chr13;chr13	60205471;60208664;60211785;60215280	60206411;60209224;60213147;60216018	+;+;+;+	3604	0	chr13;chr13;chr13;chr13	60205471;60208664;60211785;60215280	60206411;60209224;60213147;60216018	+;+;+;+	3604	0	chr13;chr13;chr13;chr13	60205471;60208664;60211785;60215280	60206411;60209224;60213147;60216018	+;+;+;+	3604	0	chr13;chr13;chr13;chr13	60205471;60208664;60211785;60215280	60206411;60209224;60213147;60216018	+;+;+;+	3604	0	chr13;chr13;chr13;chr13	60205471;60208664;60211785;60215280	60206411;60209224;60213147;60216018	+;+;+;+	3604	0	chr13;chr13;chr13;chr13	60205471;60208664;60211785;60215280	60206411;60209224;60213147;60216018	+;+;+;+	3604	0	chr13;chr13;chr13;chr13	60205471;60208664;60211785;60215280	60206411;60209224;60213147;60216018	+;+;+;+	3604	0	chr13;chr13;chr13;chr13	60205471;60208664;60211785;60215280	60206411;60209224;60213147;60216018	+;+;+;+	3604	0	chr13;chr13;chr13;chr13	60205471;60208664;60211785;60215280	60206411;60209224;60213147;60216018	+;+;+;+	3604	0	chr13;chr13;chr13;chr13	60205471;60208664;60211785;60215280	60206411;60209224;60213147;60216018	+;+;+;+	3604	0	chr13;chr13;chr13;chr13	60205471;60208664;60211785;60215280	60206411;60209224;60213147;60216018	+;+;+;+	3604	0	chr13;chr13;chr13;chr13	60205471;60208664;60211785;60215280	60206411;60209224;60213147;60216018	+;+;+;+	3604	0	chr13;chr13;chr13;chr13	60205471;60208664;60211785;60215280	60206411;60209224;60213147;60216018	+;+;+;+	3604	0	chr13;chr13;chr13;chr13	60205471;60208664;60211785;60215280	60206411;60209224;60213147;60216018	+;+;+;+	3604	1	chr13;chr13;chr13;chr13	60205471;60208664;60211785;60215280	60206411;60209224;60213147;60216018	+;+;+;+	3604	0	chr13;chr13;chr13;chr13	60205471;60208664;60211785;60215280	60206411;60209224;60213147;60216018	+;+;+;+	3604	3	chr13;chr13;chr13;chr13	60205471;60208664;60211785;60215280	60206411;60209224;60213147;60216018	+;+;+;+	3604	3	chr13;chr13;chr13;chr13	60205471;60208664;60211785;60215280	60206411;60209224;60213147;60216018	+;+;+;+	3604	1	chr13;chr13;chr13;chr13	60205471;60208664;60211785;60215280	60206411;60209224;60213147;60216018	+;+;+;+	3604	10	chr13;chr13;chr13;chr13	60205471;60208664;60211785;60215280	60206411;60209224;60213147;60216018	+;+;+;+	3604	1	chr13;chr13;chr13;chr13	60205471;60208664;60211785;60215280	60206411;60209224;60213147;60216018	+;+;+;+	3604	1	chr13;chr13;chr13;chr13	60205471;60208664;60211785;60215280	60206411;60209224;60213147;60216018	+;+;+;+	3604	0	chr13;chr13;chr13;chr13	60205471;60208664;60211785;60215280	60206411;60209224;60213147;60216018	+;+;+;+	3604	3	chr13;chr13;chr13;chr13	60205471;60208664;60211785;60215280	60206411;60209224;60213147;60216018	+;+;+;+	3604	2	chr13;chr13;chr13;chr13	60205471;60208664;60211785;60215280	60206411;60209224;60213147;60216018	+;+;+;+	3604	1
1700056E22Rik	chr1	184033032	184033998	-	967	6	chr1	184033032	184033998	-	967	6	chr1	184033032	184033998	-	967	6	chr1	184033032	184033998	-	967	2	chr1	184033032	184033998	-	967	3	chr1	184033032	184033998	-	967	5	chr1	184033032	184033998	-	967	4	chr1	184033032	184033998	-	967	4	chr1	184033032	184033998	-	967	2	chr1	184033032	184033998	-	967	2	chr1	184033032	184033998	-	967	5	chr1	184033032	184033998	-	967	5	chr1	184033032	184033998	-	967	9	chr1	184033032	184033998	-	967	9	chr1	184033032	184033998	-	967	31	chr1	184033032	184033998	-	967	21	chr1	184033032	184033998	-	967	32	chr1	184033032	184033998	-	967	32	chr1	184033032	184033998	-	967	24	chr1	184033032	184033998	-	967	24	chr1	184033032	184033998	-	967	28	chr1	184033032	184033998	-	967	24	chr1	184033032	184033998	-	967	30	chr1	184033032	184033998	-	967	34	chr1	184033032	184033998	-	967	39	chr1	184033032	184033998	-	967	34
Itpripl1	chr2;chr2;chr2;chr2;chr2;chr2;chr2	127138769;127138769;127138769;127141974;127142524;127143215;127143215	127141726;127142214;127142214;127142214;127142590;127143457;127143457	-;-;-;-;-;-;-	3756	278	chr2;chr2;chr2;chr2;chr2;chr2;chr2	127138769;127138769;127138769;127141974;127142524;127143215;127143215	127141726;127142214;127142214;127142214;127142590;127143457;127143457	-;-;-;-;-;-;-	3756	280	chr2;chr2;chr2;chr2;chr2;chr2;chr2	127138769;127138769;127138769;127141974;127142524;127143215;127143215	127141726;127142214;127142214;127142214;127142590;127143457;127143457	-;-;-;-;-;-;-	3756	288	chr2;chr2;chr2;chr2;chr2;chr2;chr2	127138769;127138769;127138769;127141974;127142524;127143215;127143215	127141726;127142214;127142214;127142214;127142590;127143457;127143457	-;-;-;-;-;-;-	3756	294	chr2;chr2;chr2;chr2;chr2;chr2;chr2	127138769;127138769;127138769;127141974;127142524;127143215;127143215	127141726;127142214;127142214;127142214;127142590;127143457;127143457	-;-;-;-;-;-;-	3756	208	chr2;chr2;chr2;chr2;chr2;chr2;chr2	127138769;127138769;127138769;127141974;127142524;127143215;127143215	127141726;127142214;127142214;127142214;127142590;127143457;127143457	-;-;-;-;-;-;-	3756	227	chr2;chr2;chr2;chr2;chr2;chr2;chr2	127138769;127138769;127138769;127141974;127142524;127143215;127143215	127141726;127142214;127142214;127142214;127142590;127143457;127143457	-;-;-;-;-;-;-	3756	220	chr2;chr2;chr2;chr2;chr2;chr2;chr2	127138769;127138769;127138769;127141974;127142524;127143215;127143215	127141726;127142214;127142214;127142214;127142590;127143457;127143457	-;-;-;-;-;-;-	3756	226	chr2;chr2;chr2;chr2;chr2;chr2;chr2	127138769;127138769;127138769;127141974;127142524;127143215;127143215	127141726;127142214;127142214;127142214;127142590;127143457;127143457	-;-;-;-;-;-;-	3756	216	chr2;chr2;chr2;chr2;chr2;chr2;chr2	127138769;127138769;127138769;127141974;127142524;127143215;127143215	127141726;127142214;127142214;127142214;127142590;127143457;127143457	-;-;-;-;-;-;-	3756	281	chr2;chr2;chr2;chr2;chr2;chr2;chr2	127138769;127138769;127138769;127141974;127142524;127143215;127143215	127141726;127142214;127142214;127142214;127142590;127143457;127143457	-;-;-;-;-;-;-	3756	276	chr2;chr2;chr2;chr2;chr2;chr2;chr2	127138769;127138769;127138769;127141974;127142524;127143215;127143215	127141726;127142214;127142214;127142214;127142590;127143457;127143457	-;-;-;-;-;-;-	3756	257	chr2;chr2;chr2;chr2;chr2;chr2;chr2	127138769;127138769;127138769;127141974;127142524;127143215;127143215	127141726;127142214;127142214;127142214;127142590;127143457;127143457	-;-;-;-;-;-;-	3756	208	chr2;chr2;chr2;chr2;chr2;chr2;chr2	127138769;127138769;127138769;127141974;127142524;127143215;127143215	127141726;127142214;127142214;127142214;127142590;127143457;127143457	-;-;-;-;-;-;-	3756	342	chr2;chr2;chr2;chr2;chr2;chr2;chr2	127138769;127138769;127138769;127141974;127142524;127143215;127143215	127141726;127142214;127142214;127142214;127142590;127143457;127143457	-;-;-;-;-;-;-	3756	276	chr2;chr2;chr2;chr2;chr2;chr2;chr2	127138769;127138769;127138769;127141974;127142524;127143215;127143215	127141726;127142214;127142214;127142214;127142590;127143457;127143457	-;-;-;-;-;-;-	3756	203	chr2;chr2;chr2;chr2;chr2;chr2;chr2	127138769;127138769;127138769;127141974;127142524;127143215;127143215	127141726;127142214;127142214;127142214;127142590;127143457;127143457	-;-;-;-;-;-;-	3756	274	chr2;chr2;chr2;chr2;chr2;chr2;chr2	127138769;127138769;127138769;127141974;127142524;127143215;127143215	127141726;127142214;127142214;127142214;127142590;127143457;127143457	-;-;-;-;-;-;-	3756	213	chr2;chr2;chr2;chr2;chr2;chr2;chr2	127138769;127138769;127138769;127141974;127142524;127143215;127143215	127141726;127142214;127142214;127142214;127142590;127143457;127143457	-;-;-;-;-;-;-	3756	277	chr2;chr2;chr2;chr2;chr2;chr2;chr2	127138769;127138769;127138769;127141974;127142524;127143215;127143215	127141726;127142214;127142214;127142214;127142590;127143457;127143457	-;-;-;-;-;-;-	3756	220	chr2;chr2;chr2;chr2;chr2;chr2;chr2	127138769;127138769;127138769;127141974;127142524;127143215;127143215	127141726;127142214;127142214;127142214;127142590;127143457;127143457	-;-;-;-;-;-;-	3756	315	chr2;chr2;chr2;chr2;chr2;chr2;chr2	127138769;127138769;127138769;127141974;127142524;127143215;127143215	127141726;127142214;127142214;127142214;127142590;127143457;127143457	-;-;-;-;-;-;-	3756	332	chr2;chr2;chr2;chr2;chr2;chr2;chr2	127138769;127138769;127138769;127141974;127142524;127143215;127143215	127141726;127142214;127142214;127142214;127142590;127143457;127143457	-;-;-;-;-;-;-	3756	231	chr2;chr2;chr2;chr2;chr2;chr2;chr2	127138769;127138769;127138769;127141974;127142524;127143215;127143215	127141726;127142214;127142214;127142214;127142590;127143457;127143457	-;-;-;-;-;-;-	3756	218	chr2;chr2;chr2;chr2;chr2;chr2;chr2	127138769;127138769;127138769;127141974;127142524;127143215;127143215	127141726;127142214;127142214;127142214;127142590;127143457;127143457	-;-;-;-;-;-;-	3756	234	chr2;chr2;chr2;chr2;chr2;chr2;chr2	127138769;127138769;127138769;127141974;127142524;127143215;127143215	127141726;127142214;127142214;127142214;127142590;127143457;127143457	-;-;-;-;-;-;-	3756	267
Tmem200b	chr4	131921771	131923140	+	1370	10	chr4	131921771	131923140	+	1370	11	chr4	131921771	131923140	+	1370	7	chr4	131921771	131923140	+	1370	6	chr4	131921771	131923140	+	1370	6	chr4	131921771	131923140	+	1370	8	chr4	131921771	131923140	+	1370	6	chr4	131921771	131923140	+	1370	14	chr4	131921771	131923140	+	1370	7	chr4	131921771	131923140	+	1370	1	chr4	131921771	131923140	+	1370	8	chr4	131921771	131923140	+	1370	3	chr4	131921771	131923140	+	1370	11	chr4	131921771	131923140	+	1370	8	chr4	131921771	131923140	+	1370	325	chr4	131921771	131923140	+	1370	217	chr4	131921771	131923140	+	1370	182	chr4	131921771	131923140	+	1370	190	chr4	131921771	131923140	+	1370	344	chr4	131921771	131923140	+	1370	313	chr4	131921771	131923140	+	1370	266	chr4	131921771	131923140	+	1370	292	chr4	131921771	131923140	+	1370	137	chr4	131921771	131923140	+	1370	171	chr4	131921771	131923140	+	1370	139	chr4	131921771	131923140	+	1370	167
Cldn34d	chrX;chrX	76582610;76602785	76583472;76602924	-;-	1003	0	chrX;chrX	76582610;76602785	76583472;76602924	-;-	1003	0	chrX;chrX	76582610;76602785	76583472;76602924	-;-	1003	0	chrX;chrX	76582610;76602785	76583472;76602924	-;-	1003	0	chrX;chrX	76582610;76602785	76583472;76602924	-;-	1003	0	chrX;chrX	76582610;76602785	76583472;76602924	-;-	1003	0	chrX;chrX	76582610;76602785	76583472;76602924	-;-	1003	0	chrX;chrX	76582610;76602785	76583472;76602924	-;-	1003	0	chrX;chrX	76582610;76602785	76583472;76602924	-;-	1003	0	chrX;chrX	76582610;76602785	76583472;76602924	-;-	1003	0	chrX;chrX	76582610;76602785	76583472;76602924	-;-	1003	0	chrX;chrX	76582610;76602785	76583472;76602924	-;-	1003	0	chrX;chrX	76582610;76602785	76583472;76602924	-;-	1003	0	chrX;chrX	76582610;76602785	76583472;76602924	-;-	1003	0	chrX;chrX	76582610;76602785	76583472;76602924	-;-	1003	0	chrX;chrX	76582610;76602785	76583472;76602924	-;-	1003	0	chrX;chrX	76582610;76602785	76583472;76602924	-;-	1003	0	chrX;chrX	76582610;76602785	76583472;76602924	-;-	1003	0	chrX;chrX	76582610;76602785	76583472;76602924	-;-	1003	1	chrX;chrX	76582610;76602785	76583472;76602924	-;-	1003	2	chrX;chrX	76582610;76602785	76583472;76602924	-;-	1003	0	chrX;chrX	76582610;76602785	76583472;76602924	-;-	1003	0	chrX;chrX	76582610;76602785	76583472;76602924	-;-	1003	0	chrX;chrX	76582610;76602785	76583472;76602924	-;-	1003	0	chrX;chrX	76582610;76602785	76583472;76602924	-;-	1003	0	chrX;chrX	76582610;76602785	76583472;76602924	-;-	1003	0
