## Supplementary material for "A Scaffolding Element Rewires Local 3D Chromatin Architecture During Differentiation": 8 Supplementary Tables: Supplementary Table 2.xlsx (part 222 of 413)

### Sheet: Subread_counts_RefSeq_UCSC_GTF (continued)
Geneid	ESC wt R1						ESC wt R2						ESC ∆prom R1						ESC ∆prom R2						ESC polyA R1						ESC polyA R2						ESC ∆A R1						ESC ∆A R2						ESC ∆B R1						ESC ∆B R2						ESC ∆AB R1						ESC ∆AB R2						ESC Pax6+ R1						ESC Pax6+ R2						NPC wt R1						NPC wt R2						NPC ∆prom R1						NPC ∆prom R2						NPC polyA R1						NPC polyA R2						NPC ∆A R1						NPC ∆A R2						NPC ∆B R1						NPC ∆B R2						NPC ∆AB R1						NPC ∆AB R1
Lysmd2	chr9;chr9;chr9	75625732;75635386;75637212	75626037;75635717;75637773	+;+;+	1200	135	chr9;chr9;chr9	75625732;75635386;75637212	75626037;75635717;75637773	+;+;+	1200	105	chr9;chr9;chr9	75625732;75635386;75637212	75626037;75635717;75637773	+;+;+	1200	167	chr9;chr9;chr9	75625732;75635386;75637212	75626037;75635717;75637773	+;+;+	1200	157	chr9;chr9;chr9	75625732;75635386;75637212	75626037;75635717;75637773	+;+;+	1200	147	chr9;chr9;chr9	75625732;75635386;75637212	75626037;75635717;75637773	+;+;+	1200	142	chr9;chr9;chr9	75625732;75635386;75637212	75626037;75635717;75637773	+;+;+	1200	102	chr9;chr9;chr9	75625732;75635386;75637212	75626037;75635717;75637773	+;+;+	1200	107	chr9;chr9;chr9	75625732;75635386;75637212	75626037;75635717;75637773	+;+;+	1200	113	chr9;chr9;chr9	75625732;75635386;75637212	75626037;75635717;75637773	+;+;+	1200	144	chr9;chr9;chr9	75625732;75635386;75637212	75626037;75635717;75637773	+;+;+	1200	134	chr9;chr9;chr9	75625732;75635386;75637212	75626037;75635717;75637773	+;+;+	1200	92	chr9;chr9;chr9	75625732;75635386;75637212	75626037;75635717;75637773	+;+;+	1200	164	chr9;chr9;chr9	75625732;75635386;75637212	75626037;75635717;75637773	+;+;+	1200	251	chr9;chr9;chr9	75625732;75635386;75637212	75626037;75635717;75637773	+;+;+	1200	100	chr9;chr9;chr9	75625732;75635386;75637212	75626037;75635717;75637773	+;+;+	1200	70	chr9;chr9;chr9	75625732;75635386;75637212	75626037;75635717;75637773	+;+;+	1200	61	chr9;chr9;chr9	75625732;75635386;75637212	75626037;75635717;75637773	+;+;+	1200	84	chr9;chr9;chr9	75625732;75635386;75637212	75626037;75635717;75637773	+;+;+	1200	77	chr9;chr9;chr9	75625732;75635386;75637212	75626037;75635717;75637773	+;+;+	1200	79	chr9;chr9;chr9	75625732;75635386;75637212	75626037;75635717;75637773	+;+;+	1200	106	chr9;chr9;chr9	75625732;75635386;75637212	75626037;75635717;75637773	+;+;+	1200	93	chr9;chr9;chr9	75625732;75635386;75637212	75626037;75635717;75637773	+;+;+	1200	67	chr9;chr9;chr9	75625732;75635386;75637212	75626037;75635717;75637773	+;+;+	1200	57	chr9;chr9;chr9	75625732;75635386;75637212	75626037;75635717;75637773	+;+;+	1200	78	chr9;chr9;chr9	75625732;75635386;75637212	75626037;75635717;75637773	+;+;+	1200	81
Glmp	chr3;chr3;chr3;chr3;chr3;chr3	88325023;88325677;88326115;88326411;88327857;88328203	88325201;88325931;88326312;88326629;88328113;88328631	+;+;+;+;+;+	1537	998	chr3;chr3;chr3;chr3;chr3;chr3	88325023;88325677;88326115;88326411;88327857;88328203	88325201;88325931;88326312;88326629;88328113;88328631	+;+;+;+;+;+	1537	910	chr3;chr3;chr3;chr3;chr3;chr3	88325023;88325677;88326115;88326411;88327857;88328203	88325201;88325931;88326312;88326629;88328113;88328631	+;+;+;+;+;+	1537	1207	chr3;chr3;chr3;chr3;chr3;chr3	88325023;88325677;88326115;88326411;88327857;88328203	88325201;88325931;88326312;88326629;88328113;88328631	+;+;+;+;+;+	1537	1087	chr3;chr3;chr3;chr3;chr3;chr3	88325023;88325677;88326115;88326411;88327857;88328203	88325201;88325931;88326312;88326629;88328113;88328631	+;+;+;+;+;+	1537	1159	chr3;chr3;chr3;chr3;chr3;chr3	88325023;88325677;88326115;88326411;88327857;88328203	88325201;88325931;88326312;88326629;88328113;88328631	+;+;+;+;+;+	1537	1295	chr3;chr3;chr3;chr3;chr3;chr3	88325023;88325677;88326115;88326411;88327857;88328203	88325201;88325931;88326312;88326629;88328113;88328631	+;+;+;+;+;+	1537	1337	chr3;chr3;chr3;chr3;chr3;chr3	88325023;88325677;88326115;88326411;88327857;88328203	88325201;88325931;88326312;88326629;88328113;88328631	+;+;+;+;+;+	1537	1182	chr3;chr3;chr3;chr3;chr3;chr3	88325023;88325677;88326115;88326411;88327857;88328203	88325201;88325931;88326312;88326629;88328113;88328631	+;+;+;+;+;+	1537	1045	chr3;chr3;chr3;chr3;chr3;chr3	88325023;88325677;88326115;88326411;88327857;88328203	88325201;88325931;88326312;88326629;88328113;88328631	+;+;+;+;+;+	1537	1059	chr3;chr3;chr3;chr3;chr3;chr3	88325023;88325677;88326115;88326411;88327857;88328203	88325201;88325931;88326312;88326629;88328113;88328631	+;+;+;+;+;+	1537	1233	chr3;chr3;chr3;chr3;chr3;chr3	88325023;88325677;88326115;88326411;88327857;88328203	88325201;88325931;88326312;88326629;88328113;88328631	+;+;+;+;+;+	1537	1261	chr3;chr3;chr3;chr3;chr3;chr3	88325023;88325677;88326115;88326411;88327857;88328203	88325201;88325931;88326312;88326629;88328113;88328631	+;+;+;+;+;+	1537	1000	chr3;chr3;chr3;chr3;chr3;chr3	88325023;88325677;88326115;88326411;88327857;88328203	88325201;88325931;88326312;88326629;88328113;88328631	+;+;+;+;+;+	1537	1500	chr3;chr3;chr3;chr3;chr3;chr3	88325023;88325677;88326115;88326411;88327857;88328203	88325201;88325931;88326312;88326629;88328113;88328631	+;+;+;+;+;+	1537	1086	chr3;chr3;chr3;chr3;chr3;chr3	88325023;88325677;88326115;88326411;88327857;88328203	88325201;88325931;88326312;88326629;88328113;88328631	+;+;+;+;+;+	1537	758	chr3;chr3;chr3;chr3;chr3;chr3	88325023;88325677;88326115;88326411;88327857;88328203	88325201;88325931;88326312;88326629;88328113;88328631	+;+;+;+;+;+	1537	816	chr3;chr3;chr3;chr3;chr3;chr3	88325023;88325677;88326115;88326411;88327857;88328203	88325201;88325931;88326312;88326629;88328113;88328631	+;+;+;+;+;+	1537	811	chr3;chr3;chr3;chr3;chr3;chr3	88325023;88325677;88326115;88326411;88327857;88328203	88325201;88325931;88326312;88326629;88328113;88328631	+;+;+;+;+;+	1537	747	chr3;chr3;chr3;chr3;chr3;chr3	88325023;88325677;88326115;88326411;88327857;88328203	88325201;88325931;88326312;88326629;88328113;88328631	+;+;+;+;+;+	1537	597	chr3;chr3;chr3;chr3;chr3;chr3	88325023;88325677;88326115;88326411;88327857;88328203	88325201;88325931;88326312;88326629;88328113;88328631	+;+;+;+;+;+	1537	1134	chr3;chr3;chr3;chr3;chr3;chr3	88325023;88325677;88326115;88326411;88327857;88328203	88325201;88325931;88326312;88326629;88328113;88328631	+;+;+;+;+;+	1537	999	chr3;chr3;chr3;chr3;chr3;chr3	88325023;88325677;88326115;88326411;88327857;88328203	88325201;88325931;88326312;88326629;88328113;88328631	+;+;+;+;+;+	1537	1407	chr3;chr3;chr3;chr3;chr3;chr3	88325023;88325677;88326115;88326411;88327857;88328203	88325201;88325931;88326312;88326629;88328113;88328631	+;+;+;+;+;+	1537	1520	chr3;chr3;chr3;chr3;chr3;chr3	88325023;88325677;88326115;88326411;88327857;88328203	88325201;88325931;88326312;88326629;88328113;88328631	+;+;+;+;+;+	1537	1727	chr3;chr3;chr3;chr3;chr3;chr3	88325023;88325677;88326115;88326411;88327857;88328203	88325201;88325931;88326312;88326629;88328113;88328631	+;+;+;+;+;+	1537	1946
Rec8	chr14;chr14;chr14;chr14;chr14;chr14;chr14;chr14;chr14;chr14;chr14;chr14;chr14;chr14;chr14;chr14;chr14;chr14;chr14;chr14;chr14;chr14;chr14;chr14;chr14;chr14;chr14;chr14;chr14;chr14;chr14;chr14;chr14;chr14;chr14;chr14;chr14;chr14;chr14;chr14;chr14;chr14;chr14;chr14;chr14;chr14;chr14;chr14;chr14;chr14;chr14;chr14;chr14;chr14;chr14;chr14;chr14;chr14	55618166;55618166;55618166;55618546;55618546;55618546;55618742;55618742;55618742;55618898;55618898;55619121;55619121;55619121;55619580;55619580;55619580;55621235;55621235;55622215;55622215;55622215;55622427;55622427;55622427;55622645;55622645;55622645;55622794;55622794;55622794;55623164;55623164;55623164;55623497;55623497;55623497;55623921;55623921;55623921;55624076;55624076;55624076;55624349;55624349;55624349;55624723;55624723;55624723;55624885;55624885;55624885;55625073;55625073;55625073;55625276;55625276;55625276	55618353;55618353;55618353;55618658;55618658;55618658;55618810;55618810;55618810;55619040;55619040;55619196;55619196;55619196;55619700;55619700;55619700;55621319;55621319;55622294;55622294;55622294;55622562;55622562;55622562;55622717;55622717;55622717;55622885;55622885;55622885;55623213;55623213;55623213;55623634;55623634;55623634;55623987;55623987;55623987;55624242;55624242;55624242;55624397;55624397;55624397;55624786;55624786;55624786;55625001;55625001;55625001;55625179;55625179;55625179;55625395;55625395;55625395	+;+;+;+;+;+;+;+;+;+;+;+;+;+;+;+;+;+;+;+;+;+;+;+;+;+;+;+;+;+;+;+;+;+;+;+;+;+;+;+;+;+;+;+;+;+;+;+;+;+;+;+;+;+;+;+;+;+	2055	109	chr14;chr14;chr14;chr14;chr14;chr14;chr14;chr14;chr14;chr14;chr14;chr14;chr14;chr14;chr14;chr14;chr14;chr14;chr14;chr14;chr14;chr14;chr14;chr14;chr14;chr14;chr14;chr14;chr14;chr14;chr14;chr14;chr14;chr14;chr14;chr14;chr14;chr14;chr14;chr14;chr14;chr14;chr14;chr14;chr14;chr14;chr14;chr14;chr14;chr14;chr14;chr14;chr14;chr14;chr14;chr14;chr14;chr14	55618166;55618166;55618166;55618546;55618546;55618546;55618742;55618742;55618742;55618898;55618898;55619121;55619121;55619121;55619580;55619580;55619580;55621235;55621235;55622215;55622215;55622215;55622427;55622427;55622427;55622645;55622645;55622645;55622794;55622794;55622794;55623164;55623164;55623164;55623497;55623497;55623497;55623921;55623921;55623921;55624076;55624076;55624076;55624349;55624349;55624349;55624723;55624723;55624723;55624885;55624885;55624885;55625073;55625073;55625073;55625276;55625276;55625276	55618353;55618353;55618353;55618658;55618658;55618658;55618810;55618810;55618810;55619040;55619040;55619196;55619196;55619196;55619700;55619700;55619700;55621319;55621319;55622294;55622294;55622294;55622562;55622562;55622562;55622717;55622717;55622717;55622885;55622885;55622885;55623213;55623213;55623213;55623634;55623634;55623634;55623987;55623987;55623987;55624242;55624242;55624242;55624397;55624397;55624397;55624786;55624786;55624786;55625001;55625001;55625001;55625179;55625179;55625179;55625395;55625395;55625395	+;+;+;+;+;+;+;+;+;+;+;+;+;+;+;+;+;+;+;+;+;+;+;+;+;+;+;+;+;+;+;+;+;+;+;+;+;+;+;+;+;+;+;+;+;+;+;+;+;+;+;+;+;+;+;+;+;+	2055	110	chr14;chr14;chr14;chr14;chr14;chr14;chr14;chr14;chr14;chr14;chr14;chr14;chr14;chr14;chr14;chr14;chr14;chr14;chr14;chr14;chr14;chr14;chr14;chr14;chr14;chr14;chr14;chr14;chr14;chr14;chr14;chr14;chr14;chr14;chr14;chr14;chr14;chr14;chr14;chr14;chr14;chr14;chr14;chr14;chr14;chr14;chr14;chr14;chr14;chr14;chr14;chr14;chr14;chr14;chr14;chr14;chr14;chr14	55618166;55618166;55618166;55618546;55618546;55618546;55618742;55618742;55618742;55618898;55618898;55619121;55619121;55619121;55619580;55619580;55619580;55621235;55621235;55622215;55622215;55622215;55622427;55622427;55622427;55622645;55622645;55622645;55622794;55622794;55622794;55623164;55623164;55623164;55623497;55623497;55623497;55623921;55623921;55623921;55624076;55624076;55624076;55624349;55624349;55624349;55624723;55624723;55624723;55624885;55624885;55624885;55625073;55625073;55625073;55625276;55625276;55625276	55618353;55618353;55618353;55618658;55618658;55618658;55618810;55618810;55618810;55619040;55619040;55619196;55619196;55619196;55619700;55619700;55619700;55621319;55621319;55622294;55622294;55622294;55622562;55622562;55622562;55622717;55622717;55622717;55622885;55622885;55622885;55623213;55623213;55623213;55623634;55623634;55623634;55623987;55623987;55623987;55624242;55624242;55624242;55624397;55624397;55624397;55624786;55624786;55624786;55625001;55625001;55625001;55625179;55625179;55625179;55625395;55625395;55625395	+;+;+;+;+;+;+;+;+;+;+;+;+;+;+;+;+;+;+;+;+;+;+;+;+;+;+;+;+;+;+;+;+;+;+;+;+;+;+;+;+;+;+;+;+;+;+;+;+;+;+;+;+;+;+;+;+;+	2055	158	chr14;chr14;chr14;chr14;chr14;chr14;chr14;chr14;chr14;chr14;chr14;chr14;chr14;chr14;chr14;chr14;chr14;chr14;chr14;chr14;chr14;chr14;chr14;chr14;chr14;chr14;chr14;chr14;chr14;chr14;chr14;chr14;chr14;chr14;chr14;chr14;chr14;chr14;chr14;chr14;chr14;chr14;chr14;chr14;chr14;chr14;chr14;chr14;chr14;chr14;chr14;chr14;chr14;chr14;chr14;chr14;chr14;chr14	55618166;55618166;55618166;55618546;55618546;55618546;55618742;55618742;55618742;55618898;55618898;55619121;55619121;55619121;55619580;55619580;55619580;55621235;55621235;55622215;55622215;55622215;55622427;55622427;55622427;55622645;55622645;55622645;55622794;55622794;55622794;55623164;55623164;55623164;55623497;55623497;55623497;55623921;55623921;55623921;55624076;55624076;55624076;55624349;55624349;55624349;55624723;55624723;55624723;55624885;55624885;55624885;55625073;55625073;55625073;55625276;55625276;55625276	55618353;55618353;55618353;55618658;55618658;55618658;55618810;55618810;55618810;55619040;55619040;55619196;55619196;55619196;55619700;55619700;55619700;55621319;55621319;55622294;55622294;55622294;55622562;55622562;55622562;55622717;55622717;55622717;55622885;55622885;55622885;55623213;55623213;55623213;55623634;55623634;55623634;55623987;55623987;55623987;55624242;55624242;55624242;55624397;55624397;55624397;55624786;55624786;55624786;55625001;55625001;55625001;55625179;55625179;55625179;55625395;55625395;55625395	+;+;+;+;+;+;+;+;+;+;+;+;+;+;+;+;+;+;+;+;+;+;+;+;+;+;+;+;+;+;+;+;+;+;+;+;+;+;+;+;+;+;+;+;+;+;+;+;+;+;+;+;+;+;+;+;+;+	2055	125	chr14;chr14;chr14;chr14;chr14;chr14;chr14;chr14;chr14;chr14;chr14;chr14;chr14;chr14;chr14;chr14;chr14;chr14;chr14;chr14;chr14;chr14;chr14;chr14;chr14;chr14;chr14;chr14;chr14;chr14;chr14;chr14;chr14;chr14;chr14;chr14;chr14;chr14;chr14;chr14;chr14;chr14;chr14;chr14;chr14;chr14;chr14;chr14;chr14;chr14;chr14;chr14;chr14;chr14;chr14;chr14;chr14;chr14	55618166;55618166;55618166;55618546;55618546;55618546;55618742;55618742;55618742;55618898;55618898;55619121;55619121;55619121;55619580;55619580;55619580;55621235;55621235;55622215;55622215;55622215;55622427;55622427;55622427;55622645;55622645;55622645;55622794;55622794;55622794;55623164;55623164;55623164;55623497;55623497;55623497;55623921;55623921;55623921;55624076;55624076;55624076;55624349;55624349;55624349;55624723;55624723;55624723;55624885;55624885;55624885;55625073;55625073;55625073;55625276;55625276;55625276	55618353;55618353;55618353;55618658;55618658;55618658;55618810;55618810;55618810;55619040;55619040;55619196;55619196;55619196;55619700;55619700;55619700;55621319;55621319;55622294;55622294;55622294;55622562;55622562;55622562;55622717;55622717;55622717;55622885;55622885;55622885;55623213;55623213;55623213;55623634;55623634;55623634;55623987;55623987;55623987;55624242;55624242;55624242;55624397;55624397;55624397;55624786;55624786;55624786;55625001;55625001;55625001;55625179;55625179;55625179;55625395;55625395;55625395	+;+;+;+;+;+;+;+;+;+;+;+;+;+;+;+;+;+;+;+;+;+;+;+;+;+;+;+;+;+;+;+;+;+;+;+;+;+;+;+;+;+;+;+;+;+;+;+;+;+;+;+;+;+;+;+;+;+	2055	153	chr14;chr14;chr14;chr14;chr14;chr14;chr14;chr14;chr14;chr14;chr14;chr14;chr14;chr14;chr14;chr14;chr14;chr14;chr14;chr14;chr14;chr14;chr14;chr14;chr14;chr14;chr14;chr14;chr14;chr14;chr14;chr14;chr14;chr14;chr14;chr14;chr14;chr14;chr14;chr14;chr14;chr14;chr14;chr14;chr14;chr14;chr14;chr14;chr14;chr14;chr14;chr14;chr14;chr14;chr14;chr14;chr14;chr14	55618166;55618166;55618166;55618546;55618546;55618546;55618742;55618742;55618742;55618898;55618898;55619121;55619121;55619121;55619580;55619580;55619580;55621235;55621235;55622215;55622215;55622215;55622427;55622427;55622427;55622645;55622645;55622645;55622794;55622794;55622794;55623164;55623164;55623164;55623497;55623497;55623497;55623921;55623921;55623921;55624076;55624076;55624076;55624349;55624349;55624349;55624723;55624723;55624723;55624885;55624885;55624885;55625073;55625073;55625073;55625276;55625276;55625276	55618353;55618353;55618353;55618658;55618658;55618658;55618810;55618810;55618810;55619040;55619040;55619196;55619196;55619196;55619700;55619700;55619700;55621319;55621319;55622294;55622294;55622294;55622562;55622562;55622562;55622717;55622717;55622717;55622885;55622885;55622885;55623213;55623213;55623213;55623634;55623634;55623634;55623987;55623987;55623987;55624242;55624242;55624242;55624397;55624397;55624397;55624786;55624786;55624786;55625001;55625001;55625001;55625179;55625179;55625179;55625395;55625395;55625395	+;+;+;+;+;+;+;+;+;+;+;+;+;+;+;+;+;+;+;+;+;+;+;+;+;+;+;+;+;+;+;+;+;+;+;+;+;+;+;+;+;+;+;+;+;+;+;+;+;+;+;+;+;+;+;+;+;+	2055	160	chr14;chr14;chr14;chr14;chr14;chr14;chr14;chr14;chr14;chr14;chr14;chr14;chr14;chr14;chr14;chr14;chr14;chr14;chr14;chr14;chr14;chr14;chr14;chr14;chr14;chr14;chr14;chr14;chr14;chr14;chr14;chr14;chr14;chr14;chr14;chr14;chr14;chr14;chr14;chr14;chr14;chr14;chr14;chr14;chr14;chr14;chr14;chr14;chr14;chr14;chr14;chr14;chr14;chr14;chr14;chr14;chr14;chr14	55618166;55618166;55618166;55618546;55618546;55618546;55618742;55618742;55618742;55618898;55618898;55619121;55619121;55619121;55619580;55619580;55619580;55621235;55621235;55622215;55622215;55622215;55622427;55622427;55622427;55622645;55622645;55622645;55622794;55622794;55622794;55623164;55623164;55623164;55623497;55623497;55623497;55623921;55623921;55623921;55624076;55624076;55624076;55624349;55624349;55624349;55624723;55624723;55624723;55624885;55624885;55624885;55625073;55625073;55625073;55625276;55625276;55625276	55618353;55618353;55618353;55618658;55618658;55618658;55618810;55618810;55618810;55619040;55619040;55619196;55619196;55619196;55619700;55619700;55619700;55621319;55621319;55622294;55622294;55622294;55622562;55622562;55622562;55622717;55622717;55622717;55622885;55622885;55622885;55623213;55623213;55623213;55623634;55623634;55623634;55623987;55623987;55623987;55624242;55624242;55624242;55624397;55624397;55624397;55624786;55624786;55624786;55625001;55625001;55625001;55625179;55625179;55625179;55625395;55625395;55625395	+;+;+;+;+;+;+;+;+;+;+;+;+;+;+;+;+;+;+;+;+;+;+;+;+;+;+;+;+;+;+;+;+;+;+;+;+;+;+;+;+;+;+;+;+;+;+;+;+;+;+;+;+;+;+;+;+;+	2055	176	chr14;chr14;chr14;chr14;chr14;chr14;chr14;chr14;chr14;chr14;chr14;chr14;chr14;chr14;chr14;chr14;chr14;chr14;chr14;chr14;chr14;chr14;chr14;chr14;chr14;chr14;chr14;chr14;chr14;chr14;chr14;chr14;chr14;chr14;chr14;chr14;chr14;chr14;chr14;chr14;chr14;chr14;chr14;chr14;chr14;chr14;chr14;chr14;chr14;chr14;chr14;chr14;chr14;chr14;chr14;chr14;chr14;chr14	55618166;55618166;55618166;55618546;55618546;55618546;55618742;55618742;55618742;55618898;55618898;55619121;55619121;55619121;55619580;55619580;55619580;55621235;55621235;55622215;55622215;55622215;55622427;55622427;55622427;55622645;55622645;55622645;55622794;55622794;55622794;55623164;55623164;55623164;55623497;55623497;55623497;55623921;55623921;55623921;55624076;55624076;55624076;55624349;55624349;55624349;55624723;55624723;55624723;55624885;55624885;55624885;55625073;55625073;55625073;55625276;55625276;55625276	55618353;55618353;55618353;55618658;55618658;55618658;55618810;55618810;55618810;55619040;55619040;55619196;55619196;55619196;55619700;55619700;55619700;55621319;55621319;55622294;55622294;55622294;55622562;55622562;55622562;55622717;55622717;55622717;55622885;55622885;55622885;55623213;55623213;55623213;55623634;55623634;55623634;55623987;55623987;55623987;55624242;55624242;55624242;55624397;55624397;55624397;55624786;55624786;55624786;55625001;55625001;55625001;55625179;55625179;55625179;55625395;55625395;55625395	+;+;+;+;+;+;+;+;+;+;+;+;+;+;+;+;+;+;+;+;+;+;+;+;+;+;+;+;+;+;+;+;+;+;+;+;+;+;+;+;+;+;+;+;+;+;+;+;+;+;+;+;+;+;+;+;+;+	2055	86	chr14;chr14;chr14;chr14;chr14;chr14;chr14;chr14;chr14;chr14;chr14;chr14;chr14;chr14;chr14;chr14;chr14;chr14;chr14;chr14;chr14;chr14;chr14;chr14;chr14;chr14;chr14;chr14;chr14;chr14;chr14;chr14;chr14;chr14;chr14;chr14;chr14;chr14;chr14;chr14;chr14;chr14;chr14;chr14;chr14;chr14;chr14;chr14;chr14;chr14;chr14;chr14;chr14;chr14;chr14;chr14;chr14;chr14	55618166;55618166;55618166;55618546;55618546;55618546;55618742;55618742;55618742;55618898;55618898;55619121;55619121;55619121;55619580;55619580;55619580;55621235;55621235;55622215;55622215;55622215;55622427;55622427;55622427;55622645;55622645;55622645;55622794;55622794;55622794;55623164;55623164;55623164;55623497;55623497;55623497;55623921;55623921;55623921;55624076;55624076;55624076;55624349;55624349;55624349;55624723;55624723;55624723;55624885;55624885;55624885;55625073;55625073;55625073;55625276;55625276;55625276	55618353;55618353;55618353;55618658;55618658;55618658;55618810;55618810;55618810;55619040;55619040;55619196;55619196;55619196;55619700;55619700;55619700;55621319;55621319;55622294;55622294;55622294;55622562;55622562;55622562;55622717;55622717;55622717;55622885;55622885;55622885;55623213;55623213;55623213;55623634;55623634;55623634;55623987;55623987;55623987;55624242;55624242;55624242;55624397;55624397;55624397;55624786;55624786;55624786;55625001;55625001;55625001;55625179;55625179;55625179;55625395;55625395;55625395	+;+;+;+;+;+;+;+;+;+;+;+;+;+;+;+;+;+;+;+;+;+;+;+;+;+;+;+;+;+;+;+;+;+;+;+;+;+;+;+;+;+;+;+;+;+;+;+;+;+;+;+;+;+;+;+;+;+	2055	127	chr14;chr14;chr14;chr14;chr14;chr14;chr14;chr14;chr14;chr14;chr14;chr14;chr14;chr14;chr14;chr14;chr14;chr14;chr14;chr14;chr14;chr14;chr14;chr14;chr14;chr14;chr14;chr14;chr14;chr14;chr14;chr14;chr14;chr14;chr14;chr14;chr14;chr14;chr14;chr14;chr14;chr14;chr14;chr14;chr14;chr14;chr14;chr14;chr14;chr14;chr14;chr14;chr14;chr14;chr14;chr14;chr14;chr14	55618166;55618166;55618166;55618546;55618546;55618546;55618742;55618742;55618742;55618898;55618898;55619121;55619121;55619121;55619580;55619580;55619580;55621235;55621235;55622215;55622215;55622215;55622427;55622427;55622427;55622645;55622645;55622645;55622794;55622794;55622794;55623164;55623164;55623164;55623497;55623497;55623497;55623921;55623921;55623921;55624076;55624076;55624076;55624349;55624349;55624349;55624723;55624723;55624723;55624885;55624885;55624885;55625073;55625073;55625073;55625276;55625276;55625276	55618353;55618353;55618353;55618658;55618658;55618658;55618810;55618810;55618810;55619040;55619040;55619196;55619196;55619196;55619700;55619700;55619700;55621319;55621319;55622294;55622294;55622294;55622562;55622562;55622562;55622717;55622717;55622717;55622885;55622885;55622885;55623213;55623213;55623213;55623634;55623634;55623634;55623987;55623987;55623987;55624242;55624242;55624242;55624397;55624397;55624397;55624786;55624786;55624786;55625001;55625001;55625001;55625179;55625179;55625179;55625395;55625395;55625395	+;+;+;+;+;+;+;+;+;+;+;+;+;+;+;+;+;+;+;+;+;+;+;+;+;+;+;+;+;+;+;+;+;+;+;+;+;+;+;+;+;+;+;+;+;+;+;+;+;+;+;+;+;+;+;+;+;+	2055	167	chr14;chr14;chr14;chr14;chr14;chr14;chr14;chr14;chr14;chr14;chr14;chr14;chr14;chr14;chr14;chr14;chr14;chr14;chr14;chr14;chr14;chr14;chr14;chr14;chr14;chr14;chr14;chr14;chr14;chr14;chr14;chr14;chr14;chr14;chr14;chr14;chr14;chr14;chr14;chr14;chr14;chr14;chr14;chr14;chr14;chr14;chr14;chr14;chr14;chr14;chr14;chr14;chr14;chr14;chr14;chr14;chr14;chr14	55618166;55618166;55618166;55618546;55618546;55618546;55618742;55618742;55618742;55618898;55618898;55619121;55619121;55619121;55619580;55619580;55619580;55621235;55621235;55622215;55622215;55622215;55622427;55622427;55622427;55622645;55622645;55622645;55622794;55622794;55622794;55623164;55623164;55623164;55623497;55623497;55623497;55623921;55623921;55623921;55624076;55624076;55624076;55624349;55624349;55624349;55624723;55624723;55624723;55624885;55624885;55624885;55625073;55625073;55625073;55625276;55625276;55625276	55618353;55618353;55618353;55618658;55618658;55618658;55618810;55618810;55618810;55619040;55619040;55619196;55619196;55619196;55619700;55619700;55619700;55621319;55621319;55622294;55622294;55622294;55622562;55622562;55622562;55622717;55622717;55622717;55622885;55622885;55622885;55623213;55623213;55623213;55623634;55623634;55623634;55623987;55623987;55623987;55624242;55624242;55624242;55624397;55624397;55624397;55624786;55624786;55624786;55625001;55625001;55625001;55625179;55625179;55625179;55625395;55625395;55625395	+;+;+;+;+;+;+;+;+;+;+;+;+;+;+;+;+;+;+;+;+;+;+;+;+;+;+;+;+;+;+;+;+;+;+;+;+;+;+;+;+;+;+;+;+;+;+;+;+;+;+;+;+;+;+;+;+;+	2055	173	chr14;chr14;chr14;chr14;chr14;chr14;chr14;chr14;chr14;chr14;chr14;chr14;chr14;chr14;chr14;chr14;chr14;chr14;chr14;chr14;chr14;chr14;chr14;chr14;chr14;chr14;chr14;chr14;chr14;chr14;chr14;chr14;chr14;chr14;chr14;chr14;chr14;chr14;chr14;chr14;chr14;chr14;chr14;chr14;chr14;chr14;chr14;chr14;chr14;chr14;chr14;chr14;chr14;chr14;chr14;chr14;chr14;chr14	55618166;55618166;55618166;55618546;55618546;55618546;55618742;55618742;55618742;55618898;55618898;55619121;55619121;55619121;55619580;55619580;55619580;55621235;55621235;55622215;55622215;55622215;55622427;55622427;55622427;55622645;55622645;55622645;55622794;55622794;55622794;55623164;55623164;55623164;55623497;55623497;55623497;55623921;55623921;55623921;55624076;55624076;55624076;55624349;55624349;55624349;55624723;55624723;55624723;55624885;55624885;55624885;55625073;55625073;55625073;55625276;55625276;55625276	55618353;55618353;55618353;55618658;55618658;55618658;55618810;55618810;55618810;55619040;55619040;55619196;55619196;55619196;55619700;55619700;55619700;55621319;55621319;55622294;55622294;55622294;55622562;55622562;55622562;55622717;55622717;55622717;55622885;55622885;55622885;55623213;55623213;55623213;55623634;55623634;55623634;55623987;55623987;55623987;55624242;55624242;55624242;55624397;55624397;55624397;55624786;55624786;55624786;55625001;55625001;55625001;55625179;55625179;55625179;55625395;55625395;55625395	+;+;+;+;+;+;+;+;+;+;+;+;+;+;+;+;+;+;+;+;+;+;+;+;+;+;+;+;+;+;+;+;+;+;+;+;+;+;+;+;+;+;+;+;+;+;+;+;+;+;+;+;+;+;+;+;+;+	2055	148	chr14;chr14;chr14;chr14;chr14;chr14;chr14;chr14;chr14;chr14;chr14;chr14;chr14;chr14;chr14;chr14;chr14;chr14;chr14;chr14;chr14;chr14;chr14;chr14;chr14;chr14;chr14;chr14;chr14;chr14;chr14;chr14;chr14;chr14;chr14;chr14;chr14;chr14;chr14;chr14;chr14;chr14;chr14;chr14;chr14;chr14;chr14;chr14;chr14;chr14;chr14;chr14;chr14;chr14;chr14;chr14;chr14;chr14	55618166;55618166;55618166;55618546;55618546;55618546;55618742;55618742;55618742;55618898;55618898;55619121;55619121;55619121;55619580;55619580;55619580;55621235;55621235;55622215;55622215;55622215;55622427;55622427;55622427;55622645;55622645;55622645;55622794;55622794;55622794;55623164;55623164;55623164;55623497;55623497;55623497;55623921;55623921;55623921;55624076;55624076;55624076;55624349;55624349;55624349;55624723;55624723;55624723;55624885;55624885;55624885;55625073;55625073;55625073;55625276;55625276;55625276	55618353;55618353;55618353;55618658;55618658;55618658;55618810;55618810;55618810;55619040;55619040;55619196;55619196;55619196;55619700;55619700;55619700;55621319;55621319;55622294;55622294;55622294;55622562;55622562;55622562;55622717;55622717;55622717;55622885;55622885;55622885;55623213;55623213;55623213;55623634;55623634;55623634;55623987;55623987;55623987;55624242;55624242;55624242;55624397;55624397;55624397;55624786;55624786;55624786;55625001;55625001;55625001;55625179;55625179;55625179;55625395;55625395;55625395	+;+;+;+;+;+;+;+;+;+;+;+;+;+;+;+;+;+;+;+;+;+;+;+;+;+;+;+;+;+;+;+;+;+;+;+;+;+;+;+;+;+;+;+;+;+;+;+;+;+;+;+;+;+;+;+;+;+	2055	132	chr14;chr14;chr14;chr14;chr14;chr14;chr14;chr14;chr14;chr14;chr14;chr14;chr14;chr14;chr14;chr14;chr14;chr14;chr14;chr14;chr14;chr14;chr14;chr14;chr14;chr14;chr14;chr14;chr14;chr14;chr14;chr14;chr14;chr14;chr14;chr14;chr14;chr14;chr14;chr14;chr14;chr14;chr14;chr14;chr14;chr14;chr14;chr14;chr14;chr14;chr14;chr14;chr14;chr14;chr14;chr14;chr14;chr14	55618166;55618166;55618166;55618546;55618546;55618546;55618742;55618742;55618742;55618898;55618898;55619121;55619121;55619121;55619580;55619580;55619580;55621235;55621235;55622215;55622215;55622215;55622427;55622427;55622427;55622645;55622645;55622645;55622794;55622794;55622794;55623164;55623164;55623164;55623497;55623497;55623497;55623921;55623921;55623921;55624076;55624076;55624076;55624349;55624349;55624349;55624723;55624723;55624723;55624885;55624885;55624885;55625073;55625073;55625073;55625276;55625276;55625276	55618353;55618353;55618353;55618658;55618658;55618658;55618810;55618810;55618810;55619040;55619040;55619196;55619196;55619196;55619700;55619700;55619700;55621319;55621319;55622294;55622294;55622294;55622562;55622562;55622562;55622717;55622717;55622717;55622885;55622885;55622885;55623213;55623213;55623213;55623634;55623634;55623634;55623987;55623987;55623987;55624242;55624242;55624242;55624397;55624397;55624397;55624786;55624786;55624786;55625001;55625001;55625001;55625179;55625179;55625179;55625395;55625395;55625395	+;+;+;+;+;+;+;+;+;+;+;+;+;+;+;+;+;+;+;+;+;+;+;+;+;+;+;+;+;+;+;+;+;+;+;+;+;+;+;+;+;+;+;+;+;+;+;+;+;+;+;+;+;+;+;+;+;+	2055	178	chr14;chr14;chr14;chr14;chr14;chr14;chr14;chr14;chr14;chr14;chr14;chr14;chr14;chr14;chr14;chr14;chr14;chr14;chr14;chr14;chr14;chr14;chr14;chr14;chr14;chr14;chr14;chr14;chr14;chr14;chr14;chr14;chr14;chr14;chr14;chr14;chr14;chr14;chr14;chr14;chr14;chr14;chr14;chr14;chr14;chr14;chr14;chr14;chr14;chr14;chr14;chr14;chr14;chr14;chr14;chr14;chr14;chr14	55618166;55618166;55618166;55618546;55618546;55618546;55618742;55618742;55618742;55618898;55618898;55619121;55619121;55619121;55619580;55619580;55619580;55621235;55621235;55622215;55622215;55622215;55622427;55622427;55622427;55622645;55622645;55622645;55622794;55622794;55622794;55623164;55623164;55623164;55623497;55623497;55623497;55623921;55623921;55623921;55624076;55624076;55624076;55624349;55624349;55624349;55624723;55624723;55624723;55624885;55624885;55624885;55625073;55625073;55625073;55625276;55625276;55625276	55618353;55618353;55618353;55618658;55618658;55618658;55618810;55618810;55618810;55619040;55619040;55619196;55619196;55619196;55619700;55619700;55619700;55621319;55621319;55622294;55622294;55622294;55622562;55622562;55622562;55622717;55622717;55622717;55622885;55622885;55622885;55623213;55623213;55623213;55623634;55623634;55623634;55623987;55623987;55623987;55624242;55624242;55624242;55624397;55624397;55624397;55624786;55624786;55624786;55625001;55625001;55625001;55625179;55625179;55625179;55625395;55625395;55625395	+;+;+;+;+;+;+;+;+;+;+;+;+;+;+;+;+;+;+;+;+;+;+;+;+;+;+;+;+;+;+;+;+;+;+;+;+;+;+;+;+;+;+;+;+;+;+;+;+;+;+;+;+;+;+;+;+;+	2055	965	chr14;chr14;chr14;chr14;chr14;chr14;chr14;chr14;chr14;chr14;chr14;chr14;chr14;chr14;chr14;chr14;chr14;chr14;chr14;chr14;chr14;chr14;chr14;chr14;chr14;chr14;chr14;chr14;chr14;chr14;chr14;chr14;chr14;chr14;chr14;chr14;chr14;chr14;chr14;chr14;chr14;chr14;chr14;chr14;chr14;chr14;chr14;chr14;chr14;chr14;chr14;chr14;chr14;chr14;chr14;chr14;chr14;chr14	55618166;55618166;55618166;55618546;55618546;55618546;55618742;55618742;55618742;55618898;55618898;55619121;55619121;55619121;55619580;55619580;55619580;55621235;55621235;55622215;55622215;55622215;55622427;55622427;55622427;55622645;55622645;55622645;55622794;55622794;55622794;55623164;55623164;55623164;55623497;55623497;55623497;55623921;55623921;55623921;55624076;55624076;55624076;55624349;55624349;55624349;55624723;55624723;55624723;55624885;55624885;55624885;55625073;55625073;55625073;55625276;55625276;55625276	55618353;55618353;55618353;55618658;55618658;55618658;55618810;55618810;55618810;55619040;55619040;55619196;55619196;55619196;55619700;55619700;55619700;55621319;55621319;55622294;55622294;55622294;55622562;55622562;55622562;55622717;55622717;55622717;55622885;55622885;55622885;55623213;55623213;55623213;55623634;55623634;55623634;55623987;55623987;55623987;55624242;55624242;55624242;55624397;55624397;55624397;55624786;55624786;55624786;55625001;55625001;55625001;55625179;55625179;55625179;55625395;55625395;55625395	+;+;+;+;+;+;+;+;+;+;+;+;+;+;+;+;+;+;+;+;+;+;+;+;+;+;+;+;+;+;+;+;+;+;+;+;+;+;+;+;+;+;+;+;+;+;+;+;+;+;+;+;+;+;+;+;+;+	2055	775	chr14;chr14;chr14;chr14;chr14;chr14;chr14;chr14;chr14;chr14;chr14;chr14;chr14;chr14;chr14;chr14;chr14;chr14;chr14;chr14;chr14;chr14;chr14;chr14;chr14;chr14;chr14;chr14;chr14;chr14;chr14;chr14;chr14;chr14;chr14;chr14;chr14;chr14;chr14;chr14;chr14;chr14;chr14;chr14;chr14;chr14;chr14;chr14;chr14;chr14;chr14;chr14;chr14;chr14;chr14;chr14;chr14;chr14	55618166;55618166;55618166;55618546;55618546;55618546;55618742;55618742;55618742;55618898;55618898;55619121;55619121;55619121;55619580;55619580;55619580;55621235;55621235;55622215;55622215;55622215;55622427;55622427;55622427;55622645;55622645;55622645;55622794;55622794;55622794;55623164;55623164;55623164;55623497;55623497;55623497;55623921;55623921;55623921;55624076;55624076;55624076;55624349;55624349;55624349;55624723;55624723;55624723;55624885;55624885;55624885;55625073;55625073;55625073;55625276;55625276;55625276	55618353;55618353;55618353;55618658;55618658;55618658;55618810;55618810;55618810;55619040;55619040;55619196;55619196;55619196;55619700;55619700;55619700;55621319;55621319;55622294;55622294;55622294;55622562;55622562;55622562;55622717;55622717;55622717;55622885;55622885;55622885;55623213;55623213;55623213;55623634;55623634;55623634;55623987;55623987;55623987;55624242;55624242;55624242;55624397;55624397;55624397;55624786;55624786;55624786;55625001;55625001;55625001;55625179;55625179;55625179;55625395;55625395;55625395	+;+;+;+;+;+;+;+;+;+;+;+;+;+;+;+;+;+;+;+;+;+;+;+;+;+;+;+;+;+;+;+;+;+;+;+;+;+;+;+;+;+;+;+;+;+;+;+;+;+;+;+;+;+;+;+;+;+	2055	637	chr14;chr14;chr14;chr14;chr14;chr14;chr14;chr14;chr14;chr14;chr14;chr14;chr14;chr14;chr14;chr14;chr14;chr14;chr14;chr14;chr14;chr14;chr14;chr14;chr14;chr14;chr14;chr14;chr14;chr14;chr14;chr14;chr14;chr14;chr14;chr14;chr14;chr14;chr14;chr14;chr14;chr14;chr14;chr14;chr14;chr14;chr14;chr14;chr14;chr14;chr14;chr14;chr14;chr14;chr14;chr14;chr14;chr14	55618166;55618166;55618166;55618546;55618546;55618546;55618742;55618742;55618742;55618898;55618898;55619121;55619121;55619121;55619580;55619580;55619580;55621235;55621235;55622215;55622215;55622215;55622427;55622427;55622427;55622645;55622645;55622645;55622794;55622794;55622794;55623164;55623164;55623164;55623497;55623497;55623497;55623921;55623921;55623921;55624076;55624076;55624076;55624349;55624349;55624349;55624723;55624723;55624723;55624885;55624885;55624885;55625073;55625073;55625073;55625276;55625276;55625276	55618353;55618353;55618353;55618658;55618658;55618658;55618810;55618810;55618810;55619040;55619040;55619196;55619196;55619196;55619700;55619700;55619700;55621319;55621319;55622294;55622294;55622294;55622562;55622562;55622562;55622717;55622717;55622717;55622885;55622885;55622885;55623213;55623213;55623213;55623634;55623634;55623634;55623987;55623987;55623987;55624242;55624242;55624242;55624397;55624397;55624397;55624786;55624786;55624786;55625001;55625001;55625001;55625179;55625179;55625179;55625395;55625395;55625395	+;+;+;+;+;+;+;+;+;+;+;+;+;+;+;+;+;+;+;+;+;+;+;+;+;+;+;+;+;+;+;+;+;+;+;+;+;+;+;+;+;+;+;+;+;+;+;+;+;+;+;+;+;+;+;+;+;+	2055	597	chr14;chr14;chr14;chr14;chr14;chr14;chr14;chr14;chr14;chr14;chr14;chr14;chr14;chr14;chr14;chr14;chr14;chr14;chr14;chr14;chr14;chr14;chr14;chr14;chr14;chr14;chr14;chr14;chr14;chr14;chr14;chr14;chr14;chr14;chr14;chr14;chr14;chr14;chr14;chr14;chr14;chr14;chr14;chr14;chr14;chr14;chr14;chr14;chr14;chr14;chr14;chr14;chr14;chr14;chr14;chr14;chr14;chr14	55618166;55618166;55618166;55618546;55618546;55618546;55618742;55618742;55618742;55618898;55618898;55619121;55619121;55619121;55619580;55619580;55619580;55621235;55621235;55622215;55622215;55622215;55622427;55622427;55622427;55622645;55622645;55622645;55622794;55622794;55622794;55623164;55623164;55623164;55623497;55623497;55623497;55623921;55623921;55623921;55624076;55624076;55624076;55624349;55624349;55624349;55624723;55624723;55624723;55624885;55624885;55624885;55625073;55625073;55625073;55625276;55625276;55625276	55618353;55618353;55618353;55618658;55618658;55618658;55618810;55618810;55618810;55619040;55619040;55619196;55619196;55619196;55619700;55619700;55619700;55621319;55621319;55622294;55622294;55622294;55622562;55622562;55622562;55622717;55622717;55622717;55622885;55622885;55622885;55623213;55623213;55623213;55623634;55623634;55623634;55623987;55623987;55623987;55624242;55624242;55624242;55624397;55624397;55624397;55624786;55624786;55624786;55625001;55625001;55625001;55625179;55625179;55625179;55625395;55625395;55625395	+;+;+;+;+;+;+;+;+;+;+;+;+;+;+;+;+;+;+;+;+;+;+;+;+;+;+;+;+;+;+;+;+;+;+;+;+;+;+;+;+;+;+;+;+;+;+;+;+;+;+;+;+;+;+;+;+;+	2055	689	chr14;chr14;chr14;chr14;chr14;chr14;chr14;chr14;chr14;chr14;chr14;chr14;chr14;chr14;chr14;chr14;chr14;chr14;chr14;chr14;chr14;chr14;chr14;chr14;chr14;chr14;chr14;chr14;chr14;chr14;chr14;chr14;chr14;chr14;chr14;chr14;chr14;chr14;chr14;chr14;chr14;chr14;chr14;chr14;chr14;chr14;chr14;chr14;chr14;chr14;chr14;chr14;chr14;chr14;chr14;chr14;chr14;chr14	55618166;55618166;55618166;55618546;55618546;55618546;55618742;55618742;55618742;55618898;55618898;55619121;55619121;55619121;55619580;55619580;55619580;55621235;55621235;55622215;55622215;55622215;55622427;55622427;55622427;55622645;55622645;55622645;55622794;55622794;55622794;55623164;55623164;55623164;55623497;55623497;55623497;55623921;55623921;55623921;55624076;55624076;55624076;55624349;55624349;55624349;55624723;55624723;55624723;55624885;55624885;55624885;55625073;55625073;55625073;55625276;55625276;55625276	55618353;55618353;55618353;55618658;55618658;55618658;55618810;55618810;55618810;55619040;55619040;55619196;55619196;55619196;55619700;55619700;55619700;55621319;55621319;55622294;55622294;55622294;55622562;55622562;55622562;55622717;55622717;55622717;55622885;55622885;55622885;55623213;55623213;55623213;55623634;55623634;55623634;55623987;55623987;55623987;55624242;55624242;55624242;55624397;55624397;55624397;55624786;55624786;55624786;55625001;55625001;55625001;55625179;55625179;55625179;55625395;55625395;55625395	+;+;+;+;+;+;+;+;+;+;+;+;+;+;+;+;+;+;+;+;+;+;+;+;+;+;+;+;+;+;+;+;+;+;+;+;+;+;+;+;+;+;+;+;+;+;+;+;+;+;+;+;+;+;+;+;+;+	2055	574	chr14;chr14;chr14;chr14;chr14;chr14;chr14;chr14;chr14;chr14;chr14;chr14;chr14;chr14;chr14;chr14;chr14;chr14;chr14;chr14;chr14;chr14;chr14;chr14;chr14;chr14;chr14;chr14;chr14;chr14;chr14;chr14;chr14;chr14;chr14;chr14;chr14;chr14;chr14;chr14;chr14;chr14;chr14;chr14;chr14;chr14;chr14;chr14;chr14;chr14;chr14;chr14;chr14;chr14;chr14;chr14;chr14;chr14	55618166;55618166;55618166;55618546;55618546;55618546;55618742;55618742;55618742;55618898;55618898;55619121;55619121;55619121;55619580;55619580;55619580;55621235;55621235;55622215;55622215;55622215;55622427;55622427;55622427;55622645;55622645;55622645;55622794;55622794;55622794;55623164;55623164;55623164;55623497;55623497;55623497;55623921;55623921;55623921;55624076;55624076;55624076;55624349;55624349;55624349;55624723;55624723;55624723;55624885;55624885;55624885;55625073;55625073;55625073;55625276;55625276;55625276	55618353;55618353;55618353;55618658;55618658;55618658;55618810;55618810;55618810;55619040;55619040;55619196;55619196;55619196;55619700;55619700;55619700;55621319;55621319;55622294;55622294;55622294;55622562;55622562;55622562;55622717;55622717;55622717;55622885;55622885;55622885;55623213;55623213;55623213;55623634;55623634;55623634;55623987;55623987;55623987;55624242;55624242;55624242;55624397;55624397;55624397;55624786;55624786;55624786;55625001;55625001;55625001;55625179;55625179;55625179;55625395;55625395;55625395	+;+;+;+;+;+;+;+;+;+;+;+;+;+;+;+;+;+;+;+;+;+;+;+;+;+;+;+;+;+;+;+;+;+;+;+;+;+;+;+;+;+;+;+;+;+;+;+;+;+;+;+;+;+;+;+;+;+	2055	1124	chr14;chr14;chr14;chr14;chr14;chr14;chr14;chr14;chr14;chr14;chr14;chr14;chr14;chr14;chr14;chr14;chr14;chr14;chr14;chr14;chr14;chr14;chr14;chr14;chr14;chr14;chr14;chr14;chr14;chr14;chr14;chr14;chr14;chr14;chr14;chr14;chr14;chr14;chr14;chr14;chr14;chr14;chr14;chr14;chr14;chr14;chr14;chr14;chr14;chr14;chr14;chr14;chr14;chr14;chr14;chr14;chr14;chr14	55618166;55618166;55618166;55618546;55618546;55618546;55618742;55618742;55618742;55618898;55618898;55619121;55619121;55619121;55619580;55619580;55619580;55621235;55621235;55622215;55622215;55622215;55622427;55622427;55622427;55622645;55622645;55622645;55622794;55622794;55622794;55623164;55623164;55623164;55623497;55623497;55623497;55623921;55623921;55623921;55624076;55624076;55624076;55624349;55624349;55624349;55624723;55624723;55624723;55624885;55624885;55624885;55625073;55625073;55625073;55625276;55625276;55625276	55618353;55618353;55618353;55618658;55618658;55618658;55618810;55618810;55618810;55619040;55619040;55619196;55619196;55619196;55619700;55619700;55619700;55621319;55621319;55622294;55622294;55622294;55622562;55622562;55622562;55622717;55622717;55622717;55622885;55622885;55622885;55623213;55623213;55623213;55623634;55623634;55623634;55623987;55623987;55623987;55624242;55624242;55624242;55624397;55624397;55624397;55624786;55624786;55624786;55625001;55625001;55625001;55625179;55625179;55625179;55625395;55625395;55625395	+;+;+;+;+;+;+;+;+;+;+;+;+;+;+;+;+;+;+;+;+;+;+;+;+;+;+;+;+;+;+;+;+;+;+;+;+;+;+;+;+;+;+;+;+;+;+;+;+;+;+;+;+;+;+;+;+;+	2055	1307	chr14;chr14;chr14;chr14;chr14;chr14;chr14;chr14;chr14;chr14;chr14;chr14;chr14;chr14;chr14;chr14;chr14;chr14;chr14;chr14;chr14;chr14;chr14;chr14;chr14;chr14;chr14;chr14;chr14;chr14;chr14;chr14;chr14;chr14;chr14;chr14;chr14;chr14;chr14;chr14;chr14;chr14;chr14;chr14;chr14;chr14;chr14;chr14;chr14;chr14;chr14;chr14;chr14;chr14;chr14;chr14;chr14;chr14	55618166;55618166;55618166;55618546;55618546;55618546;55618742;55618742;55618742;55618898;55618898;55619121;55619121;55619121;55619580;55619580;55619580;55621235;55621235;55622215;55622215;55622215;55622427;55622427;55622427;55622645;55622645;55622645;55622794;55622794;55622794;55623164;55623164;55623164;55623497;55623497;55623497;55623921;55623921;55623921;55624076;55624076;55624076;55624349;55624349;55624349;55624723;55624723;55624723;55624885;55624885;55624885;55625073;55625073;55625073;55625276;55625276;55625276	55618353;55618353;55618353;55618658;55618658;55618658;55618810;55618810;55618810;55619040;55619040;55619196;55619196;55619196;55619700;55619700;55619700;55621319;55621319;55622294;55622294;55622294;55622562;55622562;55622562;55622717;55622717;55622717;55622885;55622885;55622885;55623213;55623213;55623213;55623634;55623634;55623634;55623987;55623987;55623987;55624242;55624242;55624242;55624397;55624397;55624397;55624786;55624786;55624786;55625001;55625001;55625001;55625179;55625179;55625179;55625395;55625395;55625395	+;+;+;+;+;+;+;+;+;+;+;+;+;+;+;+;+;+;+;+;+;+;+;+;+;+;+;+;+;+;+;+;+;+;+;+;+;+;+;+;+;+;+;+;+;+;+;+;+;+;+;+;+;+;+;+;+;+	2055	1331	chr14;chr14;chr14;chr14;chr14;chr14;chr14;chr14;chr14;chr14;chr14;chr14;chr14;chr14;chr14;chr14;chr14;chr14;chr14;chr14;chr14;chr14;chr14;chr14;chr14;chr14;chr14;chr14;chr14;chr14;chr14;chr14;chr14;chr14;chr14;chr14;chr14;chr14;chr14;chr14;chr14;chr14;chr14;chr14;chr14;chr14;chr14;chr14;chr14;chr14;chr14;chr14;chr14;chr14;chr14;chr14;chr14;chr14	55618166;55618166;55618166;55618546;55618546;55618546;55618742;55618742;55618742;55618898;55618898;55619121;55619121;55619121;55619580;55619580;55619580;55621235;55621235;55622215;55622215;55622215;55622427;55622427;55622427;55622645;55622645;55622645;55622794;55622794;55622794;55623164;55623164;55623164;55623497;55623497;55623497;55623921;55623921;55623921;55624076;55624076;55624076;55624349;55624349;55624349;55624723;55624723;55624723;55624885;55624885;55624885;55625073;55625073;55625073;55625276;55625276;55625276	55618353;55618353;55618353;55618658;55618658;55618658;55618810;55618810;55618810;55619040;55619040;55619196;55619196;55619196;55619700;55619700;55619700;55621319;55621319;55622294;55622294;55622294;55622562;55622562;55622562;55622717;55622717;55622717;55622885;55622885;55622885;55623213;55623213;55623213;55623634;55623634;55623634;55623987;55623987;55623987;55624242;55624242;55624242;55624397;55624397;55624397;55624786;55624786;55624786;55625001;55625001;55625001;55625179;55625179;55625179;55625395;55625395;55625395	+;+;+;+;+;+;+;+;+;+;+;+;+;+;+;+;+;+;+;+;+;+;+;+;+;+;+;+;+;+;+;+;+;+;+;+;+;+;+;+;+;+;+;+;+;+;+;+;+;+;+;+;+;+;+;+;+;+	2055	1417	chr14;chr14;chr14;chr14;chr14;chr14;chr14;chr14;chr14;chr14;chr14;chr14;chr14;chr14;chr14;chr14;chr14;chr14;chr14;chr14;chr14;chr14;chr14;chr14;chr14;chr14;chr14;chr14;chr14;chr14;chr14;chr14;chr14;chr14;chr14;chr14;chr14;chr14;chr14;chr14;chr14;chr14;chr14;chr14;chr14;chr14;chr14;chr14;chr14;chr14;chr14;chr14;chr14;chr14;chr14;chr14;chr14;chr14	55618166;55618166;55618166;55618546;55618546;55618546;55618742;55618742;55618742;55618898;55618898;55619121;55619121;55619121;55619580;55619580;55619580;55621235;55621235;55622215;55622215;55622215;55622427;55622427;55622427;55622645;55622645;55622645;55622794;55622794;55622794;55623164;55623164;55623164;55623497;55623497;55623497;55623921;55623921;55623921;55624076;55624076;55624076;55624349;55624349;55624349;55624723;55624723;55624723;55624885;55624885;55624885;55625073;55625073;55625073;55625276;55625276;55625276	55618353;55618353;55618353;55618658;55618658;55618658;55618810;55618810;55618810;55619040;55619040;55619196;55619196;55619196;55619700;55619700;55619700;55621319;55621319;55622294;55622294;55622294;55622562;55622562;55622562;55622717;55622717;55622717;55622885;55622885;55622885;55623213;55623213;55623213;55623634;55623634;55623634;55623987;55623987;55623987;55624242;55624242;55624242;55624397;55624397;55624397;55624786;55624786;55624786;55625001;55625001;55625001;55625179;55625179;55625179;55625395;55625395;55625395	+;+;+;+;+;+;+;+;+;+;+;+;+;+;+;+;+;+;+;+;+;+;+;+;+;+;+;+;+;+;+;+;+;+;+;+;+;+;+;+;+;+;+;+;+;+;+;+;+;+;+;+;+;+;+;+;+;+	2055	1832	chr14;chr14;chr14;chr14;chr14;chr14;chr14;chr14;chr14;chr14;chr14;chr14;chr14;chr14;chr14;chr14;chr14;chr14;chr14;chr14;chr14;chr14;chr14;chr14;chr14;chr14;chr14;chr14;chr14;chr14;chr14;chr14;chr14;chr14;chr14;chr14;chr14;chr14;chr14;chr14;chr14;chr14;chr14;chr14;chr14;chr14;chr14;chr14;chr14;chr14;chr14;chr14;chr14;chr14;chr14;chr14;chr14;chr14	55618166;55618166;55618166;55618546;55618546;55618546;55618742;55618742;55618742;55618898;55618898;55619121;55619121;55619121;55619580;55619580;55619580;55621235;55621235;55622215;55622215;55622215;55622427;55622427;55622427;55622645;55622645;55622645;55622794;55622794;55622794;55623164;55623164;55623164;55623497;55623497;55623497;55623921;55623921;55623921;55624076;55624076;55624076;55624349;55624349;55624349;55624723;55624723;55624723;55624885;55624885;55624885;55625073;55625073;55625073;55625276;55625276;55625276	55618353;55618353;55618353;55618658;55618658;55618658;55618810;55618810;55618810;55619040;55619040;55619196;55619196;55619196;55619700;55619700;55619700;55621319;55621319;55622294;55622294;55622294;55622562;55622562;55622562;55622717;55622717;55622717;55622885;55622885;55622885;55623213;55623213;55623213;55623634;55623634;55623634;55623987;55623987;55623987;55624242;55624242;55624242;55624397;55624397;55624397;55624786;55624786;55624786;55625001;55625001;55625001;55625179;55625179;55625179;55625395;55625395;55625395	+;+;+;+;+;+;+;+;+;+;+;+;+;+;+;+;+;+;+;+;+;+;+;+;+;+;+;+;+;+;+;+;+;+;+;+;+;+;+;+;+;+;+;+;+;+;+;+;+;+;+;+;+;+;+;+;+;+	2055	2129
Gm11166	chr17;chr17	13096660;13098397	13098226;13098472	-;-	1643	0	chr17;chr17	13096660;13098397	13098226;13098472	-;-	1643	0	chr17;chr17	13096660;13098397	13098226;13098472	-;-	1643	0	chr17;chr17	13096660;13098397	13098226;13098472	-;-	1643	0	chr17;chr17	13096660;13098397	13098226;13098472	-;-	1643	0	chr17;chr17	13096660;13098397	13098226;13098472	-;-	1643	0	chr17;chr17	13096660;13098397	13098226;13098472	-;-	1643	0	chr17;chr17	13096660;13098397	13098226;13098472	-;-	1643	0	chr17;chr17	13096660;13098397	13098226;13098472	-;-	1643	0	chr17;chr17	13096660;13098397	13098226;13098472	-;-	1643	0	chr17;chr17	13096660;13098397	13098226;13098472	-;-	1643	0	chr17;chr17	13096660;13098397	13098226;13098472	-;-	1643	0	chr17;chr17	13096660;13098397	13098226;13098472	-;-	1643	0	chr17;chr17	13096660;13098397	13098226;13098472	-;-	1643	0	chr17;chr17	13096660;13098397	13098226;13098472	-;-	1643	0	chr17;chr17	13096660;13098397	13098226;13098472	-;-	1643	0	chr17;chr17	13096660;13098397	13098226;13098472	-;-	1643	0	chr17;chr17	13096660;13098397	13098226;13098472	-;-	1643	1	chr17;chr17	13096660;13098397	13098226;13098472	-;-	1643	2	chr17;chr17	13096660;13098397	13098226;13098472	-;-	1643	2	chr17;chr17	13096660;13098397	13098226;13098472	-;-	1643	0	chr17;chr17	13096660;13098397	13098226;13098472	-;-	1643	1	chr17;chr17	13096660;13098397	13098226;13098472	-;-	1643	0	chr17;chr17	13096660;13098397	13098226;13098472	-;-	1643	0	chr17;chr17	13096660;13098397	13098226;13098472	-;-	1643	0	chr17;chr17	13096660;13098397	13098226;13098472	-;-	1643	0
Nr1h2	chr7;chr7;chr7;chr7;chr7;chr7;chr7;chr7;chr7;chr7;chr7;chr7;chr7;chr7;chr7;chr7;chr7;chr7;chr7;chr7;chr7;chr7;chr7;chr7;chr7;chr7;chr7;chr7;chr7;chr7;chr7;chr7;chr7;chr7;chr7;chr7;chr7;chr7;chr7;chr7	44549616;44549616;44549616;44549616;44550300;44550300;44550300;44550300;44550745;44550745;44550745;44550745;44551318;44551318;44551318;44551318;44551600;44551600;44551600;44551600;44551955;44551955;44551955;44551955;44552507;44552507;44552507;44552507;44552697;44552697;44552697;44552697;44553579;44553579;44553579;44553579;44553805;44553809;44553809;44553809	44550131;44550131;44550131;44550131;44550508;44550508;44550508;44550508;44550844;44550844;44550844;44550844;44551497;44551497;44551497;44551497;44551859;44551859;44551859;44551859;44552236;44552245;44552245;44552236;44552620;44552620;44552620;44552620;44552757;44552754;44552757;44552754;44553708;44553708;44553708;44553708;44553965;44553965;44553965;44553965	-;-;-;-;-;-;-;-;-;-;-;-;-;-;-;-;-;-;-;-;-;-;-;-;-;-;-;-;-;-;-;-;-;-;-;-;-;-;-;-	2022	1024	chr7;chr7;chr7;chr7;chr7;chr7;chr7;chr7;chr7;chr7;chr7;chr7;chr7;chr7;chr7;chr7;chr7;chr7;chr7;chr7;chr7;chr7;chr7;chr7;chr7;chr7;chr7;chr7;chr7;chr7;chr7;chr7;chr7;chr7;chr7;chr7;chr7;chr7;chr7;chr7	44549616;44549616;44549616;44549616;44550300;44550300;44550300;44550300;44550745;44550745;44550745;44550745;44551318;44551318;44551318;44551318;44551600;44551600;44551600;44551600;44551955;44551955;44551955;44551955;44552507;44552507;44552507;44552507;44552697;44552697;44552697;44552697;44553579;44553579;44553579;44553579;44553805;44553809;44553809;44553809	44550131;44550131;44550131;44550131;44550508;44550508;44550508;44550508;44550844;44550844;44550844;44550844;44551497;44551497;44551497;44551497;44551859;44551859;44551859;44551859;44552236;44552245;44552245;44552236;44552620;44552620;44552620;44552620;44552757;44552754;44552757;44552754;44553708;44553708;44553708;44553708;44553965;44553965;44553965;44553965	-;-;-;-;-;-;-;-;-;-;-;-;-;-;-;-;-;-;-;-;-;-;-;-;-;-;-;-;-;-;-;-;-;-;-;-;-;-;-;-	2022	897	chr7;chr7;chr7;chr7;chr7;chr7;chr7;chr7;chr7;chr7;chr7;chr7;chr7;chr7;chr7;chr7;chr7;chr7;chr7;chr7;chr7;chr7;chr7;chr7;chr7;chr7;chr7;chr7;chr7;chr7;chr7;chr7;chr7;chr7;chr7;chr7;chr7;chr7;chr7;chr7	44549616;44549616;44549616;44549616;44550300;44550300;44550300;44550300;44550745;44550745;44550745;44550745;44551318;44551318;44551318;44551318;44551600;44551600;44551600;44551600;44551955;44551955;44551955;44551955;44552507;44552507;44552507;44552507;44552697;44552697;44552697;44552697;44553579;44553579;44553579;44553579;44553805;44553809;44553809;44553809	44550131;44550131;44550131;44550131;44550508;44550508;44550508;44550508;44550844;44550844;44550844;44550844;44551497;44551497;44551497;44551497;44551859;44551859;44551859;44551859;44552236;44552245;44552245;44552236;44552620;44552620;44552620;44552620;44552757;44552754;44552757;44552754;44553708;44553708;44553708;44553708;44553965;44553965;44553965;44553965	-;-;-;-;-;-;-;-;-;-;-;-;-;-;-;-;-;-;-;-;-;-;-;-;-;-;-;-;-;-;-;-;-;-;-;-;-;-;-;-	2022	1156	chr7;chr7;chr7;chr7;chr7;chr7;chr7;chr7;chr7;chr7;chr7;chr7;chr7;chr7;chr7;chr7;chr7;chr7;chr7;chr7;chr7;chr7;chr7;chr7;chr7;chr7;chr7;chr7;chr7;chr7;chr7;chr7;chr7;chr7;chr7;chr7;chr7;chr7;chr7;chr7	44549616;44549616;44549616;44549616;44550300;44550300;44550300;44550300;44550745;44550745;44550745;44550745;44551318;44551318;44551318;44551318;44551600;44551600;44551600;44551600;44551955;44551955;44551955;44551955;44552507;44552507;44552507;44552507;44552697;44552697;44552697;44552697;44553579;44553579;44553579;44553579;44553805;44553809;44553809;44553809	44550131;44550131;44550131;44550131;44550508;44550508;44550508;44550508;44550844;44550844;44550844;44550844;44551497;44551497;44551497;44551497;44551859;44551859;44551859;44551859;44552236;44552245;44552245;44552236;44552620;44552620;44552620;44552620;44552757;44552754;44552757;44552754;44553708;44553708;44553708;44553708;44553965;44553965;44553965;44553965	-;-;-;-;-;-;-;-;-;-;-;-;-;-;-;-;-;-;-;-;-;-;-;-;-;-;-;-;-;-;-;-;-;-;-;-;-;-;-;-	2022	956	chr7;chr7;chr7;chr7;chr7;chr7;chr7;chr7;chr7;chr7;chr7;chr7;chr7;chr7;chr7;chr7;chr7;chr7;chr7;chr7;chr7;chr7;chr7;chr7;chr7;chr7;chr7;chr7;chr7;chr7;chr7;chr7;chr7;chr7;chr7;chr7;chr7;chr7;chr7;chr7	44549616;44549616;44549616;44549616;44550300;44550300;44550300;44550300;44550745;44550745;44550745;44550745;44551318;44551318;44551318;44551318;44551600;44551600;44551600;44551600;44551955;44551955;44551955;44551955;44552507;44552507;44552507;44552507;44552697;44552697;44552697;44552697;44553579;44553579;44553579;44553579;44553805;44553809;44553809;44553809	44550131;44550131;44550131;44550131;44550508;44550508;44550508;44550508;44550844;44550844;44550844;44550844;44551497;44551497;44551497;44551497;44551859;44551859;44551859;44551859;44552236;44552245;44552245;44552236;44552620;44552620;44552620;44552620;44552757;44552754;44552757;44552754;44553708;44553708;44553708;44553708;44553965;44553965;44553965;44553965	-;-;-;-;-;-;-;-;-;-;-;-;-;-;-;-;-;-;-;-;-;-;-;-;-;-;-;-;-;-;-;-;-;-;-;-;-;-;-;-	2022	1057	chr7;chr7;chr7;chr7;chr7;chr7;chr7;chr7;chr7;chr7;chr7;chr7;chr7;chr7;chr7;chr7;chr7;chr7;chr7;chr7;chr7;chr7;chr7;chr7;chr7;chr7;chr7;chr7;chr7;chr7;chr7;chr7;chr7;chr7;chr7;chr7;chr7;chr7;chr7;chr7	44549616;44549616;44549616;44549616;44550300;44550300;44550300;44550300;44550745;44550745;44550745;44550745;44551318;44551318;44551318;44551318;44551600;44551600;44551600;44551600;44551955;44551955;44551955;44551955;44552507;44552507;44552507;44552507;44552697;44552697;44552697;44552697;44553579;44553579;44553579;44553579;44553805;44553809;44553809;44553809	44550131;44550131;44550131;44550131;44550508;44550508;44550508;44550508;44550844;44550844;44550844;44550844;44551497;44551497;44551497;44551497;44551859;44551859;44551859;44551859;44552236;44552245;44552245;44552236;44552620;44552620;44552620;44552620;44552757;44552754;44552757;44552754;44553708;44553708;44553708;44553708;44553965;44553965;44553965;44553965	-;-;-;-;-;-;-;-;-;-;-;-;-;-;-;-;-;-;-;-;-;-;-;-;-;-;-;-;-;-;-;-;-;-;-;-;-;-;-;-	2022	1188	chr7;chr7;chr7;chr7;chr7;chr7;chr7;chr7;chr7;chr7;chr7;chr7;chr7;chr7;chr7;chr7;chr7;chr7;chr7;chr7;chr7;chr7;chr7;chr7;chr7;chr7;chr7;chr7;chr7;chr7;chr7;chr7;chr7;chr7;chr7;chr7;chr7;chr7;chr7;chr7	44549616;44549616;44549616;44549616;44550300;44550300;44550300;44550300;44550745;44550745;44550745;44550745;44551318;44551318;44551318;44551318;44551600;44551600;44551600;44551600;44551955;44551955;44551955;44551955;44552507;44552507;44552507;44552507;44552697;44552697;44552697;44552697;44553579;44553579;44553579;44553579;44553805;44553809;44553809;44553809	44550131;44550131;44550131;44550131;44550508;44550508;44550508;44550508;44550844;44550844;44550844;44550844;44551497;44551497;44551497;44551497;44551859;44551859;44551859;44551859;44552236;44552245;44552245;44552236;44552620;44552620;44552620;44552620;44552757;44552754;44552757;44552754;44553708;44553708;44553708;44553708;44553965;44553965;44553965;44553965	-;-;-;-;-;-;-;-;-;-;-;-;-;-;-;-;-;-;-;-;-;-;-;-;-;-;-;-;-;-;-;-;-;-;-;-;-;-;-;-	2022	1123	chr7;chr7;chr7;chr7;chr7;chr7;chr7;chr7;chr7;chr7;chr7;chr7;chr7;chr7;chr7;chr7;chr7;chr7;chr7;chr7;chr7;chr7;chr7;chr7;chr7;chr7;chr7;chr7;chr7;chr7;chr7;chr7;chr7;chr7;chr7;chr7;chr7;chr7;chr7;chr7	44549616;44549616;44549616;44549616;44550300;44550300;44550300;44550300;44550745;44550745;44550745;44550745;44551318;44551318;44551318;44551318;44551600;44551600;44551600;44551600;44551955;44551955;44551955;44551955;44552507;44552507;44552507;44552507;44552697;44552697;44552697;44552697;44553579;44553579;44553579;44553579;44553805;44553809;44553809;44553809	44550131;44550131;44550131;44550131;44550508;44550508;44550508;44550508;44550844;44550844;44550844;44550844;44551497;44551497;44551497;44551497;44551859;44551859;44551859;44551859;44552236;44552245;44552245;44552236;44552620;44552620;44552620;44552620;44552757;44552754;44552757;44552754;44553708;44553708;44553708;44553708;44553965;44553965;44553965;44553965	-;-;-;-;-;-;-;-;-;-;-;-;-;-;-;-;-;-;-;-;-;-;-;-;-;-;-;-;-;-;-;-;-;-;-;-;-;-;-;-	2022	948	chr7;chr7;chr7;chr7;chr7;chr7;chr7;chr7;chr7;chr7;chr7;chr7;chr7;chr7;chr7;chr7;chr7;chr7;chr7;chr7;chr7;chr7;chr7;chr7;chr7;chr7;chr7;chr7;chr7;chr7;chr7;chr7;chr7;chr7;chr7;chr7;chr7;chr7;chr7;chr7	44549616;44549616;44549616;44549616;44550300;44550300;44550300;44550300;44550745;44550745;44550745;44550745;44551318;44551318;44551318;44551318;44551600;44551600;44551600;44551600;44551955;44551955;44551955;44551955;44552507;44552507;44552507;44552507;44552697;44552697;44552697;44552697;44553579;44553579;44553579;44553579;44553805;44553809;44553809;44553809	44550131;44550131;44550131;44550131;44550508;44550508;44550508;44550508;44550844;44550844;44550844;44550844;44551497;44551497;44551497;44551497;44551859;44551859;44551859;44551859;44552236;44552245;44552245;44552236;44552620;44552620;44552620;44552620;44552757;44552754;44552757;44552754;44553708;44553708;44553708;44553708;44553965;44553965;44553965;44553965	-;-;-;-;-;-;-;-;-;-;-;-;-;-;-;-;-;-;-;-;-;-;-;-;-;-;-;-;-;-;-;-;-;-;-;-;-;-;-;-	2022	1245	chr7;chr7;chr7;chr7;chr7;chr7;chr7;chr7;chr7;chr7;chr7;chr7;chr7;chr7;chr7;chr7;chr7;chr7;chr7;chr7;chr7;chr7;chr7;chr7;chr7;chr7;chr7;chr7;chr7;chr7;chr7;chr7;chr7;chr7;chr7;chr7;chr7;chr7;chr7;chr7	44549616;44549616;44549616;44549616;44550300;44550300;44550300;44550300;44550745;44550745;44550745;44550745;44551318;44551318;44551318;44551318;44551600;44551600;44551600;44551600;44551955;44551955;44551955;44551955;44552507;44552507;44552507;44552507;44552697;44552697;44552697;44552697;44553579;44553579;44553579;44553579;44553805;44553809;44553809;44553809	44550131;44550131;44550131;44550131;44550508;44550508;44550508;44550508;44550844;44550844;44550844;44550844;44551497;44551497;44551497;44551497;44551859;44551859;44551859;44551859;44552236;44552245;44552245;44552236;44552620;44552620;44552620;44552620;44552757;44552754;44552757;44552754;44553708;44553708;44553708;44553708;44553965;44553965;44553965;44553965	-;-;-;-;-;-;-;-;-;-;-;-;-;-;-;-;-;-;-;-;-;-;-;-;-;-;-;-;-;-;-;-;-;-;-;-;-;-;-;-	2022	1271	chr7;chr7;chr7;chr7;chr7;chr7;chr7;chr7;chr7;chr7;chr7;chr7;chr7;chr7;chr7;chr7;chr7;chr7;chr7;chr7;chr7;chr7;chr7;chr7;chr7;chr7;chr7;chr7;chr7;chr7;chr7;chr7;chr7;chr7;chr7;chr7;chr7;chr7;chr7;chr7	44549616;44549616;44549616;44549616;44550300;44550300;44550300;44550300;44550745;44550745;44550745;44550745;44551318;44551318;44551318;44551318;44551600;44551600;44551600;44551600;44551955;44551955;44551955;44551955;44552507;44552507;44552507;44552507;44552697;44552697;44552697;44552697;44553579;44553579;44553579;44553579;44553805;44553809;44553809;44553809	44550131;44550131;44550131;44550131;44550508;44550508;44550508;44550508;44550844;44550844;44550844;44550844;44551497;44551497;44551497;44551497;44551859;44551859;44551859;44551859;44552236;44552245;44552245;44552236;44552620;44552620;44552620;44552620;44552757;44552754;44552757;44552754;44553708;44553708;44553708;44553708;44553965;44553965;44553965;44553965	-;-;-;-;-;-;-;-;-;-;-;-;-;-;-;-;-;-;-;-;-;-;-;-;-;-;-;-;-;-;-;-;-;-;-;-;-;-;-;-	2022	1439	chr7;chr7;chr7;chr7;chr7;chr7;chr7;chr7;chr7;chr7;chr7;chr7;chr7;chr7;chr7;chr7;chr7;chr7;chr7;chr7;chr7;chr7;chr7;chr7;chr7;chr7;chr7;chr7;chr7;chr7;chr7;chr7;chr7;chr7;chr7;chr7;chr7;chr7;chr7;chr7	44549616;44549616;44549616;44549616;44550300;44550300;44550300;44550300;44550745;44550745;44550745;44550745;44551318;44551318;44551318;44551318;44551600;44551600;44551600;44551600;44551955;44551955;44551955;44551955;44552507;44552507;44552507;44552507;44552697;44552697;44552697;44552697;44553579;44553579;44553579;44553579;44553805;44553809;44553809;44553809	44550131;44550131;44550131;44550131;44550508;44550508;44550508;44550508;44550844;44550844;44550844;44550844;44551497;44551497;44551497;44551497;44551859;44551859;44551859;44551859;44552236;44552245;44552245;44552236;44552620;44552620;44552620;44552620;44552757;44552754;44552757;44552754;44553708;44553708;44553708;44553708;44553965;44553965;44553965;44553965	-;-;-;-;-;-;-;-;-;-;-;-;-;-;-;-;-;-;-;-;-;-;-;-;-;-;-;-;-;-;-;-;-;-;-;-;-;-;-;-	2022	1223	chr7;chr7;chr7;chr7;chr7;chr7;chr7;chr7;chr7;chr7;chr7;chr7;chr7;chr7;chr7;chr7;chr7;chr7;chr7;chr7;chr7;chr7;chr7;chr7;chr7;chr7;chr7;chr7;chr7;chr7;chr7;chr7;chr7;chr7;chr7;chr7;chr7;chr7;chr7;chr7	44549616;44549616;44549616;44549616;44550300;44550300;44550300;44550300;44550745;44550745;44550745;44550745;44551318;44551318;44551318;44551318;44551600;44551600;44551600;44551600;44551955;44551955;44551955;44551955;44552507;44552507;44552507;44552507;44552697;44552697;44552697;44552697;44553579;44553579;44553579;44553579;44553805;44553809;44553809;44553809	44550131;44550131;44550131;44550131;44550508;44550508;44550508;44550508;44550844;44550844;44550844;44550844;44551497;44551497;44551497;44551497;44551859;44551859;44551859;44551859;44552236;44552245;44552245;44552236;44552620;44552620;44552620;44552620;44552757;44552754;44552757;44552754;44553708;44553708;44553708;44553708;44553965;44553965;44553965;44553965	-;-;-;-;-;-;-;-;-;-;-;-;-;-;-;-;-;-;-;-;-;-;-;-;-;-;-;-;-;-;-;-;-;-;-;-;-;-;-;-	2022	840	chr7;chr7;chr7;chr7;chr7;chr7;chr7;chr7;chr7;chr7;chr7;chr7;chr7;chr7;chr7;chr7;chr7;chr7;chr7;chr7;chr7;chr7;chr7;chr7;chr7;chr7;chr7;chr7;chr7;chr7;chr7;chr7;chr7;chr7;chr7;chr7;chr7;chr7;chr7;chr7	44549616;44549616;44549616;44549616;44550300;44550300;44550300;44550300;44550745;44550745;44550745;44550745;44551318;44551318;44551318;44551318;44551600;44551600;44551600;44551600;44551955;44551955;44551955;44551955;44552507;44552507;44552507;44552507;44552697;44552697;44552697;44552697;44553579;44553579;44553579;44553579;44553805;44553809;44553809;44553809	44550131;44550131;44550131;44550131;44550508;44550508;44550508;44550508;44550844;44550844;44550844;44550844;44551497;44551497;44551497;44551497;44551859;44551859;44551859;44551859;44552236;44552245;44552245;44552236;44552620;44552620;44552620;44552620;44552757;44552754;44552757;44552754;44553708;44553708;44553708;44553708;44553965;44553965;44553965;44553965	-;-;-;-;-;-;-;-;-;-;-;-;-;-;-;-;-;-;-;-;-;-;-;-;-;-;-;-;-;-;-;-;-;-;-;-;-;-;-;-	2022	1322	chr7;chr7;chr7;chr7;chr7;chr7;chr7;chr7;chr7;chr7;chr7;chr7;chr7;chr7;chr7;chr7;chr7;chr7;chr7;chr7;chr7;chr7;chr7;chr7;chr7;chr7;chr7;chr7;chr7;chr7;chr7;chr7;chr7;chr7;chr7;chr7;chr7;chr7;chr7;chr7	44549616;44549616;44549616;44549616;44550300;44550300;44550300;44550300;44550745;44550745;44550745;44550745;44551318;44551318;44551318;44551318;44551600;44551600;44551600;44551600;44551955;44551955;44551955;44551955;44552507;44552507;44552507;44552507;44552697;44552697;44552697;44552697;44553579;44553579;44553579;44553579;44553805;44553809;44553809;44553809	44550131;44550131;44550131;44550131;44550508;44550508;44550508;44550508;44550844;44550844;44550844;44550844;44551497;44551497;44551497;44551497;44551859;44551859;44551859;44551859;44552236;44552245;44552245;44552236;44552620;44552620;44552620;44552620;44552757;44552754;44552757;44552754;44553708;44553708;44553708;44553708;44553965;44553965;44553965;44553965	-;-;-;-;-;-;-;-;-;-;-;-;-;-;-;-;-;-;-;-;-;-;-;-;-;-;-;-;-;-;-;-;-;-;-;-;-;-;-;-	2022	775	chr7;chr7;chr7;chr7;chr7;chr7;chr7;chr7;chr7;chr7;chr7;chr7;chr7;chr7;chr7;chr7;chr7;chr7;chr7;chr7;chr7;chr7;chr7;chr7;chr7;chr7;chr7;chr7;chr7;chr7;chr7;chr7;chr7;chr7;chr7;chr7;chr7;chr7;chr7;chr7	44549616;44549616;44549616;44549616;44550300;44550300;44550300;44550300;44550745;44550745;44550745;44550745;44551318;44551318;44551318;44551318;44551600;44551600;44551600;44551600;44551955;44551955;44551955;44551955;44552507;44552507;44552507;44552507;44552697;44552697;44552697;44552697;44553579;44553579;44553579;44553579;44553805;44553809;44553809;44553809	44550131;44550131;44550131;44550131;44550508;44550508;44550508;44550508;44550844;44550844;44550844;44550844;44551497;44551497;44551497;44551497;44551859;44551859;44551859;44551859;44552236;44552245;44552245;44552236;44552620;44552620;44552620;44552620;44552757;44552754;44552757;44552754;44553708;44553708;44553708;44553708;44553965;44553965;44553965;44553965	-;-;-;-;-;-;-;-;-;-;-;-;-;-;-;-;-;-;-;-;-;-;-;-;-;-;-;-;-;-;-;-;-;-;-;-;-;-;-;-	2022	506	chr7;chr7;chr7;chr7;chr7;chr7;chr7;chr7;chr7;chr7;chr7;chr7;chr7;chr7;chr7;chr7;chr7;chr7;chr7;chr7;chr7;chr7;chr7;chr7;chr7;chr7;chr7;chr7;chr7;chr7;chr7;chr7;chr7;chr7;chr7;chr7;chr7;chr7;chr7;chr7	44549616;44549616;44549616;44549616;44550300;44550300;44550300;44550300;44550745;44550745;44550745;44550745;44551318;44551318;44551318;44551318;44551600;44551600;44551600;44551600;44551955;44551955;44551955;44551955;44552507;44552507;44552507;44552507;44552697;44552697;44552697;44552697;44553579;44553579;44553579;44553579;44553805;44553809;44553809;44553809	44550131;44550131;44550131;44550131;44550508;44550508;44550508;44550508;44550844;44550844;44550844;44550844;44551497;44551497;44551497;44551497;44551859;44551859;44551859;44551859;44552236;44552245;44552245;44552236;44552620;44552620;44552620;44552620;44552757;44552754;44552757;44552754;44553708;44553708;44553708;44553708;44553965;44553965;44553965;44553965	-;-;-;-;-;-;-;-;-;-;-;-;-;-;-;-;-;-;-;-;-;-;-;-;-;-;-;-;-;-;-;-;-;-;-;-;-;-;-;-	2022	607	chr7;chr7;chr7;chr7;chr7;chr7;chr7;chr7;chr7;chr7;chr7;chr7;chr7;chr7;chr7;chr7;chr7;chr7;chr7;chr7;chr7;chr7;chr7;chr7;chr7;chr7;chr7;chr7;chr7;chr7;chr7;chr7;chr7;chr7;chr7;chr7;chr7;chr7;chr7;chr7	44549616;44549616;44549616;44549616;44550300;44550300;44550300;44550300;44550745;44550745;44550745;44550745;44551318;44551318;44551318;44551318;44551600;44551600;44551600;44551600;44551955;44551955;44551955;44551955;44552507;44552507;44552507;44552507;44552697;44552697;44552697;44552697;44553579;44553579;44553579;44553579;44553805;44553809;44553809;44553809	44550131;44550131;44550131;44550131;44550508;44550508;44550508;44550508;44550844;44550844;44550844;44550844;44551497;44551497;44551497;44551497;44551859;44551859;44551859;44551859;44552236;44552245;44552245;44552236;44552620;44552620;44552620;44552620;44552757;44552754;44552757;44552754;44553708;44553708;44553708;44553708;44553965;44553965;44553965;44553965	-;-;-;-;-;-;-;-;-;-;-;-;-;-;-;-;-;-;-;-;-;-;-;-;-;-;-;-;-;-;-;-;-;-;-;-;-;-;-;-	2022	606	chr7;chr7;chr7;chr7;chr7;chr7;chr7;chr7;chr7;chr7;chr7;chr7;chr7;chr7;chr7;chr7;chr7;chr7;chr7;chr7;chr7;chr7;chr7;chr7;chr7;chr7;chr7;chr7;chr7;chr7;chr7;chr7;chr7;chr7;chr7;chr7;chr7;chr7;chr7;chr7	44549616;44549616;44549616;44549616;44550300;44550300;44550300;44550300;44550745;44550745;44550745;44550745;44551318;44551318;44551318;44551318;44551600;44551600;44551600;44551600;44551955;44551955;44551955;44551955;44552507;44552507;44552507;44552507;44552697;44552697;44552697;44552697;44553579;44553579;44553579;44553579;44553805;44553809;44553809;44553809	44550131;44550131;44550131;44550131;44550508;44550508;44550508;44550508;44550844;44550844;44550844;44550844;44551497;44551497;44551497;44551497;44551859;44551859;44551859;44551859;44552236;44552245;44552245;44552236;44552620;44552620;44552620;44552620;44552757;44552754;44552757;44552754;44553708;44553708;44553708;44553708;44553965;44553965;44553965;44553965	-;-;-;-;-;-;-;-;-;-;-;-;-;-;-;-;-;-;-;-;-;-;-;-;-;-;-;-;-;-;-;-;-;-;-;-;-;-;-;-	2022	557	chr7;chr7;chr7;chr7;chr7;chr7;chr7;chr7;chr7;chr7;chr7;chr7;chr7;chr7;chr7;chr7;chr7;chr7;chr7;chr7;chr7;chr7;chr7;chr7;chr7;chr7;chr7;chr7;chr7;chr7;chr7;chr7;chr7;chr7;chr7;chr7;chr7;chr7;chr7;chr7	44549616;44549616;44549616;44549616;44550300;44550300;44550300;44550300;44550745;44550745;44550745;44550745;44551318;44551318;44551318;44551318;44551600;44551600;44551600;44551600;44551955;44551955;44551955;44551955;44552507;44552507;44552507;44552507;44552697;44552697;44552697;44552697;44553579;44553579;44553579;44553579;44553805;44553809;44553809;44553809	44550131;44550131;44550131;44550131;44550508;44550508;44550508;44550508;44550844;44550844;44550844;44550844;44551497;44551497;44551497;44551497;44551859;44551859;44551859;44551859;44552236;44552245;44552245;44552236;44552620;44552620;44552620;44552620;44552757;44552754;44552757;44552754;44553708;44553708;44553708;44553708;44553965;44553965;44553965;44553965	-;-;-;-;-;-;-;-;-;-;-;-;-;-;-;-;-;-;-;-;-;-;-;-;-;-;-;-;-;-;-;-;-;-;-;-;-;-;-;-	2022	466	chr7;chr7;chr7;chr7;chr7;chr7;chr7;chr7;chr7;chr7;chr7;chr7;chr7;chr7;chr7;chr7;chr7;chr7;chr7;chr7;chr7;chr7;chr7;chr7;chr7;chr7;chr7;chr7;chr7;chr7;chr7;chr7;chr7;chr7;chr7;chr7;chr7;chr7;chr7;chr7	44549616;44549616;44549616;44549616;44550300;44550300;44550300;44550300;44550745;44550745;44550745;44550745;44551318;44551318;44551318;44551318;44551600;44551600;44551600;44551600;44551955;44551955;44551955;44551955;44552507;44552507;44552507;44552507;44552697;44552697;44552697;44552697;44553579;44553579;44553579;44553579;44553805;44553809;44553809;44553809	44550131;44550131;44550131;44550131;44550508;44550508;44550508;44550508;44550844;44550844;44550844;44550844;44551497;44551497;44551497;44551497;44551859;44551859;44551859;44551859;44552236;44552245;44552245;44552236;44552620;44552620;44552620;44552620;44552757;44552754;44552757;44552754;44553708;44553708;44553708;44553708;44553965;44553965;44553965;44553965	-;-;-;-;-;-;-;-;-;-;-;-;-;-;-;-;-;-;-;-;-;-;-;-;-;-;-;-;-;-;-;-;-;-;-;-;-;-;-;-	2022	744	chr7;chr7;chr7;chr7;chr7;chr7;chr7;chr7;chr7;chr7;chr7;chr7;chr7;chr7;chr7;chr7;chr7;chr7;chr7;chr7;chr7;chr7;chr7;chr7;chr7;chr7;chr7;chr7;chr7;chr7;chr7;chr7;chr7;chr7;chr7;chr7;chr7;chr7;chr7;chr7	44549616;44549616;44549616;44549616;44550300;44550300;44550300;44550300;44550745;44550745;44550745;44550745;44551318;44551318;44551318;44551318;44551600;44551600;44551600;44551600;44551955;44551955;44551955;44551955;44552507;44552507;44552507;44552507;44552697;44552697;44552697;44552697;44553579;44553579;44553579;44553579;44553805;44553809;44553809;44553809	44550131;44550131;44550131;44550131;44550508;44550508;44550508;44550508;44550844;44550844;44550844;44550844;44551497;44551497;44551497;44551497;44551859;44551859;44551859;44551859;44552236;44552245;44552245;44552236;44552620;44552620;44552620;44552620;44552757;44552754;44552757;44552754;44553708;44553708;44553708;44553708;44553965;44553965;44553965;44553965	-;-;-;-;-;-;-;-;-;-;-;-;-;-;-;-;-;-;-;-;-;-;-;-;-;-;-;-;-;-;-;-;-;-;-;-;-;-;-;-	2022	700	chr7;chr7;chr7;chr7;chr7;chr7;chr7;chr7;chr7;chr7;chr7;chr7;chr7;chr7;chr7;chr7;chr7;chr7;chr7;chr7;chr7;chr7;chr7;chr7;chr7;chr7;chr7;chr7;chr7;chr7;chr7;chr7;chr7;chr7;chr7;chr7;chr7;chr7;chr7;chr7	44549616;44549616;44549616;44549616;44550300;44550300;44550300;44550300;44550745;44550745;44550745;44550745;44551318;44551318;44551318;44551318;44551600;44551600;44551600;44551600;44551955;44551955;44551955;44551955;44552507;44552507;44552507;44552507;44552697;44552697;44552697;44552697;44553579;44553579;44553579;44553579;44553805;44553809;44553809;44553809	44550131;44550131;44550131;44550131;44550508;44550508;44550508;44550508;44550844;44550844;44550844;44550844;44551497;44551497;44551497;44551497;44551859;44551859;44551859;44551859;44552236;44552245;44552245;44552236;44552620;44552620;44552620;44552620;44552757;44552754;44552757;44552754;44553708;44553708;44553708;44553708;44553965;44553965;44553965;44553965	-;-;-;-;-;-;-;-;-;-;-;-;-;-;-;-;-;-;-;-;-;-;-;-;-;-;-;-;-;-;-;-;-;-;-;-;-;-;-;-	2022	721	chr7;chr7;chr7;chr7;chr7;chr7;chr7;chr7;chr7;chr7;chr7;chr7;chr7;chr7;chr7;chr7;chr7;chr7;chr7;chr7;chr7;chr7;chr7;chr7;chr7;chr7;chr7;chr7;chr7;chr7;chr7;chr7;chr7;chr7;chr7;chr7;chr7;chr7;chr7;chr7	44549616;44549616;44549616;44549616;44550300;44550300;44550300;44550300;44550745;44550745;44550745;44550745;44551318;44551318;44551318;44551318;44551600;44551600;44551600;44551600;44551955;44551955;44551955;44551955;44552507;44552507;44552507;44552507;44552697;44552697;44552697;44552697;44553579;44553579;44553579;44553579;44553805;44553809;44553809;44553809	44550131;44550131;44550131;44550131;44550508;44550508;44550508;44550508;44550844;44550844;44550844;44550844;44551497;44551497;44551497;44551497;44551859;44551859;44551859;44551859;44552236;44552245;44552245;44552236;44552620;44552620;44552620;44552620;44552757;44552754;44552757;44552754;44553708;44553708;44553708;44553708;44553965;44553965;44553965;44553965	-;-;-;-;-;-;-;-;-;-;-;-;-;-;-;-;-;-;-;-;-;-;-;-;-;-;-;-;-;-;-;-;-;-;-;-;-;-;-;-	2022	775	chr7;chr7;chr7;chr7;chr7;chr7;chr7;chr7;chr7;chr7;chr7;chr7;chr7;chr7;chr7;chr7;chr7;chr7;chr7;chr7;chr7;chr7;chr7;chr7;chr7;chr7;chr7;chr7;chr7;chr7;chr7;chr7;chr7;chr7;chr7;chr7;chr7;chr7;chr7;chr7	44549616;44549616;44549616;44549616;44550300;44550300;44550300;44550300;44550745;44550745;44550745;44550745;44551318;44551318;44551318;44551318;44551600;44551600;44551600;44551600;44551955;44551955;44551955;44551955;44552507;44552507;44552507;44552507;44552697;44552697;44552697;44552697;44553579;44553579;44553579;44553579;44553805;44553809;44553809;44553809	44550131;44550131;44550131;44550131;44550508;44550508;44550508;44550508;44550844;44550844;44550844;44550844;44551497;44551497;44551497;44551497;44551859;44551859;44551859;44551859;44552236;44552245;44552245;44552236;44552620;44552620;44552620;44552620;44552757;44552754;44552757;44552754;44553708;44553708;44553708;44553708;44553965;44553965;44553965;44553965	-;-;-;-;-;-;-;-;-;-;-;-;-;-;-;-;-;-;-;-;-;-;-;-;-;-;-;-;-;-;-;-;-;-;-;-;-;-;-;-	2022	948	chr7;chr7;chr7;chr7;chr7;chr7;chr7;chr7;chr7;chr7;chr7;chr7;chr7;chr7;chr7;chr7;chr7;chr7;chr7;chr7;chr7;chr7;chr7;chr7;chr7;chr7;chr7;chr7;chr7;chr7;chr7;chr7;chr7;chr7;chr7;chr7;chr7;chr7;chr7;chr7	44549616;44549616;44549616;44549616;44550300;44550300;44550300;44550300;44550745;44550745;44550745;44550745;44551318;44551318;44551318;44551318;44551600;44551600;44551600;44551600;44551955;44551955;44551955;44551955;44552507;44552507;44552507;44552507;44552697;44552697;44552697;44552697;44553579;44553579;44553579;44553579;44553805;44553809;44553809;44553809	44550131;44550131;44550131;44550131;44550508;44550508;44550508;44550508;44550844;44550844;44550844;44550844;44551497;44551497;44551497;44551497;44551859;44551859;44551859;44551859;44552236;44552245;44552245;44552236;44552620;44552620;44552620;44552620;44552757;44552754;44552757;44552754;44553708;44553708;44553708;44553708;44553965;44553965;44553965;44553965	-;-;-;-;-;-;-;-;-;-;-;-;-;-;-;-;-;-;-;-;-;-;-;-;-;-;-;-;-;-;-;-;-;-;-;-;-;-;-;-	2022	966
Pmvk	chr3;chr3;chr3;chr3;chr3;chr3;chr3;chr3;chr3;chr3;chr3;chr3;chr3;chr3	89454541;89459118;89459571;89461882;89461882;89464296;89464296;89464296;89467547;89467547;89467547;89468514;89468514;89468514	89454739;89459464;89459886;89461945;89461945;89464448;89464448;89464448;89467676;89467676;89467676;89469009;89469009;89469009	+;+;+;+;+;+;+;+;+;+;+;+;+;+	1705	221	chr3;chr3;chr3;chr3;chr3;chr3;chr3;chr3;chr3;chr3;chr3;chr3;chr3;chr3	89454541;89459118;89459571;89461882;89461882;89464296;89464296;89464296;89467547;89467547;89467547;89468514;89468514;89468514	89454739;89459464;89459886;89461945;89461945;89464448;89464448;89464448;89467676;89467676;89467676;89469009;89469009;89469009	+;+;+;+;+;+;+;+;+;+;+;+;+;+	1705	212	chr3;chr3;chr3;chr3;chr3;chr3;chr3;chr3;chr3;chr3;chr3;chr3;chr3;chr3	89454541;89459118;89459571;89461882;89461882;89464296;89464296;89464296;89467547;89467547;89467547;89468514;89468514;89468514	89454739;89459464;89459886;89461945;89461945;89464448;89464448;89464448;89467676;89467676;89467676;89469009;89469009;89469009	+;+;+;+;+;+;+;+;+;+;+;+;+;+	1705	200	chr3;chr3;chr3;chr3;chr3;chr3;chr3;chr3;chr3;chr3;chr3;chr3;chr3;chr3	89454541;89459118;89459571;89461882;89461882;89464296;89464296;89464296;89467547;89467547;89467547;89468514;89468514;89468514	89454739;89459464;89459886;89461945;89461945;89464448;89464448;89464448;89467676;89467676;89467676;89469009;89469009;89469009	+;+;+;+;+;+;+;+;+;+;+;+;+;+	1705	194	chr3;chr3;chr3;chr3;chr3;chr3;chr3;chr3;chr3;chr3;chr3;chr3;chr3;chr3	89454541;89459118;89459571;89461882;89461882;89464296;89464296;89464296;89467547;89467547;89467547;89468514;89468514;89468514	89454739;89459464;89459886;89461945;89461945;89464448;89464448;89464448;89467676;89467676;89467676;89469009;89469009;89469009	+;+;+;+;+;+;+;+;+;+;+;+;+;+	1705	186	chr3;chr3;chr3;chr3;chr3;chr3;chr3;chr3;chr3;chr3;chr3;chr3;chr3;chr3	89454541;89459118;89459571;89461882;89461882;89464296;89464296;89464296;89467547;89467547;89467547;89468514;89468514;89468514	89454739;89459464;89459886;89461945;89461945;89464448;89464448;89464448;89467676;89467676;89467676;89469009;89469009;89469009	+;+;+;+;+;+;+;+;+;+;+;+;+;+	1705	186	chr3;chr3;chr3;chr3;chr3;chr3;chr3;chr3;chr3;chr3;chr3;chr3;chr3;chr3	89454541;89459118;89459571;89461882;89461882;89464296;89464296;89464296;89467547;89467547;89467547;89468514;89468514;89468514	89454739;89459464;89459886;89461945;89461945;89464448;89464448;89464448;89467676;89467676;89467676;89469009;89469009;89469009	+;+;+;+;+;+;+;+;+;+;+;+;+;+	1705	218	chr3;chr3;chr3;chr3;chr3;chr3;chr3;chr3;chr3;chr3;chr3;chr3;chr3;chr3	89454541;89459118;89459571;89461882;89461882;89464296;89464296;89464296;89467547;89467547;89467547;89468514;89468514;89468514	89454739;89459464;89459886;89461945;89461945;89464448;89464448;89464448;89467676;89467676;89467676;89469009;89469009;89469009	+;+;+;+;+;+;+;+;+;+;+;+;+;+	1705	173	chr3;chr3;chr3;chr3;chr3;chr3;chr3;chr3;chr3;chr3;chr3;chr3;chr3;chr3	89454541;89459118;89459571;89461882;89461882;89464296;89464296;89464296;89467547;89467547;89467547;89468514;89468514;89468514	89454739;89459464;89459886;89461945;89461945;89464448;89464448;89464448;89467676;89467676;89467676;89469009;89469009;89469009	+;+;+;+;+;+;+;+;+;+;+;+;+;+	1705	221	chr3;chr3;chr3;chr3;chr3;chr3;chr3;chr3;chr3;chr3;chr3;chr3;chr3;chr3	89454541;89459118;89459571;89461882;89461882;89464296;89464296;89464296;89467547;89467547;89467547;89468514;89468514;89468514	89454739;89459464;89459886;89461945;89461945;89464448;89464448;89464448;89467676;89467676;89467676;89469009;89469009;89469009	+;+;+;+;+;+;+;+;+;+;+;+;+;+	1705	230	chr3;chr3;chr3;chr3;chr3;chr3;chr3;chr3;chr3;chr3;chr3;chr3;chr3;chr3	89454541;89459118;89459571;89461882;89461882;89464296;89464296;89464296;89467547;89467547;89467547;89468514;89468514;89468514	89454739;89459464;89459886;89461945;89461945;89464448;89464448;89464448;89467676;89467676;89467676;89469009;89469009;89469009	+;+;+;+;+;+;+;+;+;+;+;+;+;+	1705	226	chr3;chr3;chr3;chr3;chr3;chr3;chr3;chr3;chr3;chr3;chr3;chr3;chr3;chr3	89454541;89459118;89459571;89461882;89461882;89464296;89464296;89464296;89467547;89467547;89467547;89468514;89468514;89468514	89454739;89459464;89459886;89461945;89461945;89464448;89464448;89464448;89467676;89467676;89467676;89469009;89469009;89469009	+;+;+;+;+;+;+;+;+;+;+;+;+;+	1705	186	chr3;chr3;chr3;chr3;chr3;chr3;chr3;chr3;chr3;chr3;chr3;chr3;chr3;chr3	89454541;89459118;89459571;89461882;89461882;89464296;89464296;89464296;89467547;89467547;89467547;89468514;89468514;89468514	89454739;89459464;89459886;89461945;89461945;89464448;89464448;89464448;89467676;89467676;89467676;89469009;89469009;89469009	+;+;+;+;+;+;+;+;+;+;+;+;+;+	1705	269	chr3;chr3;chr3;chr3;chr3;chr3;chr3;chr3;chr3;chr3;chr3;chr3;chr3;chr3	89454541;89459118;89459571;89461882;89461882;89464296;89464296;89464296;89467547;89467547;89467547;89468514;89468514;89468514	89454739;89459464;89459886;89461945;89461945;89464448;89464448;89464448;89467676;89467676;89467676;89469009;89469009;89469009	+;+;+;+;+;+;+;+;+;+;+;+;+;+	1705	357	chr3;chr3;chr3;chr3;chr3;chr3;chr3;chr3;chr3;chr3;chr3;chr3;chr3;chr3	89454541;89459118;89459571;89461882;89461882;89464296;89464296;89464296;89467547;89467547;89467547;89468514;89468514;89468514	89454739;89459464;89459886;89461945;89461945;89464448;89464448;89464448;89467676;89467676;89467676;89469009;89469009;89469009	+;+;+;+;+;+;+;+;+;+;+;+;+;+	1705	222	chr3;chr3;chr3;chr3;chr3;chr3;chr3;chr3;chr3;chr3;chr3;chr3;chr3;chr3	89454541;89459118;89459571;89461882;89461882;89464296;89464296;89464296;89467547;89467547;89467547;89468514;89468514;89468514	89454739;89459464;89459886;89461945;89461945;89464448;89464448;89464448;89467676;89467676;89467676;89469009;89469009;89469009	+;+;+;+;+;+;+;+;+;+;+;+;+;+	1705	176	chr3;chr3;chr3;chr3;chr3;chr3;chr3;chr3;chr3;chr3;chr3;chr3;chr3;chr3	89454541;89459118;89459571;89461882;89461882;89464296;89464296;89464296;89467547;89467547;89467547;89468514;89468514;89468514	89454739;89459464;89459886;89461945;89461945;89464448;89464448;89464448;89467676;89467676;89467676;89469009;89469009;89469009	+;+;+;+;+;+;+;+;+;+;+;+;+;+	1705	242	chr3;chr3;chr3;chr3;chr3;chr3;chr3;chr3;chr3;chr3;chr3;chr3;chr3;chr3	89454541;89459118;89459571;89461882;89461882;89464296;89464296;89464296;89467547;89467547;89467547;89468514;89468514;89468514	89454739;89459464;89459886;89461945;89461945;89464448;89464448;89464448;89467676;89467676;89467676;89469009;89469009;89469009	+;+;+;+;+;+;+;+;+;+;+;+;+;+	1705	248	chr3;chr3;chr3;chr3;chr3;chr3;chr3;chr3;chr3;chr3;chr3;chr3;chr3;chr3	89454541;89459118;89459571;89461882;89461882;89464296;89464296;89464296;89467547;89467547;89467547;89468514;89468514;89468514	89454739;89459464;89459886;89461945;89461945;89464448;89464448;89464448;89467676;89467676;89467676;89469009;89469009;89469009	+;+;+;+;+;+;+;+;+;+;+;+;+;+	1705	265	chr3;chr3;chr3;chr3;chr3;chr3;chr3;chr3;chr3;chr3;chr3;chr3;chr3;chr3	89454541;89459118;89459571;89461882;89461882;89464296;89464296;89464296;89467547;89467547;89467547;89468514;89468514;89468514	89454739;89459464;89459886;89461945;89461945;89464448;89464448;89464448;89467676;89467676;89467676;89469009;89469009;89469009	+;+;+;+;+;+;+;+;+;+;+;+;+;+	1705	228	chr3;chr3;chr3;chr3;chr3;chr3;chr3;chr3;chr3;chr3;chr3;chr3;chr3;chr3	89454541;89459118;89459571;89461882;89461882;89464296;89464296;89464296;89467547;89467547;89467547;89468514;89468514;89468514	89454739;89459464;89459886;89461945;89461945;89464448;89464448;89464448;89467676;89467676;89467676;89469009;89469009;89469009	+;+;+;+;+;+;+;+;+;+;+;+;+;+	1705	246	chr3;chr3;chr3;chr3;chr3;chr3;chr3;chr3;chr3;chr3;chr3;chr3;chr3;chr3	89454541;89459118;89459571;89461882;89461882;89464296;89464296;89464296;89467547;89467547;89467547;89468514;89468514;89468514	89454739;89459464;89459886;89461945;89461945;89464448;89464448;89464448;89467676;89467676;89467676;89469009;89469009;89469009	+;+;+;+;+;+;+;+;+;+;+;+;+;+	1705	200	chr3;chr3;chr3;chr3;chr3;chr3;chr3;chr3;chr3;chr3;chr3;chr3;chr3;chr3	89454541;89459118;89459571;89461882;89461882;89464296;89464296;89464296;89467547;89467547;89467547;89468514;89468514;89468514	89454739;89459464;89459886;89461945;89461945;89464448;89464448;89464448;89467676;89467676;89467676;89469009;89469009;89469009	+;+;+;+;+;+;+;+;+;+;+;+;+;+	1705	220	chr3;chr3;chr3;chr3;chr3;chr3;chr3;chr3;chr3;chr3;chr3;chr3;chr3;chr3	89454541;89459118;89459571;89461882;89461882;89464296;89464296;89464296;89467547;89467547;89467547;89468514;89468514;89468514	89454739;89459464;89459886;89461945;89461945;89464448;89464448;89464448;89467676;89467676;89467676;89469009;89469009;89469009	+;+;+;+;+;+;+;+;+;+;+;+;+;+	1705	201	chr3;chr3;chr3;chr3;chr3;chr3;chr3;chr3;chr3;chr3;chr3;chr3;chr3;chr3	89454541;89459118;89459571;89461882;89461882;89464296;89464296;89464296;89467547;89467547;89467547;89468514;89468514;89468514	89454739;89459464;89459886;89461945;89461945;89464448;89464448;89464448;89467676;89467676;89467676;89469009;89469009;89469009	+;+;+;+;+;+;+;+;+;+;+;+;+;+	1705	207	chr3;chr3;chr3;chr3;chr3;chr3;chr3;chr3;chr3;chr3;chr3;chr3;chr3;chr3	89454541;89459118;89459571;89461882;89461882;89464296;89464296;89464296;89467547;89467547;89467547;89468514;89468514;89468514	89454739;89459464;89459886;89461945;89461945;89464448;89464448;89464448;89467676;89467676;89467676;89469009;89469009;89469009	+;+;+;+;+;+;+;+;+;+;+;+;+;+	1705	305
Mir6960	chr15	99080805	99080865	+	61	0	chr15	99080805	99080865	+	61	0	chr15	99080805	99080865	+	61	1	chr15	99080805	99080865	+	61	2	chr15	99080805	99080865	+	61	0	chr15	99080805	99080865	+	61	0	chr15	99080805	99080865	+	61	3	chr15	99080805	99080865	+	61	1	chr15	99080805	99080865	+	61	1	chr15	99080805	99080865	+	61	5	chr15	99080805	99080865	+	61	0	chr15	99080805	99080865	+	61	1	chr15	99080805	99080865	+	61	2	chr15	99080805	99080865	+	61	1	chr15	99080805	99080865	+	61	0	chr15	99080805	99080865	+	61	0	chr15	99080805	99080865	+	61	0	chr15	99080805	99080865	+	61	0	chr15	99080805	99080865	+	61	1	chr15	99080805	99080865	+	61	0	chr15	99080805	99080865	+	61	2	chr15	99080805	99080865	+	61	3	chr15	99080805	99080865	+	61	0	chr15	99080805	99080865	+	61	1	chr15	99080805	99080865	+	61	0	chr15	99080805	99080865	+	61	1
Nat9	chr11;chr11;chr11;chr11;chr11;chr11;chr11;chr11;chr11;chr11;chr11;chr11;chr11;chr11;chr11;chr11;chr11;chr11;chr11;chr11;chr11;chr11;chr11;chr11;chr11;chr11;chr11;chr11;chr11;chr11;chr11;chr11	115182829;115182829;115182829;115182829;115182829;115183355;115183355;115183355;115183355;115183355;115183625;115183625;115183625;115183625;115183625;115184483;115184483;115184483;115184483;115184483;115185007;115185007;115185007;115185007;115186749;115186749;115186749;115186749;115187119;115187119;115187119;115187821	115183265;115183265;115183265;115183265;115183265;115183449;115183449;115183449;115183449;115183449;115183684;115183684;115183684;115183684;115183684;115184626;115184626;115184626;115184626;115184626;115185116;115185116;115185116;115185116;115186837;115186834;115186834;115186834;115187399;115187399;115187399;115187856	-;-;-;-;-;-;-;-;-;-;-;-;-;-;-;-;-;-;-;-;-;-;-;-;-;-;-;-;-;-;-;-	1252	89	chr11;chr11;chr11;chr11;chr11;chr11;chr11;chr11;chr11;chr11;chr11;chr11;chr11;chr11;chr11;chr11;chr11;chr11;chr11;chr11;chr11;chr11;chr11;chr11;chr11;chr11;chr11;chr11;chr11;chr11;chr11;chr11	115182829;115182829;115182829;115182829;115182829;115183355;115183355;115183355;115183355;115183355;115183625;115183625;115183625;115183625;115183625;115184483;115184483;115184483;115184483;115184483;115185007;115185007;115185007;115185007;115186749;115186749;115186749;115186749;115187119;115187119;115187119;115187821	115183265;115183265;115183265;115183265;115183265;115183449;115183449;115183449;115183449;115183449;115183684;115183684;115183684;115183684;115183684;115184626;115184626;115184626;115184626;115184626;115185116;115185116;115185116;115185116;115186837;115186834;115186834;115186834;115187399;115187399;115187399;115187856	-;-;-;-;-;-;-;-;-;-;-;-;-;-;-;-;-;-;-;-;-;-;-;-;-;-;-;-;-;-;-;-	1252	72	chr11;chr11;chr11;chr11;chr11;chr11;chr11;chr11;chr11;chr11;chr11;chr11;chr11;chr11;chr11;chr11;chr11;chr11;chr11;chr11;chr11;chr11;chr11;chr11;chr11;chr11;chr11;chr11;chr11;chr11;chr11;chr11	115182829;115182829;115182829;115182829;115182829;115183355;115183355;115183355;115183355;115183355;115183625;115183625;115183625;115183625;115183625;115184483;115184483;115184483;115184483;115184483;115185007;115185007;115185007;115185007;115186749;115186749;115186749;115186749;115187119;115187119;115187119;115187821	115183265;115183265;115183265;115183265;115183265;115183449;115183449;115183449;115183449;115183449;115183684;115183684;115183684;115183684;115183684;115184626;115184626;115184626;115184626;115184626;115185116;115185116;115185116;115185116;115186837;115186834;115186834;115186834;115187399;115187399;115187399;115187856	-;-;-;-;-;-;-;-;-;-;-;-;-;-;-;-;-;-;-;-;-;-;-;-;-;-;-;-;-;-;-;-	1252	108	chr11;chr11;chr11;chr11;chr11;chr11;chr11;chr11;chr11;chr11;chr11;chr11;chr11;chr11;chr11;chr11;chr11;chr11;chr11;chr11;chr11;chr11;chr11;chr11;chr11;chr11;chr11;chr11;chr11;chr11;chr11;chr11	115182829;115182829;115182829;115182829;115182829;115183355;115183355;115183355;115183355;115183355;115183625;115183625;115183625;115183625;115183625;115184483;115184483;115184483;115184483;115184483;115185007;115185007;115185007;115185007;115186749;115186749;115186749;115186749;115187119;115187119;115187119;115187821	115183265;115183265;115183265;115183265;115183265;115183449;115183449;115183449;115183449;115183449;115183684;115183684;115183684;115183684;115183684;115184626;115184626;115184626;115184626;115184626;115185116;115185116;115185116;115185116;115186837;115186834;115186834;115186834;115187399;115187399;115187399;115187856	-;-;-;-;-;-;-;-;-;-;-;-;-;-;-;-;-;-;-;-;-;-;-;-;-;-;-;-;-;-;-;-	1252	95	chr11;chr11;chr11;chr11;chr11;chr11;chr11;chr11;chr11;chr11;chr11;chr11;chr11;chr11;chr11;chr11;chr11;chr11;chr11;chr11;chr11;chr11;chr11;chr11;chr11;chr11;chr11;chr11;chr11;chr11;chr11;chr11	115182829;115182829;115182829;115182829;115182829;115183355;115183355;115183355;115183355;115183355;115183625;115183625;115183625;115183625;115183625;115184483;115184483;115184483;115184483;115184483;115185007;115185007;115185007;115185007;115186749;115186749;115186749;115186749;115187119;115187119;115187119;115187821	115183265;115183265;115183265;115183265;115183265;115183449;115183449;115183449;115183449;115183449;115183684;115183684;115183684;115183684;115183684;115184626;115184626;115184626;115184626;115184626;115185116;115185116;115185116;115185116;115186837;115186834;115186834;115186834;115187399;115187399;115187399;115187856	-;-;-;-;-;-;-;-;-;-;-;-;-;-;-;-;-;-;-;-;-;-;-;-;-;-;-;-;-;-;-;-	1252	130	chr11;chr11;chr11;chr11;chr11;chr11;chr11;chr11;chr11;chr11;chr11;chr11;chr11;chr11;chr11;chr11;chr11;chr11;chr11;chr11;chr11;chr11;chr11;chr11;chr11;chr11;chr11;chr11;chr11;chr11;chr11;chr11	115182829;115182829;115182829;115182829;115182829;115183355;115183355;115183355;115183355;115183355;115183625;115183625;115183625;115183625;115183625;115184483;115184483;115184483;115184483;115184483;115185007;115185007;115185007;115185007;115186749;115186749;115186749;115186749;115187119;115187119;115187119;115187821	115183265;115183265;115183265;115183265;115183265;115183449;115183449;115183449;115183449;115183449;115183684;115183684;115183684;115183684;115183684;115184626;115184626;115184626;115184626;115184626;115185116;115185116;115185116;115185116;115186837;115186834;115186834;115186834;115187399;115187399;115187399;115187856	-;-;-;-;-;-;-;-;-;-;-;-;-;-;-;-;-;-;-;-;-;-;-;-;-;-;-;-;-;-;-;-	1252	122	chr11;chr11;chr11;chr11;chr11;chr11;chr11;chr11;chr11;chr11;chr11;chr11;chr11;chr11;chr11;chr11;chr11;chr11;chr11;chr11;chr11;chr11;chr11;chr11;chr11;chr11;chr11;chr11;chr11;chr11;chr11;chr11	115182829;115182829;115182829;115182829;115182829;115183355;115183355;115183355;115183355;115183355;115183625;115183625;115183625;115183625;115183625;115184483;115184483;115184483;115184483;115184483;115185007;115185007;115185007;115185007;115186749;115186749;115186749;115186749;115187119;115187119;115187119;115187821	115183265;115183265;115183265;115183265;115183265;115183449;115183449;115183449;115183449;115183449;115183684;115183684;115183684;115183684;115183684;115184626;115184626;115184626;115184626;115184626;115185116;115185116;115185116;115185116;115186837;115186834;115186834;115186834;115187399;115187399;115187399;115187856	-;-;-;-;-;-;-;-;-;-;-;-;-;-;-;-;-;-;-;-;-;-;-;-;-;-;-;-;-;-;-;-	1252	81	chr11;chr11;chr11;chr11;chr11;chr11;chr11;chr11;chr11;chr11;chr11;chr11;chr11;chr11;chr11;chr11;chr11;chr11;chr11;chr11;chr11;chr11;chr11;chr11;chr11;chr11;chr11;chr11;chr11;chr11;chr11;chr11	115182829;115182829;115182829;115182829;115182829;115183355;115183355;115183355;115183355;115183355;115183625;115183625;115183625;115183625;115183625;115184483;115184483;115184483;115184483;115184483;115185007;115185007;115185007;115185007;115186749;115186749;115186749;115186749;115187119;115187119;115187119;115187821	115183265;115183265;115183265;115183265;115183265;115183449;115183449;115183449;115183449;115183449;115183684;115183684;115183684;115183684;115183684;115184626;115184626;115184626;115184626;115184626;115185116;115185116;115185116;115185116;115186837;115186834;115186834;115186834;115187399;115187399;115187399;115187856	-;-;-;-;-;-;-;-;-;-;-;-;-;-;-;-;-;-;-;-;-;-;-;-;-;-;-;-;-;-;-;-	1252	98	chr11;chr11;chr11;chr11;chr11;chr11;chr11;chr11;chr11;chr11;chr11;chr11;chr11;chr11;chr11;chr11;chr11;chr11;chr11;chr11;chr11;chr11;chr11;chr11;chr11;chr11;chr11;chr11;chr11;chr11;chr11;chr11	115182829;115182829;115182829;115182829;115182829;115183355;115183355;115183355;115183355;115183355;115183625;115183625;115183625;115183625;115183625;115184483;115184483;115184483;115184483;115184483;115185007;115185007;115185007;115185007;115186749;115186749;115186749;115186749;115187119;115187119;115187119;115187821	115183265;115183265;115183265;115183265;115183265;115183449;115183449;115183449;115183449;115183449;115183684;115183684;115183684;115183684;115183684;115184626;115184626;115184626;115184626;115184626;115185116;115185116;115185116;115185116;115186837;115186834;115186834;115186834;115187399;115187399;115187399;115187856	-;-;-;-;-;-;-;-;-;-;-;-;-;-;-;-;-;-;-;-;-;-;-;-;-;-;-;-;-;-;-;-	1252	86	chr11;chr11;chr11;chr11;chr11;chr11;chr11;chr11;chr11;chr11;chr11;chr11;chr11;chr11;chr11;chr11;chr11;chr11;chr11;chr11;chr11;chr11;chr11;chr11;chr11;chr11;chr11;chr11;chr11;chr11;chr11;chr11	115182829;115182829;115182829;115182829;115182829;115183355;115183355;115183355;115183355;115183355;115183625;115183625;115183625;115183625;115183625;115184483;115184483;115184483;115184483;115184483;115185007;115185007;115185007;115185007;115186749;115186749;115186749;115186749;115187119;115187119;115187119;115187821	115183265;115183265;115183265;115183265;115183265;115183449;115183449;115183449;115183449;115183449;115183684;115183684;115183684;115183684;115183684;115184626;115184626;115184626;115184626;115184626;115185116;115185116;115185116;115185116;115186837;115186834;115186834;115186834;115187399;115187399;115187399;115187856	-;-;-;-;-;-;-;-;-;-;-;-;-;-;-;-;-;-;-;-;-;-;-;-;-;-;-;-;-;-;-;-	1252	107	chr11;chr11;chr11;chr11;chr11;chr11;chr11;chr11;chr11;chr11;chr11;chr11;chr11;chr11;chr11;chr11;chr11;chr11;chr11;chr11;chr11;chr11;chr11;chr11;chr11;chr11;chr11;chr11;chr11;chr11;chr11;chr11	115182829;115182829;115182829;115182829;115182829;115183355;115183355;115183355;115183355;115183355;115183625;115183625;115183625;115183625;115183625;115184483;115184483;115184483;115184483;115184483;115185007;115185007;115185007;115185007;115186749;115186749;115186749;115186749;115187119;115187119;115187119;115187821	115183265;115183265;115183265;115183265;115183265;115183449;115183449;115183449;115183449;115183449;115183684;115183684;115183684;115183684;115183684;115184626;115184626;115184626;115184626;115184626;115185116;115185116;115185116;115185116;115186837;115186834;115186834;115186834;115187399;115187399;115187399;115187856	-;-;-;-;-;-;-;-;-;-;-;-;-;-;-;-;-;-;-;-;-;-;-;-;-;-;-;-;-;-;-;-	1252	127	chr11;chr11;chr11;chr11;chr11;chr11;chr11;chr11;chr11;chr11;chr11;chr11;chr11;chr11;chr11;chr11;chr11;chr11;chr11;chr11;chr11;chr11;chr11;chr11;chr11;chr11;chr11;chr11;chr11;chr11;chr11;chr11	115182829;115182829;115182829;115182829;115182829;115183355;115183355;115183355;115183355;115183355;115183625;115183625;115183625;115183625;115183625;115184483;115184483;115184483;115184483;115184483;115185007;115185007;115185007;115185007;115186749;115186749;115186749;115186749;115187119;115187119;115187119;115187821	115183265;115183265;115183265;115183265;115183265;115183449;115183449;115183449;115183449;115183449;115183684;115183684;115183684;115183684;115183684;115184626;115184626;115184626;115184626;115184626;115185116;115185116;115185116;115185116;115186837;115186834;115186834;115186834;115187399;115187399;115187399;115187856	-;-;-;-;-;-;-;-;-;-;-;-;-;-;-;-;-;-;-;-;-;-;-;-;-;-;-;-;-;-;-;-	1252	118	chr11;chr11;chr11;chr11;chr11;chr11;chr11;chr11;chr11;chr11;chr11;chr11;chr11;chr11;chr11;chr11;chr11;chr11;chr11;chr11;chr11;chr11;chr11;chr11;chr11;chr11;chr11;chr11;chr11;chr11;chr11;chr11	115182829;115182829;115182829;115182829;115182829;115183355;115183355;115183355;115183355;115183355;115183625;115183625;115183625;115183625;115183625;115184483;115184483;115184483;115184483;115184483;115185007;115185007;115185007;115185007;115186749;115186749;115186749;115186749;115187119;115187119;115187119;115187821	115183265;115183265;115183265;115183265;115183265;115183449;115183449;115183449;115183449;115183449;115183684;115183684;115183684;115183684;115183684;115184626;115184626;115184626;115184626;115184626;115185116;115185116;115185116;115185116;115186837;115186834;115186834;115186834;115187399;115187399;115187399;115187856	-;-;-;-;-;-;-;-;-;-;-;-;-;-;-;-;-;-;-;-;-;-;-;-;-;-;-;-;-;-;-;-	1252	119	chr11;chr11;chr11;chr11;chr11;chr11;chr11;chr11;chr11;chr11;chr11;chr11;chr11;chr11;chr11;chr11;chr11;chr11;chr11;chr11;chr11;chr11;chr11;chr11;chr11;chr11;chr11;chr11;chr11;chr11;chr11;chr11	115182829;115182829;115182829;115182829;115182829;115183355;115183355;115183355;115183355;115183355;115183625;115183625;115183625;115183625;115183625;115184483;115184483;115184483;115184483;115184483;115185007;115185007;115185007;115185007;115186749;115186749;115186749;115186749;115187119;115187119;115187119;115187821	115183265;115183265;115183265;115183265;115183265;115183449;115183449;115183449;115183449;115183449;115183684;115183684;115183684;115183684;115183684;115184626;115184626;115184626;115184626;115184626;115185116;115185116;115185116;115185116;115186837;115186834;115186834;115186834;115187399;115187399;115187399;115187856	-;-;-;-;-;-;-;-;-;-;-;-;-;-;-;-;-;-;-;-;-;-;-;-;-;-;-;-;-;-;-;-	1252	168	chr11;chr11;chr11;chr11;chr11;chr11;chr11;chr11;chr11;chr11;chr11;chr11;chr11;chr11;chr11;chr11;chr11;chr11;chr11;chr11;chr11;chr11;chr11;chr11;chr11;chr11;chr11;chr11;chr11;chr11;chr11;chr11	115182829;115182829;115182829;115182829;115182829;115183355;115183355;115183355;115183355;115183355;115183625;115183625;115183625;115183625;115183625;115184483;115184483;115184483;115184483;115184483;115185007;115185007;115185007;115185007;115186749;115186749;115186749;115186749;115187119;115187119;115187119;115187821	115183265;115183265;115183265;115183265;115183265;115183449;115183449;115183449;115183449;115183449;115183684;115183684;115183684;115183684;115183684;115184626;115184626;115184626;115184626;115184626;115185116;115185116;115185116;115185116;115186837;115186834;115186834;115186834;115187399;115187399;115187399;115187856	-;-;-;-;-;-;-;-;-;-;-;-;-;-;-;-;-;-;-;-;-;-;-;-;-;-;-;-;-;-;-;-	1252	145	chr11;chr11;chr11;chr11;chr11;chr11;chr11;chr11;chr11;chr11;chr11;chr11;chr11;chr11;chr11;chr11;chr11;chr11;chr11;chr11;chr11;chr11;chr11;chr11;chr11;chr11;chr11;chr11;chr11;chr11;chr11;chr11	115182829;115182829;115182829;115182829;115182829;115183355;115183355;115183355;115183355;115183355;115183625;115183625;115183625;115183625;115183625;115184483;115184483;115184483;115184483;115184483;115185007;115185007;115185007;115185007;115186749;115186749;115186749;115186749;115187119;115187119;115187119;115187821	115183265;115183265;115183265;115183265;115183265;115183449;115183449;115183449;115183449;115183449;115183684;115183684;115183684;115183684;115183684;115184626;115184626;115184626;115184626;115184626;115185116;115185116;115185116;115185116;115186837;115186834;115186834;115186834;115187399;115187399;115187399;115187856	-;-;-;-;-;-;-;-;-;-;-;-;-;-;-;-;-;-;-;-;-;-;-;-;-;-;-;-;-;-;-;-	1252	133	chr11;chr11;chr11;chr11;chr11;chr11;chr11;chr11;chr11;chr11;chr11;chr11;chr11;chr11;chr11;chr11;chr11;chr11;chr11;chr11;chr11;chr11;chr11;chr11;chr11;chr11;chr11;chr11;chr11;chr11;chr11;chr11	115182829;115182829;115182829;115182829;115182829;115183355;115183355;115183355;115183355;115183355;115183625;115183625;115183625;115183625;115183625;115184483;115184483;115184483;115184483;115184483;115185007;115185007;115185007;115185007;115186749;115186749;115186749;115186749;115187119;115187119;115187119;115187821	115183265;115183265;115183265;115183265;115183265;115183449;115183449;115183449;115183449;115183449;115183684;115183684;115183684;115183684;115183684;115184626;115184626;115184626;115184626;115184626;115185116;115185116;115185116;115185116;115186837;115186834;115186834;115186834;115187399;115187399;115187399;115187856	-;-;-;-;-;-;-;-;-;-;-;-;-;-;-;-;-;-;-;-;-;-;-;-;-;-;-;-;-;-;-;-	1252	126	chr11;chr11;chr11;chr11;chr11;chr11;chr11;chr11;chr11;chr11;chr11;chr11;chr11;chr11;chr11;chr11;chr11;chr11;chr11;chr11;chr11;chr11;chr11;chr11;chr11;chr11;chr11;chr11;chr11;chr11;chr11;chr11	115182829;115182829;115182829;115182829;115182829;115183355;115183355;115183355;115183355;115183355;115183625;115183625;115183625;115183625;115183625;115184483;115184483;115184483;115184483;115184483;115185007;115185007;115185007;115185007;115186749;115186749;115186749;115186749;115187119;115187119;115187119;115187821	115183265;115183265;115183265;115183265;115183265;115183449;115183449;115183449;115183449;115183449;115183684;115183684;115183684;115183684;115183684;115184626;115184626;115184626;115184626;115184626;115185116;115185116;115185116;115185116;115186837;115186834;115186834;115186834;115187399;115187399;115187399;115187856	-;-;-;-;-;-;-;-;-;-;-;-;-;-;-;-;-;-;-;-;-;-;-;-;-;-;-;-;-;-;-;-	1252	151	chr11;chr11;chr11;chr11;chr11;chr11;chr11;chr11;chr11;chr11;chr11;chr11;chr11;chr11;chr11;chr11;chr11;chr11;chr11;chr11;chr11;chr11;chr11;chr11;chr11;chr11;chr11;chr11;chr11;chr11;chr11;chr11	115182829;115182829;115182829;115182829;115182829;115183355;115183355;115183355;115183355;115183355;115183625;115183625;115183625;115183625;115183625;115184483;115184483;115184483;115184483;115184483;115185007;115185007;115185007;115185007;115186749;115186749;115186749;115186749;115187119;115187119;115187119;115187821	115183265;115183265;115183265;115183265;115183265;115183449;115183449;115183449;115183449;115183449;115183684;115183684;115183684;115183684;115183684;115184626;115184626;115184626;115184626;115184626;115185116;115185116;115185116;115185116;115186837;115186834;115186834;115186834;115187399;115187399;115187399;115187856	-;-;-;-;-;-;-;-;-;-;-;-;-;-;-;-;-;-;-;-;-;-;-;-;-;-;-;-;-;-;-;-	1252	152	chr11;chr11;chr11;chr11;chr11;chr11;chr11;chr11;chr11;chr11;chr11;chr11;chr11;chr11;chr11;chr11;chr11;chr11;chr11;chr11;chr11;chr11;chr11;chr11;chr11;chr11;chr11;chr11;chr11;chr11;chr11;chr11	115182829;115182829;115182829;115182829;115182829;115183355;115183355;115183355;115183355;115183355;115183625;115183625;115183625;115183625;115183625;115184483;115184483;115184483;115184483;115184483;115185007;115185007;115185007;115185007;115186749;115186749;115186749;115186749;115187119;115187119;115187119;115187821	115183265;115183265;115183265;115183265;115183265;115183449;115183449;115183449;115183449;115183449;115183684;115183684;115183684;115183684;115183684;115184626;115184626;115184626;115184626;115184626;115185116;115185116;115185116;115185116;115186837;115186834;115186834;115186834;115187399;115187399;115187399;115187856	-;-;-;-;-;-;-;-;-;-;-;-;-;-;-;-;-;-;-;-;-;-;-;-;-;-;-;-;-;-;-;-	1252	112	chr11;chr11;chr11;chr11;chr11;chr11;chr11;chr11;chr11;chr11;chr11;chr11;chr11;chr11;chr11;chr11;chr11;chr11;chr11;chr11;chr11;chr11;chr11;chr11;chr11;chr11;chr11;chr11;chr11;chr11;chr11;chr11	115182829;115182829;115182829;115182829;115182829;115183355;115183355;115183355;115183355;115183355;115183625;115183625;115183625;115183625;115183625;115184483;115184483;115184483;115184483;115184483;115185007;115185007;115185007;115185007;115186749;115186749;115186749;115186749;115187119;115187119;115187119;115187821	115183265;115183265;115183265;115183265;115183265;115183449;115183449;115183449;115183449;115183449;115183684;115183684;115183684;115183684;115183684;115184626;115184626;115184626;115184626;115184626;115185116;115185116;115185116;115185116;115186837;115186834;115186834;115186834;115187399;115187399;115187399;115187856	-;-;-;-;-;-;-;-;-;-;-;-;-;-;-;-;-;-;-;-;-;-;-;-;-;-;-;-;-;-;-;-	1252	136	chr11;chr11;chr11;chr11;chr11;chr11;chr11;chr11;chr11;chr11;chr11;chr11;chr11;chr11;chr11;chr11;chr11;chr11;chr11;chr11;chr11;chr11;chr11;chr11;chr11;chr11;chr11;chr11;chr11;chr11;chr11;chr11	115182829;115182829;115182829;115182829;115182829;115183355;115183355;115183355;115183355;115183355;115183625;115183625;115183625;115183625;115183625;115184483;115184483;115184483;115184483;115184483;115185007;115185007;115185007;115185007;115186749;115186749;115186749;115186749;115187119;115187119;115187119;115187821	115183265;115183265;115183265;115183265;115183265;115183449;115183449;115183449;115183449;115183449;115183684;115183684;115183684;115183684;115183684;115184626;115184626;115184626;115184626;115184626;115185116;115185116;115185116;115185116;115186837;115186834;115186834;115186834;115187399;115187399;115187399;115187856	-;-;-;-;-;-;-;-;-;-;-;-;-;-;-;-;-;-;-;-;-;-;-;-;-;-;-;-;-;-;-;-	1252	127	chr11;chr11;chr11;chr11;chr11;chr11;chr11;chr11;chr11;chr11;chr11;chr11;chr11;chr11;chr11;chr11;chr11;chr11;chr11;chr11;chr11;chr11;chr11;chr11;chr11;chr11;chr11;chr11;chr11;chr11;chr11;chr11	115182829;115182829;115182829;115182829;115182829;115183355;115183355;115183355;115183355;115183355;115183625;115183625;115183625;115183625;115183625;115184483;115184483;115184483;115184483;115184483;115185007;115185007;115185007;115185007;115186749;115186749;115186749;115186749;115187119;115187119;115187119;115187821	115183265;115183265;115183265;115183265;115183265;115183449;115183449;115183449;115183449;115183449;115183684;115183684;115183684;115183684;115183684;115184626;115184626;115184626;115184626;115184626;115185116;115185116;115185116;115185116;115186837;115186834;115186834;115186834;115187399;115187399;115187399;115187856	-;-;-;-;-;-;-;-;-;-;-;-;-;-;-;-;-;-;-;-;-;-;-;-;-;-;-;-;-;-;-;-	1252	128	chr11;chr11;chr11;chr11;chr11;chr11;chr11;chr11;chr11;chr11;chr11;chr11;chr11;chr11;chr11;chr11;chr11;chr11;chr11;chr11;chr11;chr11;chr11;chr11;chr11;chr11;chr11;chr11;chr11;chr11;chr11;chr11	115182829;115182829;115182829;115182829;115182829;115183355;115183355;115183355;115183355;115183355;115183625;115183625;115183625;115183625;115183625;115184483;115184483;115184483;115184483;115184483;115185007;115185007;115185007;115185007;115186749;115186749;115186749;115186749;115187119;115187119;115187119;115187821	115183265;115183265;115183265;115183265;115183265;115183449;115183449;115183449;115183449;115183449;115183684;115183684;115183684;115183684;115183684;115184626;115184626;115184626;115184626;115184626;115185116;115185116;115185116;115185116;115186837;115186834;115186834;115186834;115187399;115187399;115187399;115187856	-;-;-;-;-;-;-;-;-;-;-;-;-;-;-;-;-;-;-;-;-;-;-;-;-;-;-;-;-;-;-;-	1252	139	chr11;chr11;chr11;chr11;chr11;chr11;chr11;chr11;chr11;chr11;chr11;chr11;chr11;chr11;chr11;chr11;chr11;chr11;chr11;chr11;chr11;chr11;chr11;chr11;chr11;chr11;chr11;chr11;chr11;chr11;chr11;chr11	115182829;115182829;115182829;115182829;115182829;115183355;115183355;115183355;115183355;115183355;115183625;115183625;115183625;115183625;115183625;115184483;115184483;115184483;115184483;115184483;115185007;115185007;115185007;115185007;115186749;115186749;115186749;115186749;115187119;115187119;115187119;115187821	115183265;115183265;115183265;115183265;115183265;115183449;115183449;115183449;115183449;115183449;115183684;115183684;115183684;115183684;115183684;115184626;115184626;115184626;115184626;115184626;115185116;115185116;115185116;115185116;115186837;115186834;115186834;115186834;115187399;115187399;115187399;115187856	-;-;-;-;-;-;-;-;-;-;-;-;-;-;-;-;-;-;-;-;-;-;-;-;-;-;-;-;-;-;-;-	1252	207	chr11;chr11;chr11;chr11;chr11;chr11;chr11;chr11;chr11;chr11;chr11;chr11;chr11;chr11;chr11;chr11;chr11;chr11;chr11;chr11;chr11;chr11;chr11;chr11;chr11;chr11;chr11;chr11;chr11;chr11;chr11;chr11	115182829;115182829;115182829;115182829;115182829;115183355;115183355;115183355;115183355;115183355;115183625;115183625;115183625;115183625;115183625;115184483;115184483;115184483;115184483;115184483;115185007;115185007;115185007;115185007;115186749;115186749;115186749;115186749;115187119;115187119;115187119;115187821	115183265;115183265;115183265;115183265;115183265;115183449;115183449;115183449;115183449;115183449;115183684;115183684;115183684;115183684;115183684;115184626;115184626;115184626;115184626;115184626;115185116;115185116;115185116;115185116;115186837;115186834;115186834;115186834;115187399;115187399;115187399;115187856	-;-;-;-;-;-;-;-;-;-;-;-;-;-;-;-;-;-;-;-;-;-;-;-;-;-;-;-;-;-;-;-	1252	230
R3hdm1	chr1;chr1;chr1;chr1;chr1;chr1;chr1;chr1;chr1;chr1;chr1;chr1;chr1;chr1;chr1;chr1;chr1;chr1;chr1;chr1;chr1;chr1;chr1;chr1;chr1;chr1;chr1;chr1;chr1;chr1;chr1;chr1;chr1;chr1;chr1;chr1;chr1;chr1;chr1;chr1;chr1;chr1;chr1;chr1;chr1;chr1;chr1;chr1;chr1;chr1;chr1;chr1;chr1;chr1	128103306;128141987;128151744;128151744;128153189;128153189;128162202;128162202;128162769;128162769;128167893;128167893;128168979;128168979;128174949;128174949;128175092;128175092;128178883;128178883;128179087;128179087;128181717;128181717;128181838;128181838;128181986;128181986;128184400;128184400;128186758;128186758;128190638;128190638;128193460;128193460;128196974;128196974;128211205;128211205;128216401;128216401;128221600;128221600;128223469;128223469;128231323;128231323;128235066;128235066;128235542;128235542;128236397;128236397	128103483;128142092;128151952;128151952;128153399;128153399;128162243;128162243;128162858;128162858;128168007;128168007;128169057;128169057;128175008;128175008;128175232;128175232;128178991;128178991;128179182;128179182;128181754;128181754;128181888;128181888;128182212;128182212;128184654;128184654;128186909;128186909;128190739;128190739;128193756;128193756;128197097;128197097;128211359;128211359;128216552;128216552;128221703;128221703;128223641;128223641;128231467;128231467;128235148;128235148;128235626;128235626;128237738;128237735	+;+;+;+;+;+;+;+;+;+;+;+;+;+;+;+;+;+;+;+;+;+;+;+;+;+;+;+;+;+;+;+;+;+;+;+;+;+;+;+;+;+;+;+;+;+;+;+;+;+;+;+;+;+	4921	2036	chr1;chr1;chr1;chr1;chr1;chr1;chr1;chr1;chr1;chr1;chr1;chr1;chr1;chr1;chr1;chr1;chr1;chr1;chr1;chr1;chr1;chr1;chr1;chr1;chr1;chr1;chr1;chr1;chr1;chr1;chr1;chr1;chr1;chr1;chr1;chr1;chr1;chr1;chr1;chr1;chr1;chr1;chr1;chr1;chr1;chr1;chr1;chr1;chr1;chr1;chr1;chr1;chr1;chr1	128103306;128141987;128151744;128151744;128153189;128153189;128162202;128162202;128162769;128162769;128167893;128167893;128168979;128168979;128174949;128174949;128175092;128175092;128178883;128178883;128179087;128179087;128181717;128181717;128181838;128181838;128181986;128181986;128184400;128184400;128186758;128186758;128190638;128190638;128193460;128193460;128196974;128196974;128211205;128211205;128216401;128216401;128221600;128221600;128223469;128223469;128231323;128231323;128235066;128235066;128235542;128235542;128236397;128236397	128103483;128142092;128151952;128151952;128153399;128153399;128162243;128162243;128162858;128162858;128168007;128168007;128169057;128169057;128175008;128175008;128175232;128175232;128178991;128178991;128179182;128179182;128181754;128181754;128181888;128181888;128182212;128182212;128184654;128184654;128186909;128186909;128190739;128190739;128193756;128193756;128197097;128197097;128211359;128211359;128216552;128216552;128221703;128221703;128223641;128223641;128231467;128231467;128235148;128235148;128235626;128235626;128237738;128237735	+;+;+;+;+;+;+;+;+;+;+;+;+;+;+;+;+;+;+;+;+;+;+;+;+;+;+;+;+;+;+;+;+;+;+;+;+;+;+;+;+;+;+;+;+;+;+;+;+;+;+;+;+;+	4921	2088	chr1;chr1;chr1;chr1;chr1;chr1;chr1;chr1;chr1;chr1;chr1;chr1;chr1;chr1;chr1;chr1;chr1;chr1;chr1;chr1;chr1;chr1;chr1;chr1;chr1;chr1;chr1;chr1;chr1;chr1;chr1;chr1;chr1;chr1;chr1;chr1;chr1;chr1;chr1;chr1;chr1;chr1;chr1;chr1;chr1;chr1;chr1;chr1;chr1;chr1;chr1;chr1;chr1;chr1	128103306;128141987;128151744;128151744;128153189;128153189;128162202;128162202;128162769;128162769;128167893;128167893;128168979;128168979;128174949;128174949;128175092;128175092;128178883;128178883;128179087;128179087;128181717;128181717;128181838;128181838;128181986;128181986;128184400;128184400;128186758;128186758;128190638;128190638;128193460;128193460;128196974;128196974;128211205;128211205;128216401;128216401;128221600;128221600;128223469;128223469;128231323;128231323;128235066;128235066;128235542;128235542;128236397;128236397	128103483;128142092;128151952;128151952;128153399;128153399;128162243;128162243;128162858;128162858;128168007;128168007;128169057;128169057;128175008;128175008;128175232;128175232;128178991;128178991;128179182;128179182;128181754;128181754;128181888;128181888;128182212;128182212;128184654;128184654;128186909;128186909;128190739;128190739;128193756;128193756;128197097;128197097;128211359;128211359;128216552;128216552;128221703;128221703;128223641;128223641;128231467;128231467;128235148;128235148;128235626;128235626;128237738;128237735	+;+;+;+;+;+;+;+;+;+;+;+;+;+;+;+;+;+;+;+;+;+;+;+;+;+;+;+;+;+;+;+;+;+;+;+;+;+;+;+;+;+;+;+;+;+;+;+;+;+;+;+;+;+	4921	1984	chr1;chr1;chr1;chr1;chr1;chr1;chr1;chr1;chr1;chr1;chr1;chr1;chr1;chr1;chr1;chr1;chr1;chr1;chr1;chr1;chr1;chr1;chr1;chr1;chr1;chr1;chr1;chr1;chr1;chr1;chr1;chr1;chr1;chr1;chr1;chr1;chr1;chr1;chr1;chr1;chr1;chr1;chr1;chr1;chr1;chr1;chr1;chr1;chr1;chr1;chr1;chr1;chr1;chr1	128103306;128141987;128151744;128151744;128153189;128153189;128162202;128162202;128162769;128162769;128167893;128167893;128168979;128168979;128174949;128174949;128175092;128175092;128178883;128178883;128179087;128179087;128181717;128181717;128181838;128181838;128181986;128181986;128184400;128184400;128186758;128186758;128190638;128190638;128193460;128193460;128196974;128196974;128211205;128211205;128216401;128216401;128221600;128221600;128223469;128223469;128231323;128231323;128235066;128235066;128235542;128235542;128236397;128236397	128103483;128142092;128151952;128151952;128153399;128153399;128162243;128162243;128162858;128162858;128168007;128168007;128169057;128169057;128175008;128175008;128175232;128175232;128178991;128178991;128179182;128179182;128181754;128181754;128181888;128181888;128182212;128182212;128184654;128184654;128186909;128186909;128190739;128190739;128193756;128193756;128197097;128197097;128211359;128211359;128216552;128216552;128221703;128221703;128223641;128223641;128231467;128231467;128235148;128235148;128235626;128235626;128237738;128237735	+;+;+;+;+;+;+;+;+;+;+;+;+;+;+;+;+;+;+;+;+;+;+;+;+;+;+;+;+;+;+;+;+;+;+;+;+;+;+;+;+;+;+;+;+;+;+;+;+;+;+;+;+;+	4921	1698	chr1;chr1;chr1;chr1;chr1;chr1;chr1;chr1;chr1;chr1;chr1;chr1;chr1;chr1;chr1;chr1;chr1;chr1;chr1;chr1;chr1;chr1;chr1;chr1;chr1;chr1;chr1;chr1;chr1;chr1;chr1;chr1;chr1;chr1;chr1;chr1;chr1;chr1;chr1;chr1;chr1;chr1;chr1;chr1;chr1;chr1;chr1;chr1;chr1;chr1;chr1;chr1;chr1;chr1	128103306;128141987;128151744;128151744;128153189;128153189;128162202;128162202;128162769;128162769;128167893;128167893;128168979;128168979;128174949;128174949;128175092;128175092;128178883;128178883;128179087;128179087;128181717;128181717;128181838;128181838;128181986;128181986;128184400;128184400;128186758;128186758;128190638;128190638;128193460;128193460;128196974;128196974;128211205;128211205;128216401;128216401;128221600;128221600;128223469;128223469;128231323;128231323;128235066;128235066;128235542;128235542;128236397;128236397	128103483;128142092;128151952;128151952;128153399;128153399;128162243;128162243;128162858;128162858;128168007;128168007;128169057;128169057;128175008;128175008;128175232;128175232;128178991;128178991;128179182;128179182;128181754;128181754;128181888;128181888;128182212;128182212;128184654;128184654;128186909;128186909;128190739;128190739;128193756;128193756;128197097;128197097;128211359;128211359;128216552;128216552;128221703;128221703;128223641;128223641;128231467;128231467;128235148;128235148;128235626;128235626;128237738;128237735	+;+;+;+;+;+;+;+;+;+;+;+;+;+;+;+;+;+;+;+;+;+;+;+;+;+;+;+;+;+;+;+;+;+;+;+;+;+;+;+;+;+;+;+;+;+;+;+;+;+;+;+;+;+	4921	1993	chr1;chr1;chr1;chr1;chr1;chr1;chr1;chr1;chr1;chr1;chr1;chr1;chr1;chr1;chr1;chr1;chr1;chr1;chr1;chr1;chr1;chr1;chr1;chr1;chr1;chr1;chr1;chr1;chr1;chr1;chr1;chr1;chr1;chr1;chr1;chr1;chr1;chr1;chr1;chr1;chr1;chr1;chr1;chr1;chr1;chr1;chr1;chr1;chr1;chr1;chr1;chr1;chr1;chr1	128103306;128141987;128151744;128151744;128153189;128153189;128162202;128162202;128162769;128162769;128167893;128167893;128168979;128168979;128174949;128174949;128175092;128175092;128178883;128178883;128179087;128179087;128181717;128181717;128181838;128181838;128181986;128181986;128184400;128184400;128186758;128186758;128190638;128190638;128193460;128193460;128196974;128196974;128211205;128211205;128216401;128216401;128221600;128221600;128223469;128223469;128231323;128231323;128235066;128235066;128235542;128235542;128236397;128236397	128103483;128142092;128151952;128151952;128153399;128153399;128162243;128162243;128162858;128162858;128168007;128168007;128169057;128169057;128175008;128175008;128175232;128175232;128178991;128178991;128179182;128179182;128181754;128181754;128181888;128181888;128182212;128182212;128184654;128184654;128186909;128186909;128190739;128190739;128193756;128193756;128197097;128197097;128211359;128211359;128216552;128216552;128221703;128221703;128223641;128223641;128231467;128231467;128235148;128235148;128235626;128235626;128237738;128237735	+;+;+;+;+;+;+;+;+;+;+;+;+;+;+;+;+;+;+;+;+;+;+;+;+;+;+;+;+;+;+;+;+;+;+;+;+;+;+;+;+;+;+;+;+;+;+;+;+;+;+;+;+;+	4921	2140	chr1;chr1;chr1;chr1;chr1;chr1;chr1;chr1;chr1;chr1;chr1;chr1;chr1;chr1;chr1;chr1;chr1;chr1;chr1;chr1;chr1;chr1;chr1;chr1;chr1;chr1;chr1;chr1;chr1;chr1;chr1;chr1;chr1;chr1;chr1;chr1;chr1;chr1;chr1;chr1;chr1;chr1;chr1;chr1;chr1;chr1;chr1;chr1;chr1;chr1;chr1;chr1;chr1;chr1	128103306;128141987;128151744;128151744;128153189;128153189;128162202;128162202;128162769;128162769;128167893;128167893;128168979;128168979;128174949;128174949;128175092;128175092;128178883;128178883;128179087;128179087;128181717;128181717;128181838;128181838;128181986;128181986;128184400;128184400;128186758;128186758;128190638;128190638;128193460;128193460;128196974;128196974;128211205;128211205;128216401;128216401;128221600;128221600;128223469;128223469;128231323;128231323;128235066;128235066;128235542;128235542;128236397;128236397	128103483;128142092;128151952;128151952;128153399;128153399;128162243;128162243;128162858;128162858;128168007;128168007;128169057;128169057;128175008;128175008;128175232;128175232;128178991;128178991;128179182;128179182;128181754;128181754;128181888;128181888;128182212;128182212;128184654;128184654;128186909;128186909;128190739;128190739;128193756;128193756;128197097;128197097;128211359;128211359;128216552;128216552;128221703;128221703;128223641;128223641;128231467;128231467;128235148;128235148;128235626;128235626;128237738;128237735	+;+;+;+;+;+;+;+;+;+;+;+;+;+;+;+;+;+;+;+;+;+;+;+;+;+;+;+;+;+;+;+;+;+;+;+;+;+;+;+;+;+;+;+;+;+;+;+;+;+;+;+;+;+	4921	2293	chr1;chr1;chr1;chr1;chr1;chr1;chr1;chr1;chr1;chr1;chr1;chr1;chr1;chr1;chr1;chr1;chr1;chr1;chr1;chr1;chr1;chr1;chr1;chr1;chr1;chr1;chr1;chr1;chr1;chr1;chr1;chr1;chr1;chr1;chr1;chr1;chr1;chr1;chr1;chr1;chr1;chr1;chr1;chr1;chr1;chr1;chr1;chr1;chr1;chr1;chr1;chr1;chr1;chr1	128103306;128141987;128151744;128151744;128153189;128153189;128162202;128162202;128162769;128162769;128167893;128167893;128168979;128168979;128174949;128174949;128175092;128175092;128178883;128178883;128179087;128179087;128181717;128181717;128181838;128181838;128181986;128181986;128184400;128184400;128186758;128186758;128190638;128190638;128193460;128193460;128196974;128196974;128211205;128211205;128216401;128216401;128221600;128221600;128223469;128223469;128231323;128231323;128235066;128235066;128235542;128235542;128236397;128236397	128103483;128142092;128151952;128151952;128153399;128153399;128162243;128162243;128162858;128162858;128168007;128168007;128169057;128169057;128175008;128175008;128175232;128175232;128178991;128178991;128179182;128179182;128181754;128181754;128181888;128181888;128182212;128182212;128184654;128184654;128186909;128186909;128190739;128190739;128193756;128193756;128197097;128197097;128211359;128211359;128216552;128216552;128221703;128221703;128223641;128223641;128231467;128231467;128235148;128235148;128235626;128235626;128237738;128237735	+;+;+;+;+;+;+;+;+;+;+;+;+;+;+;+;+;+;+;+;+;+;+;+;+;+;+;+;+;+;+;+;+;+;+;+;+;+;+;+;+;+;+;+;+;+;+;+;+;+;+;+;+;+	4921	1839	chr1;chr1;chr1;chr1;chr1;chr1;chr1;chr1;chr1;chr1;chr1;chr1;chr1;chr1;chr1;chr1;chr1;chr1;chr1;chr1;chr1;chr1;chr1;chr1;chr1;chr1;chr1;chr1;chr1;chr1;chr1;chr1;chr1;chr1;chr1;chr1;chr1;chr1;chr1;chr1;chr1;chr1;chr1;chr1;chr1;chr1;chr1;chr1;chr1;chr1;chr1;chr1;chr1;chr1	128103306;128141987;128151744;128151744;128153189;128153189;128162202;128162202;128162769;128162769;128167893;128167893;128168979;128168979;128174949;128174949;128175092;128175092;128178883;128178883;128179087;128179087;128181717;128181717;128181838;128181838;128181986;128181986;128184400;128184400;128186758;128186758;128190638;128190638;128193460;128193460;128196974;128196974;128211205;128211205;128216401;128216401;128221600;128221600;128223469;128223469;128231323;128231323;128235066;128235066;128235542;128235542;128236397;128236397	128103483;128142092;128151952;128151952;128153399;128153399;128162243;128162243;128162858;128162858;128168007;128168007;128169057;128169057;128175008;128175008;128175232;128175232;128178991;128178991;128179182;128179182;128181754;128181754;128181888;128181888;128182212;128182212;128184654;128184654;128186909;128186909;128190739;128190739;128193756;128193756;128197097;128197097;128211359;128211359;128216552;128216552;128221703;128221703;128223641;128223641;128231467;128231467;128235148;128235148;128235626;128235626;128237738;128237735	+;+;+;+;+;+;+;+;+;+;+;+;+;+;+;+;+;+;+;+;+;+;+;+;+;+;+;+;+;+;+;+;+;+;+;+;+;+;+;+;+;+;+;+;+;+;+;+;+;+;+;+;+;+	4921	1871	chr1;chr1;chr1;chr1;chr1;chr1;chr1;chr1;chr1;chr1;chr1;chr1;chr1;chr1;chr1;chr1;chr1;chr1;chr1;chr1;chr1;chr1;chr1;chr1;chr1;chr1;chr1;chr1;chr1;chr1;chr1;chr1;chr1;chr1;chr1;chr1;chr1;chr1;chr1;chr1;chr1;chr1;chr1;chr1;chr1;chr1;chr1;chr1;chr1;chr1;chr1;chr1;chr1;chr1	128103306;128141987;128151744;128151744;128153189;128153189;128162202;128162202;128162769;128162769;128167893;128167893;128168979;128168979;128174949;128174949;128175092;128175092;128178883;128178883;128179087;128179087;128181717;128181717;128181838;128181838;128181986;128181986;128184400;128184400;128186758;128186758;128190638;128190638;128193460;128193460;128196974;128196974;128211205;128211205;128216401;128216401;128221600;128221600;128223469;128223469;128231323;128231323;128235066;128235066;128235542;128235542;128236397;128236397	128103483;128142092;128151952;128151952;128153399;128153399;128162243;128162243;128162858;128162858;128168007;128168007;128169057;128169057;128175008;128175008;128175232;128175232;128178991;128178991;128179182;128179182;128181754;128181754;128181888;128181888;128182212;128182212;128184654;128184654;128186909;128186909;128190739;128190739;128193756;128193756;128197097;128197097;128211359;128211359;128216552;128216552;128221703;128221703;128223641;128223641;128231467;128231467;128235148;128235148;128235626;128235626;128237738;128237735	+;+;+;+;+;+;+;+;+;+;+;+;+;+;+;+;+;+;+;+;+;+;+;+;+;+;+;+;+;+;+;+;+;+;+;+;+;+;+;+;+;+;+;+;+;+;+;+;+;+;+;+;+;+	4921	2093	chr1;chr1;chr1;chr1;chr1;chr1;chr1;chr1;chr1;chr1;chr1;chr1;chr1;chr1;chr1;chr1;chr1;chr1;chr1;chr1;chr1;chr1;chr1;chr1;chr1;chr1;chr1;chr1;chr1;chr1;chr1;chr1;chr1;chr1;chr1;chr1;chr1;chr1;chr1;chr1;chr1;chr1;chr1;chr1;chr1;chr1;chr1;chr1;chr1;chr1;chr1;chr1;chr1;chr1	128103306;128141987;128151744;128151744;128153189;128153189;128162202;128162202;128162769;128162769;128167893;128167893;128168979;128168979;128174949;128174949;128175092;128175092;128178883;128178883;128179087;128179087;128181717;128181717;128181838;128181838;128181986;128181986;128184400;128184400;128186758;128186758;128190638;128190638;128193460;128193460;128196974;128196974;128211205;128211205;128216401;128216401;128221600;128221600;128223469;128223469;128231323;128231323;128235066;128235066;128235542;128235542;128236397;128236397	128103483;128142092;128151952;128151952;128153399;128153399;128162243;128162243;128162858;128162858;128168007;128168007;128169057;128169057;128175008;128175008;128175232;128175232;128178991;128178991;128179182;128179182;128181754;128181754;128181888;128181888;128182212;128182212;128184654;128184654;128186909;128186909;128190739;128190739;128193756;128193756;128197097;128197097;128211359;128211359;128216552;128216552;128221703;128221703;128223641;128223641;128231467;128231467;128235148;128235148;128235626;128235626;128237738;128237735	+;+;+;+;+;+;+;+;+;+;+;+;+;+;+;+;+;+;+;+;+;+;+;+;+;+;+;+;+;+;+;+;+;+;+;+;+;+;+;+;+;+;+;+;+;+;+;+;+;+;+;+;+;+	4921	2727	chr1;chr1;chr1;chr1;chr1;chr1;chr1;chr1;chr1;chr1;chr1;chr1;chr1;chr1;chr1;chr1;chr1;chr1;chr1;chr1;chr1;chr1;chr1;chr1;chr1;chr1;chr1;chr1;chr1;chr1;chr1;chr1;chr1;chr1;chr1;chr1;chr1;chr1;chr1;chr1;chr1;chr1;chr1;chr1;chr1;chr1;chr1;chr1;chr1;chr1;chr1;chr1;chr1;chr1	128103306;128141987;128151744;128151744;128153189;128153189;128162202;128162202;128162769;128162769;128167893;128167893;128168979;128168979;128174949;128174949;128175092;128175092;128178883;128178883;128179087;128179087;128181717;128181717;128181838;128181838;128181986;128181986;128184400;128184400;128186758;128186758;128190638;128190638;128193460;128193460;128196974;128196974;128211205;128211205;128216401;128216401;128221600;128221600;128223469;128223469;128231323;128231323;128235066;128235066;128235542;128235542;128236397;128236397	128103483;128142092;128151952;128151952;128153399;128153399;128162243;128162243;128162858;128162858;128168007;128168007;128169057;128169057;128175008;128175008;128175232;128175232;128178991;128178991;128179182;128179182;128181754;128181754;128181888;128181888;128182212;128182212;128184654;128184654;128186909;128186909;128190739;128190739;128193756;128193756;128197097;128197097;128211359;128211359;128216552;128216552;128221703;128221703;128223641;128223641;128231467;128231467;128235148;128235148;128235626;128235626;128237738;128237735	+;+;+;+;+;+;+;+;+;+;+;+;+;+;+;+;+;+;+;+;+;+;+;+;+;+;+;+;+;+;+;+;+;+;+;+;+;+;+;+;+;+;+;+;+;+;+;+;+;+;+;+;+;+	4921	2503	chr1;chr1;chr1;chr1;chr1;chr1;chr1;chr1;chr1;chr1;chr1;chr1;chr1;chr1;chr1;chr1;chr1;chr1;chr1;chr1;chr1;chr1;chr1;chr1;chr1;chr1;chr1;chr1;chr1;chr1;chr1;chr1;chr1;chr1;chr1;chr1;chr1;chr1;chr1;chr1;chr1;chr1;chr1;chr1;chr1;chr1;chr1;chr1;chr1;chr1;chr1;chr1;chr1;chr1	128103306;128141987;128151744;128151744;128153189;128153189;128162202;128162202;128162769;128162769;128167893;128167893;128168979;128168979;128174949;128174949;128175092;128175092;128178883;128178883;128179087;128179087;128181717;128181717;128181838;128181838;128181986;128181986;128184400;128184400;128186758;128186758;128190638;128190638;128193460;128193460;128196974;128196974;128211205;128211205;128216401;128216401;128221600;128221600;128223469;128223469;128231323;128231323;128235066;128235066;128235542;128235542;128236397;128236397	128103483;128142092;128151952;128151952;128153399;128153399;128162243;128162243;128162858;128162858;128168007;128168007;128169057;128169057;128175008;128175008;128175232;128175232;128178991;128178991;128179182;128179182;128181754;128181754;128181888;128181888;128182212;128182212;128184654;128184654;128186909;128186909;128190739;128190739;128193756;128193756;128197097;128197097;128211359;128211359;128216552;128216552;128221703;128221703;128223641;128223641;128231467;128231467;128235148;128235148;128235626;128235626;128237738;128237735	+;+;+;+;+;+;+;+;+;+;+;+;+;+;+;+;+;+;+;+;+;+;+;+;+;+;+;+;+;+;+;+;+;+;+;+;+;+;+;+;+;+;+;+;+;+;+;+;+;+;+;+;+;+	4921	1536	chr1;chr1;chr1;chr1;chr1;chr1;chr1;chr1;chr1;chr1;chr1;chr1;chr1;chr1;chr1;chr1;chr1;chr1;chr1;chr1;chr1;chr1;chr1;chr1;chr1;chr1;chr1;chr1;chr1;chr1;chr1;chr1;chr1;chr1;chr1;chr1;chr1;chr1;chr1;chr1;chr1;chr1;chr1;chr1;chr1;chr1;chr1;chr1;chr1;chr1;chr1;chr1;chr1;chr1	128103306;128141987;128151744;128151744;128153189;128153189;128162202;128162202;128162769;128162769;128167893;128167893;128168979;128168979;128174949;128174949;128175092;128175092;128178883;128178883;128179087;128179087;128181717;128181717;128181838;128181838;128181986;128181986;128184400;128184400;128186758;128186758;128190638;128190638;128193460;128193460;128196974;128196974;128211205;128211205;128216401;128216401;128221600;128221600;128223469;128223469;128231323;128231323;128235066;128235066;128235542;128235542;128236397;128236397	128103483;128142092;128151952;128151952;128153399;128153399;128162243;128162243;128162858;128162858;128168007;128168007;128169057;128169057;128175008;128175008;128175232;128175232;128178991;128178991;128179182;128179182;128181754;128181754;128181888;128181888;128182212;128182212;128184654;128184654;128186909;128186909;128190739;128190739;128193756;128193756;128197097;128197097;128211359;128211359;128216552;128216552;128221703;128221703;128223641;128223641;128231467;128231467;128235148;128235148;128235626;128235626;128237738;128237735	+;+;+;+;+;+;+;+;+;+;+;+;+;+;+;+;+;+;+;+;+;+;+;+;+;+;+;+;+;+;+;+;+;+;+;+;+;+;+;+;+;+;+;+;+;+;+;+;+;+;+;+;+;+	4921	2536	chr1;chr1;chr1;chr1;chr1;chr1;chr1;chr1;chr1;chr1;chr1;chr1;chr1;chr1;chr1;chr1;chr1;chr1;chr1;chr1;chr1;chr1;chr1;chr1;chr1;chr1;chr1;chr1;chr1;chr1;chr1;chr1;chr1;chr1;chr1;chr1;chr1;chr1;chr1;chr1;chr1;chr1;chr1;chr1;chr1;chr1;chr1;chr1;chr1;chr1;chr1;chr1;chr1;chr1	128103306;128141987;128151744;128151744;128153189;128153189;128162202;128162202;128162769;128162769;128167893;128167893;128168979;128168979;128174949;128174949;128175092;128175092;128178883;128178883;128179087;128179087;128181717;128181717;128181838;128181838;128181986;128181986;128184400;128184400;128186758;128186758;128190638;128190638;128193460;128193460;128196974;128196974;128211205;128211205;128216401;128216401;128221600;128221600;128223469;128223469;128231323;128231323;128235066;128235066;128235542;128235542;128236397;128236397	128103483;128142092;128151952;128151952;128153399;128153399;128162243;128162243;128162858;128162858;128168007;128168007;128169057;128169057;128175008;128175008;128175232;128175232;128178991;128178991;128179182;128179182;128181754;128181754;128181888;128181888;128182212;128182212;128184654;128184654;128186909;128186909;128190739;128190739;128193756;128193756;128197097;128197097;128211359;128211359;128216552;128216552;128221703;128221703;128223641;128223641;128231467;128231467;128235148;128235148;128235626;128235626;128237738;128237735	+;+;+;+;+;+;+;+;+;+;+;+;+;+;+;+;+;+;+;+;+;+;+;+;+;+;+;+;+;+;+;+;+;+;+;+;+;+;+;+;+;+;+;+;+;+;+;+;+;+;+;+;+;+	4921	3145	chr1;chr1;chr1;chr1;chr1;chr1;chr1;chr1;chr1;chr1;chr1;chr1;chr1;chr1;chr1;chr1;chr1;chr1;chr1;chr1;chr1;chr1;chr1;chr1;chr1;chr1;chr1;chr1;chr1;chr1;chr1;chr1;chr1;chr1;chr1;chr1;chr1;chr1;chr1;chr1;chr1;chr1;chr1;chr1;chr1;chr1;chr1;chr1;chr1;chr1;chr1;chr1;chr1;chr1	128103306;128141987;128151744;128151744;128153189;128153189;128162202;128162202;128162769;128162769;128167893;128167893;128168979;128168979;128174949;128174949;128175092;128175092;128178883;128178883;128179087;128179087;128181717;128181717;128181838;128181838;128181986;128181986;128184400;128184400;128186758;128186758;128190638;128190638;128193460;128193460;128196974;128196974;128211205;128211205;128216401;128216401;128221600;128221600;128223469;128223469;128231323;128231323;128235066;128235066;128235542;128235542;128236397;128236397	128103483;128142092;128151952;128151952;128153399;128153399;128162243;128162243;128162858;128162858;128168007;128168007;128169057;128169057;128175008;128175008;128175232;128175232;128178991;128178991;128179182;128179182;128181754;128181754;128181888;128181888;128182212;128182212;128184654;128184654;128186909;128186909;128190739;128190739;128193756;128193756;128197097;128197097;128211359;128211359;128216552;128216552;128221703;128221703;128223641;128223641;128231467;128231467;128235148;128235148;128235626;128235626;128237738;128237735	+;+;+;+;+;+;+;+;+;+;+;+;+;+;+;+;+;+;+;+;+;+;+;+;+;+;+;+;+;+;+;+;+;+;+;+;+;+;+;+;+;+;+;+;+;+;+;+;+;+;+;+;+;+	4921	2271	chr1;chr1;chr1;chr1;chr1;chr1;chr1;chr1;chr1;chr1;chr1;chr1;chr1;chr1;chr1;chr1;chr1;chr1;chr1;chr1;chr1;chr1;chr1;chr1;chr1;chr1;chr1;chr1;chr1;chr1;chr1;chr1;chr1;chr1;chr1;chr1;chr1;chr1;chr1;chr1;chr1;chr1;chr1;chr1;chr1;chr1;chr1;chr1;chr1;chr1;chr1;chr1;chr1;chr1	128103306;128141987;128151744;128151744;128153189;128153189;128162202;128162202;128162769;128162769;128167893;128167893;128168979;128168979;128174949;128174949;128175092;128175092;128178883;128178883;128179087;128179087;128181717;128181717;128181838;128181838;128181986;128181986;128184400;128184400;128186758;128186758;128190638;128190638;128193460;128193460;128196974;128196974;128211205;128211205;128216401;128216401;128221600;128221600;128223469;128223469;128231323;128231323;128235066;128235066;128235542;128235542;128236397;128236397	128103483;128142092;128151952;128151952;128153399;128153399;128162243;128162243;128162858;128162858;128168007;128168007;128169057;128169057;128175008;128175008;128175232;128175232;128178991;128178991;128179182;128179182;128181754;128181754;128181888;128181888;128182212;128182212;128184654;128184654;128186909;128186909;128190739;128190739;128193756;128193756;128197097;128197097;128211359;128211359;128216552;128216552;128221703;128221703;128223641;128223641;128231467;128231467;128235148;128235148;128235626;128235626;128237738;128237735	+;+;+;+;+;+;+;+;+;+;+;+;+;+;+;+;+;+;+;+;+;+;+;+;+;+;+;+;+;+;+;+;+;+;+;+;+;+;+;+;+;+;+;+;+;+;+;+;+;+;+;+;+;+	4921	2492	chr1;chr1;chr1;chr1;chr1;chr1;chr1;chr1;chr1;chr1;chr1;chr1;chr1;chr1;chr1;chr1;chr1;chr1;chr1;chr1;chr1;chr1;chr1;chr1;chr1;chr1;chr1;chr1;chr1;chr1;chr1;chr1;chr1;chr1;chr1;chr1;chr1;chr1;chr1;chr1;chr1;chr1;chr1;chr1;chr1;chr1;chr1;chr1;chr1;chr1;chr1;chr1;chr1;chr1	128103306;128141987;128151744;128151744;128153189;128153189;128162202;128162202;128162769;128162769;128167893;128167893;128168979;128168979;128174949;128174949;128175092;128175092;128178883;128178883;128179087;128179087;128181717;128181717;128181838;128181838;128181986;128181986;128184400;128184400;128186758;128186758;128190638;128190638;128193460;128193460;128196974;128196974;128211205;128211205;128216401;128216401;128221600;128221600;128223469;128223469;128231323;128231323;128235066;128235066;128235542;128235542;128236397;128236397	128103483;128142092;128151952;128151952;128153399;128153399;128162243;128162243;128162858;128162858;128168007;128168007;128169057;128169057;128175008;128175008;128175232;128175232;128178991;128178991;128179182;128179182;128181754;128181754;128181888;128181888;128182212;128182212;128184654;128184654;128186909;128186909;128190739;128190739;128193756;128193756;128197097;128197097;128211359;128211359;128216552;128216552;128221703;128221703;128223641;128223641;128231467;128231467;128235148;128235148;128235626;128235626;128237738;128237735	+;+;+;+;+;+;+;+;+;+;+;+;+;+;+;+;+;+;+;+;+;+;+;+;+;+;+;+;+;+;+;+;+;+;+;+;+;+;+;+;+;+;+;+;+;+;+;+;+;+;+;+;+;+	4921	2373	chr1;chr1;chr1;chr1;chr1;chr1;chr1;chr1;chr1;chr1;chr1;chr1;chr1;chr1;chr1;chr1;chr1;chr1;chr1;chr1;chr1;chr1;chr1;chr1;chr1;chr1;chr1;chr1;chr1;chr1;chr1;chr1;chr1;chr1;chr1;chr1;chr1;chr1;chr1;chr1;chr1;chr1;chr1;chr1;chr1;chr1;chr1;chr1;chr1;chr1;chr1;chr1;chr1;chr1	128103306;128141987;128151744;128151744;128153189;128153189;128162202;128162202;128162769;128162769;128167893;128167893;128168979;128168979;128174949;128174949;128175092;128175092;128178883;128178883;128179087;128179087;128181717;128181717;128181838;128181838;128181986;128181986;128184400;128184400;128186758;128186758;128190638;128190638;128193460;128193460;128196974;128196974;128211205;128211205;128216401;128216401;128221600;128221600;128223469;128223469;128231323;128231323;128235066;128235066;128235542;128235542;128236397;128236397	128103483;128142092;128151952;128151952;128153399;128153399;128162243;128162243;128162858;128162858;128168007;128168007;128169057;128169057;128175008;128175008;128175232;128175232;128178991;128178991;128179182;128179182;128181754;128181754;128181888;128181888;128182212;128182212;128184654;128184654;128186909;128186909;128190739;128190739;128193756;128193756;128197097;128197097;128211359;128211359;128216552;128216552;128221703;128221703;128223641;128223641;128231467;128231467;128235148;128235148;128235626;128235626;128237738;128237735	+;+;+;+;+;+;+;+;+;+;+;+;+;+;+;+;+;+;+;+;+;+;+;+;+;+;+;+;+;+;+;+;+;+;+;+;+;+;+;+;+;+;+;+;+;+;+;+;+;+;+;+;+;+	4921	2925	chr1;chr1;chr1;chr1;chr1;chr1;chr1;chr1;chr1;chr1;chr1;chr1;chr1;chr1;chr1;chr1;chr1;chr1;chr1;chr1;chr1;chr1;chr1;chr1;chr1;chr1;chr1;chr1;chr1;chr1;chr1;chr1;chr1;chr1;chr1;chr1;chr1;chr1;chr1;chr1;chr1;chr1;chr1;chr1;chr1;chr1;chr1;chr1;chr1;chr1;chr1;chr1;chr1;chr1	128103306;128141987;128151744;128151744;128153189;128153189;128162202;128162202;128162769;128162769;128167893;128167893;128168979;128168979;128174949;128174949;128175092;128175092;128178883;128178883;128179087;128179087;128181717;128181717;128181838;128181838;128181986;128181986;128184400;128184400;128186758;128186758;128190638;128190638;128193460;128193460;128196974;128196974;128211205;128211205;128216401;128216401;128221600;128221600;128223469;128223469;128231323;128231323;128235066;128235066;128235542;128235542;128236397;128236397	128103483;128142092;128151952;128151952;128153399;128153399;128162243;128162243;128162858;128162858;128168007;128168007;128169057;128169057;128175008;128175008;128175232;128175232;128178991;128178991;128179182;128179182;128181754;128181754;128181888;128181888;128182212;128182212;128184654;128184654;128186909;128186909;128190739;128190739;128193756;128193756;128197097;128197097;128211359;128211359;128216552;128216552;128221703;128221703;128223641;128223641;128231467;128231467;128235148;128235148;128235626;128235626;128237738;128237735	+;+;+;+;+;+;+;+;+;+;+;+;+;+;+;+;+;+;+;+;+;+;+;+;+;+;+;+;+;+;+;+;+;+;+;+;+;+;+;+;+;+;+;+;+;+;+;+;+;+;+;+;+;+	4921	2732	chr1;chr1;chr1;chr1;chr1;chr1;chr1;chr1;chr1;chr1;chr1;chr1;chr1;chr1;chr1;chr1;chr1;chr1;chr1;chr1;chr1;chr1;chr1;chr1;chr1;chr1;chr1;chr1;chr1;chr1;chr1;chr1;chr1;chr1;chr1;chr1;chr1;chr1;chr1;chr1;chr1;chr1;chr1;chr1;chr1;chr1;chr1;chr1;chr1;chr1;chr1;chr1;chr1;chr1	128103306;128141987;128151744;128151744;128153189;128153189;128162202;128162202;128162769;128162769;128167893;128167893;128168979;128168979;128174949;128174949;128175092;128175092;128178883;128178883;128179087;128179087;128181717;128181717;128181838;128181838;128181986;128181986;128184400;128184400;128186758;128186758;128190638;128190638;128193460;128193460;128196974;128196974;128211205;128211205;128216401;128216401;128221600;128221600;128223469;128223469;128231323;128231323;128235066;128235066;128235542;128235542;128236397;128236397	128103483;128142092;128151952;128151952;128153399;128153399;128162243;128162243;128162858;128162858;128168007;128168007;128169057;128169057;128175008;128175008;128175232;128175232;128178991;128178991;128179182;128179182;128181754;128181754;128181888;128181888;128182212;128182212;128184654;128184654;128186909;128186909;128190739;128190739;128193756;128193756;128197097;128197097;128211359;128211359;128216552;128216552;128221703;128221703;128223641;128223641;128231467;128231467;128235148;128235148;128235626;128235626;128237738;128237735	+;+;+;+;+;+;+;+;+;+;+;+;+;+;+;+;+;+;+;+;+;+;+;+;+;+;+;+;+;+;+;+;+;+;+;+;+;+;+;+;+;+;+;+;+;+;+;+;+;+;+;+;+;+	4921	3111	chr1;chr1;chr1;chr1;chr1;chr1;chr1;chr1;chr1;chr1;chr1;chr1;chr1;chr1;chr1;chr1;chr1;chr1;chr1;chr1;chr1;chr1;chr1;chr1;chr1;chr1;chr1;chr1;chr1;chr1;chr1;chr1;chr1;chr1;chr1;chr1;chr1;chr1;chr1;chr1;chr1;chr1;chr1;chr1;chr1;chr1;chr1;chr1;chr1;chr1;chr1;chr1;chr1;chr1	128103306;128141987;128151744;128151744;128153189;128153189;128162202;128162202;128162769;128162769;128167893;128167893;128168979;128168979;128174949;128174949;128175092;128175092;128178883;128178883;128179087;128179087;128181717;128181717;128181838;128181838;128181986;128181986;128184400;128184400;128186758;128186758;128190638;128190638;128193460;128193460;128196974;128196974;128211205;128211205;128216401;128216401;128221600;128221600;128223469;128223469;128231323;128231323;128235066;128235066;128235542;128235542;128236397;128236397	128103483;128142092;128151952;128151952;128153399;128153399;128162243;128162243;128162858;128162858;128168007;128168007;128169057;128169057;128175008;128175008;128175232;128175232;128178991;128178991;128179182;128179182;128181754;128181754;128181888;128181888;128182212;128182212;128184654;128184654;128186909;128186909;128190739;128190739;128193756;128193756;128197097;128197097;128211359;128211359;128216552;128216552;128221703;128221703;128223641;128223641;128231467;128231467;128235148;128235148;128235626;128235626;128237738;128237735	+;+;+;+;+;+;+;+;+;+;+;+;+;+;+;+;+;+;+;+;+;+;+;+;+;+;+;+;+;+;+;+;+;+;+;+;+;+;+;+;+;+;+;+;+;+;+;+;+;+;+;+;+;+	4921	3475	chr1;chr1;chr1;chr1;chr1;chr1;chr1;chr1;chr1;chr1;chr1;chr1;chr1;chr1;chr1;chr1;chr1;chr1;chr1;chr1;chr1;chr1;chr1;chr1;chr1;chr1;chr1;chr1;chr1;chr1;chr1;chr1;chr1;chr1;chr1;chr1;chr1;chr1;chr1;chr1;chr1;chr1;chr1;chr1;chr1;chr1;chr1;chr1;chr1;chr1;chr1;chr1;chr1;chr1	128103306;128141987;128151744;128151744;128153189;128153189;128162202;128162202;128162769;128162769;128167893;128167893;128168979;128168979;128174949;128174949;128175092;128175092;128178883;128178883;128179087;128179087;128181717;128181717;128181838;128181838;128181986;128181986;128184400;128184400;128186758;128186758;128190638;128190638;128193460;128193460;128196974;128196974;128211205;128211205;128216401;128216401;128221600;128221600;128223469;128223469;128231323;128231323;128235066;128235066;128235542;128235542;128236397;128236397	128103483;128142092;128151952;128151952;128153399;128153399;128162243;128162243;128162858;128162858;128168007;128168007;128169057;128169057;128175008;128175008;128175232;128175232;128178991;128178991;128179182;128179182;128181754;128181754;128181888;128181888;128182212;128182212;128184654;128184654;128186909;128186909;128190739;128190739;128193756;128193756;128197097;128197097;128211359;128211359;128216552;128216552;128221703;128221703;128223641;128223641;128231467;128231467;128235148;128235148;128235626;128235626;128237738;128237735	+;+;+;+;+;+;+;+;+;+;+;+;+;+;+;+;+;+;+;+;+;+;+;+;+;+;+;+;+;+;+;+;+;+;+;+;+;+;+;+;+;+;+;+;+;+;+;+;+;+;+;+;+;+	4921	2336	chr1;chr1;chr1;chr1;chr1;chr1;chr1;chr1;chr1;chr1;chr1;chr1;chr1;chr1;chr1;chr1;chr1;chr1;chr1;chr1;chr1;chr1;chr1;chr1;chr1;chr1;chr1;chr1;chr1;chr1;chr1;chr1;chr1;chr1;chr1;chr1;chr1;chr1;chr1;chr1;chr1;chr1;chr1;chr1;chr1;chr1;chr1;chr1;chr1;chr1;chr1;chr1;chr1;chr1	128103306;128141987;128151744;128151744;128153189;128153189;128162202;128162202;128162769;128162769;128167893;128167893;128168979;128168979;128174949;128174949;128175092;128175092;128178883;128178883;128179087;128179087;128181717;128181717;128181838;128181838;128181986;128181986;128184400;128184400;128186758;128186758;128190638;128190638;128193460;128193460;128196974;128196974;128211205;128211205;128216401;128216401;128221600;128221600;128223469;128223469;128231323;128231323;128235066;128235066;128235542;128235542;128236397;128236397	128103483;128142092;128151952;128151952;128153399;128153399;128162243;128162243;128162858;128162858;128168007;128168007;128169057;128169057;128175008;128175008;128175232;128175232;128178991;128178991;128179182;128179182;128181754;128181754;128181888;128181888;128182212;128182212;128184654;128184654;128186909;128186909;128190739;128190739;128193756;128193756;128197097;128197097;128211359;128211359;128216552;128216552;128221703;128221703;128223641;128223641;128231467;128231467;128235148;128235148;128235626;128235626;128237738;128237735	+;+;+;+;+;+;+;+;+;+;+;+;+;+;+;+;+;+;+;+;+;+;+;+;+;+;+;+;+;+;+;+;+;+;+;+;+;+;+;+;+;+;+;+;+;+;+;+;+;+;+;+;+;+	4921	2549	chr1;chr1;chr1;chr1;chr1;chr1;chr1;chr1;chr1;chr1;chr1;chr1;chr1;chr1;chr1;chr1;chr1;chr1;chr1;chr1;chr1;chr1;chr1;chr1;chr1;chr1;chr1;chr1;chr1;chr1;chr1;chr1;chr1;chr1;chr1;chr1;chr1;chr1;chr1;chr1;chr1;chr1;chr1;chr1;chr1;chr1;chr1;chr1;chr1;chr1;chr1;chr1;chr1;chr1	128103306;128141987;128151744;128151744;128153189;128153189;128162202;128162202;128162769;128162769;128167893;128167893;128168979;128168979;128174949;128174949;128175092;128175092;128178883;128178883;128179087;128179087;128181717;128181717;128181838;128181838;128181986;128181986;128184400;128184400;128186758;128186758;128190638;128190638;128193460;128193460;128196974;128196974;128211205;128211205;128216401;128216401;128221600;128221600;128223469;128223469;128231323;128231323;128235066;128235066;128235542;128235542;128236397;128236397	128103483;128142092;128151952;128151952;128153399;128153399;128162243;128162243;128162858;128162858;128168007;128168007;128169057;128169057;128175008;128175008;128175232;128175232;128178991;128178991;128179182;128179182;128181754;128181754;128181888;128181888;128182212;128182212;128184654;128184654;128186909;128186909;128190739;128190739;128193756;128193756;128197097;128197097;128211359;128211359;128216552;128216552;128221703;128221703;128223641;128223641;128231467;128231467;128235148;128235148;128235626;128235626;128237738;128237735	+;+;+;+;+;+;+;+;+;+;+;+;+;+;+;+;+;+;+;+;+;+;+;+;+;+;+;+;+;+;+;+;+;+;+;+;+;+;+;+;+;+;+;+;+;+;+;+;+;+;+;+;+;+	4921	3068	chr1;chr1;chr1;chr1;chr1;chr1;chr1;chr1;chr1;chr1;chr1;chr1;chr1;chr1;chr1;chr1;chr1;chr1;chr1;chr1;chr1;chr1;chr1;chr1;chr1;chr1;chr1;chr1;chr1;chr1;chr1;chr1;chr1;chr1;chr1;chr1;chr1;chr1;chr1;chr1;chr1;chr1;chr1;chr1;chr1;chr1;chr1;chr1;chr1;chr1;chr1;chr1;chr1;chr1	128103306;128141987;128151744;128151744;128153189;128153189;128162202;128162202;128162769;128162769;128167893;128167893;128168979;128168979;128174949;128174949;128175092;128175092;128178883;128178883;128179087;128179087;128181717;128181717;128181838;128181838;128181986;128181986;128184400;128184400;128186758;128186758;128190638;128190638;128193460;128193460;128196974;128196974;128211205;128211205;128216401;128216401;128221600;128221600;128223469;128223469;128231323;128231323;128235066;128235066;128235542;128235542;128236397;128236397	128103483;128142092;128151952;128151952;128153399;128153399;128162243;128162243;128162858;128162858;128168007;128168007;128169057;128169057;128175008;128175008;128175232;128175232;128178991;128178991;128179182;128179182;128181754;128181754;128181888;128181888;128182212;128182212;128184654;128184654;128186909;128186909;128190739;128190739;128193756;128193756;128197097;128197097;128211359;128211359;128216552;128216552;128221703;128221703;128223641;128223641;128231467;128231467;128235148;128235148;128235626;128235626;128237738;128237735	+;+;+;+;+;+;+;+;+;+;+;+;+;+;+;+;+;+;+;+;+;+;+;+;+;+;+;+;+;+;+;+;+;+;+;+;+;+;+;+;+;+;+;+;+;+;+;+;+;+;+;+;+;+	4921	3489
Mir7078	chr8	117459265	117459328	+	64	1	chr8	117459265	117459328	+	64	0	chr8	117459265	117459328	+	64	0	chr8	117459265	117459328	+	64	0	chr8	117459265	117459328	+	64	0	chr8	117459265	117459328	+	64	0	chr8	117459265	117459328	+	64	1	chr8	117459265	117459328	+	64	3	chr8	117459265	117459328	+	64	0	chr8	117459265	117459328	+	64	0	chr8	117459265	117459328	+	64	1	chr8	117459265	117459328	+	64	3	chr8	117459265	117459328	+	64	0	chr8	117459265	117459328	+	64	3	chr8	117459265	117459328	+	64	5	chr8	117459265	117459328	+	64	2	chr8	117459265	117459328	+	64	1	chr8	117459265	117459328	+	64	1	chr8	117459265	117459328	+	64	2	chr8	117459265	117459328	+	64	2	chr8	117459265	117459328	+	64	7	chr8	117459265	117459328	+	64	3	chr8	117459265	117459328	+	64	2	chr8	117459265	117459328	+	64	4	chr8	117459265	117459328	+	64	1	chr8	117459265	117459328	+	64	2
Efna1	chr3;chr3;chr3;chr3;chr3;chr3;chr3;chr3;chr3;chr3	89271730;89271730;89272772;89272772;89272957;89272957;89276130;89276130;89279451;89280793	89272604;89272604;89272822;89272822;89273022;89273022;89276425;89276425;89279645;89280951	-;-;-;-;-;-;-;-;-;-	1642	30	chr3;chr3;chr3;chr3;chr3;chr3;chr3;chr3;chr3;chr3	89271730;89271730;89272772;89272772;89272957;89272957;89276130;89276130;89279451;89280793	89272604;89272604;89272822;89272822;89273022;89273022;89276425;89276425;89279645;89280951	-;-;-;-;-;-;-;-;-;-	1642	34	chr3;chr3;chr3;chr3;chr3;chr3;chr3;chr3;chr3;chr3	89271730;89271730;89272772;89272772;89272957;89272957;89276130;89276130;89279451;89280793	89272604;89272604;89272822;89272822;89273022;89273022;89276425;89276425;89279645;89280951	-;-;-;-;-;-;-;-;-;-	1642	12	chr3;chr3;chr3;chr3;chr3;chr3;chr3;chr3;chr3;chr3	89271730;89271730;89272772;89272772;89272957;89272957;89276130;89276130;89279451;89280793	89272604;89272604;89272822;89272822;89273022;89273022;89276425;89276425;89279645;89280951	-;-;-;-;-;-;-;-;-;-	1642	20	chr3;chr3;chr3;chr3;chr3;chr3;chr3;chr3;chr3;chr3	89271730;89271730;89272772;89272772;89272957;89272957;89276130;89276130;89279451;89280793	89272604;89272604;89272822;89272822;89273022;89273022;89276425;89276425;89279645;89280951	-;-;-;-;-;-;-;-;-;-	1642	21	chr3;chr3;chr3;chr3;chr3;chr3;chr3;chr3;chr3;chr3	89271730;89271730;89272772;89272772;89272957;89272957;89276130;89276130;89279451;89280793	89272604;89272604;89272822;89272822;89273022;89273022;89276425;89276425;89279645;89280951	-;-;-;-;-;-;-;-;-;-	1642	18	chr3;chr3;chr3;chr3;chr3;chr3;chr3;chr3;chr3;chr3	89271730;89271730;89272772;89272772;89272957;89272957;89276130;89276130;89279451;89280793	89272604;89272604;89272822;89272822;89273022;89273022;89276425;89276425;89279645;89280951	-;-;-;-;-;-;-;-;-;-	1642	26	chr3;chr3;chr3;chr3;chr3;chr3;chr3;chr3;chr3;chr3	89271730;89271730;89272772;89272772;89272957;89272957;89276130;89276130;89279451;89280793	89272604;89272604;89272822;89272822;89273022;89273022;89276425;89276425;89279645;89280951	-;-;-;-;-;-;-;-;-;-	1642	20	chr3;chr3;chr3;chr3;chr3;chr3;chr3;chr3;chr3;chr3	89271730;89271730;89272772;89272772;89272957;89272957;89276130;89276130;89279451;89280793	89272604;89272604;89272822;89272822;89273022;89273022;89276425;89276425;89279645;89280951	-;-;-;-;-;-;-;-;-;-	1642	16	chr3;chr3;chr3;chr3;chr3;chr3;chr3;chr3;chr3;chr3	89271730;89271730;89272772;89272772;89272957;89272957;89276130;89276130;89279451;89280793	89272604;89272604;89272822;89272822;89273022;89273022;89276425;89276425;89279645;89280951	-;-;-;-;-;-;-;-;-;-	1642	9	chr3;chr3;chr3;chr3;chr3;chr3;chr3;chr3;chr3;chr3	89271730;89271730;89272772;89272772;89272957;89272957;89276130;89276130;89279451;89280793	89272604;89272604;89272822;89272822;89273022;89273022;89276425;89276425;89279645;89280951	-;-;-;-;-;-;-;-;-;-	1642	19	chr3;chr3;chr3;chr3;chr3;chr3;chr3;chr3;chr3;chr3	89271730;89271730;89272772;89272772;89272957;89272957;89276130;89276130;89279451;89280793	89272604;89272604;89272822;89272822;89273022;89273022;89276425;89276425;89279645;89280951	-;-;-;-;-;-;-;-;-;-	1642	23	chr3;chr3;chr3;chr3;chr3;chr3;chr3;chr3;chr3;chr3	89271730;89271730;89272772;89272772;89272957;89272957;89276130;89276130;89279451;89280793	89272604;89272604;89272822;89272822;89273022;89273022;89276425;89276425;89279645;89280951	-;-;-;-;-;-;-;-;-;-	1642	26	chr3;chr3;chr3;chr3;chr3;chr3;chr3;chr3;chr3;chr3	89271730;89271730;89272772;89272772;89272957;89272957;89276130;89276130;89279451;89280793	89272604;89272604;89272822;89272822;89273022;89273022;89276425;89276425;89279645;89280951	-;-;-;-;-;-;-;-;-;-	1642	22	chr3;chr3;chr3;chr3;chr3;chr3;chr3;chr3;chr3;chr3	89271730;89271730;89272772;89272772;89272957;89272957;89276130;89276130;89279451;89280793	89272604;89272604;89272822;89272822;89273022;89273022;89276425;89276425;89279645;89280951	-;-;-;-;-;-;-;-;-;-	1642	228	chr3;chr3;chr3;chr3;chr3;chr3;chr3;chr3;chr3;chr3	89271730;89271730;89272772;89272772;89272957;89272957;89276130;89276130;89279451;89280793	89272604;89272604;89272822;89272822;89273022;89273022;89276425;89276425;89279645;89280951	-;-;-;-;-;-;-;-;-;-	1642	170	chr3;chr3;chr3;chr3;chr3;chr3;chr3;chr3;chr3;chr3	89271730;89271730;89272772;89272772;89272957;89272957;89276130;89276130;89279451;89280793	89272604;89272604;89272822;89272822;89273022;89273022;89276425;89276425;89279645;89280951	-;-;-;-;-;-;-;-;-;-	1642	129	chr3;chr3;chr3;chr3;chr3;chr3;chr3;chr3;chr3;chr3	89271730;89271730;89272772;89272772;89272957;89272957;89276130;89276130;89279451;89280793	89272604;89272604;89272822;89272822;89273022;89273022;89276425;89276425;89279645;89280951	-;-;-;-;-;-;-;-;-;-	1642	95	chr3;chr3;chr3;chr3;chr3;chr3;chr3;chr3;chr3;chr3	89271730;89271730;89272772;89272772;89272957;89272957;89276130;89276130;89279451;89280793	89272604;89272604;89272822;89272822;89273022;89273022;89276425;89276425;89279645;89280951	-;-;-;-;-;-;-;-;-;-	1642	209	chr3;chr3;chr3;chr3;chr3;chr3;chr3;chr3;chr3;chr3	89271730;89271730;89272772;89272772;89272957;89272957;89276130;89276130;89279451;89280793	89272604;89272604;89272822;89272822;89273022;89273022;89276425;89276425;89279645;89280951	-;-;-;-;-;-;-;-;-;-	1642	162	chr3;chr3;chr3;chr3;chr3;chr3;chr3;chr3;chr3;chr3	89271730;89271730;89272772;89272772;89272957;89272957;89276130;89276130;89279451;89280793	89272604;89272604;89272822;89272822;89273022;89273022;89276425;89276425;89279645;89280951	-;-;-;-;-;-;-;-;-;-	1642	175	chr3;chr3;chr3;chr3;chr3;chr3;chr3;chr3;chr3;chr3	89271730;89271730;89272772;89272772;89272957;89272957;89276130;89276130;89279451;89280793	89272604;89272604;89272822;89272822;89273022;89273022;89276425;89276425;89279645;89280951	-;-;-;-;-;-;-;-;-;-	1642	130	chr3;chr3;chr3;chr3;chr3;chr3;chr3;chr3;chr3;chr3	89271730;89271730;89272772;89272772;89272957;89272957;89276130;89276130;89279451;89280793	89272604;89272604;89272822;89272822;89273022;89273022;89276425;89276425;89279645;89280951	-;-;-;-;-;-;-;-;-;-	1642	111	chr3;chr3;chr3;chr3;chr3;chr3;chr3;chr3;chr3;chr3	89271730;89271730;89272772;89272772;89272957;89272957;89276130;89276130;89279451;89280793	89272604;89272604;89272822;89272822;89273022;89273022;89276425;89276425;89279645;89280951	-;-;-;-;-;-;-;-;-;-	1642	114	chr3;chr3;chr3;chr3;chr3;chr3;chr3;chr3;chr3;chr3	89271730;89271730;89272772;89272772;89272957;89272957;89276130;89276130;89279451;89280793	89272604;89272604;89272822;89272822;89273022;89273022;89276425;89276425;89279645;89280951	-;-;-;-;-;-;-;-;-;-	1642	138	chr3;chr3;chr3;chr3;chr3;chr3;chr3;chr3;chr3;chr3	89271730;89271730;89272772;89272772;89272957;89272957;89276130;89276130;89279451;89280793	89272604;89272604;89272822;89272822;89273022;89273022;89276425;89276425;89279645;89280951	-;-;-;-;-;-;-;-;-;-	1642	127
Pgrmc1	chrX;chrX;chrX	36598193;36602121;36604788	36598614;36602276;36606079	+;+;+	1870	1903	chrX;chrX;chrX	36598193;36602121;36604788	36598614;36602276;36606079	+;+;+	1870	1575	chrX;chrX;chrX	36598193;36602121;36604788	36598614;36602276;36606079	+;+;+	1870	1684	chrX;chrX;chrX	36598193;36602121;36604788	36598614;36602276;36606079	+;+;+	1870	1605	chrX;chrX;chrX	36598193;36602121;36604788	36598614;36602276;36606079	+;+;+	1870	1701	chrX;chrX;chrX	36598193;36602121;36604788	36598614;36602276;36606079	+;+;+	1870	1740	chrX;chrX;chrX	36598193;36602121;36604788	36598614;36602276;36606079	+;+;+	1870	1711	chrX;chrX;chrX	36598193;36602121;36604788	36598614;36602276;36606079	+;+;+	1870	1503	chrX;chrX;chrX	36598193;36602121;36604788	36598614;36602276;36606079	+;+;+	1870	1954	chrX;chrX;chrX	36598193;36602121;36604788	36598614;36602276;36606079	+;+;+	1870	2093	chrX;chrX;chrX	36598193;36602121;36604788	36598614;36602276;36606079	+;+;+	1870	2323	chrX;chrX;chrX	36598193;36602121;36604788	36598614;36602276;36606079	+;+;+	1870	2053	chrX;chrX;chrX	36598193;36602121;36604788	36598614;36602276;36606079	+;+;+	1870	1054	chrX;chrX;chrX	36598193;36602121;36604788	36598614;36602276;36606079	+;+;+	1870	1523	chrX;chrX;chrX	36598193;36602121;36604788	36598614;36602276;36606079	+;+;+	1870	2349	chrX;chrX;chrX	36598193;36602121;36604788	36598614;36602276;36606079	+;+;+	1870	1590	chrX;chrX;chrX	36598193;36602121;36604788	36598614;36602276;36606079	+;+;+	1870	1915	chrX;chrX;chrX	36598193;36602121;36604788	36598614;36602276;36606079	+;+;+	1870	1993	chrX;chrX;chrX	36598193;36602121;36604788	36598614;36602276;36606079	+;+;+	1870	2017	chrX;chrX;chrX	36598193;36602121;36604788	36598614;36602276;36606079	+;+;+	1870	1685	chrX;chrX;chrX	36598193;36602121;36604788	36598614;36602276;36606079	+;+;+	1870	2475	chrX;chrX;chrX	36598193;36602121;36604788	36598614;36602276;36606079	+;+;+	1870	2616	chrX;chrX;chrX	36598193;36602121;36604788	36598614;36602276;36606079	+;+;+	1870	2132	chrX;chrX;chrX	36598193;36602121;36604788	36598614;36602276;36606079	+;+;+	1870	2317	chrX;chrX;chrX	36598193;36602121;36604788	36598614;36602276;36606079	+;+;+	1870	2560	chrX;chrX;chrX	36598193;36602121;36604788	36598614;36602276;36606079	+;+;+	1870	2718
Glt6d1	chr2;chr2;chr2;chr2;chr2	25793967;25795144;25811008;25814119;25815778	25794726;25795281;25811055;25814204;25815836	-;-;-;-;-	1091	0	chr2;chr2;chr2;chr2;chr2	25793967;25795144;25811008;25814119;25815778	25794726;25795281;25811055;25814204;25815836	-;-;-;-;-	1091	0	chr2;chr2;chr2;chr2;chr2	25793967;25795144;25811008;25814119;25815778	25794726;25795281;25811055;25814204;25815836	-;-;-;-;-	1091	0	chr2;chr2;chr2;chr2;chr2	25793967;25795144;25811008;25814119;25815778	25794726;25795281;25811055;25814204;25815836	-;-;-;-;-	1091	0	chr2;chr2;chr2;chr2;chr2	25793967;25795144;25811008;25814119;25815778	25794726;25795281;25811055;25814204;25815836	-;-;-;-;-	1091	0	chr2;chr2;chr2;chr2;chr2	25793967;25795144;25811008;25814119;25815778	25794726;25795281;25811055;25814204;25815836	-;-;-;-;-	1091	0	chr2;chr2;chr2;chr2;chr2	25793967;25795144;25811008;25814119;25815778	25794726;25795281;25811055;25814204;25815836	-;-;-;-;-	1091	0	chr2;chr2;chr2;chr2;chr2	25793967;25795144;25811008;25814119;25815778	25794726;25795281;25811055;25814204;25815836	-;-;-;-;-	1091	0	chr2;chr2;chr2;chr2;chr2	25793967;25795144;25811008;25814119;25815778	25794726;25795281;25811055;25814204;25815836	-;-;-;-;-	1091	0	chr2;chr2;chr2;chr2;chr2	25793967;25795144;25811008;25814119;25815778	25794726;25795281;25811055;25814204;25815836	-;-;-;-;-	1091	0	chr2;chr2;chr2;chr2;chr2	25793967;25795144;25811008;25814119;25815778	25794726;25795281;25811055;25814204;25815836	-;-;-;-;-	1091	0	chr2;chr2;chr2;chr2;chr2	25793967;25795144;25811008;25814119;25815778	25794726;25795281;25811055;25814204;25815836	-;-;-;-;-	1091	1	chr2;chr2;chr2;chr2;chr2	25793967;25795144;25811008;25814119;25815778	25794726;25795281;25811055;25814204;25815836	-;-;-;-;-	1091	0	chr2;chr2;chr2;chr2;chr2	25793967;25795144;25811008;25814119;25815778	25794726;25795281;25811055;25814204;25815836	-;-;-;-;-	1091	0	chr2;chr2;chr2;chr2;chr2	25793967;25795144;25811008;25814119;25815778	25794726;25795281;25811055;25814204;25815836	-;-;-;-;-	1091	0	chr2;chr2;chr2;chr2;chr2	25793967;25795144;25811008;25814119;25815778	25794726;25795281;25811055;25814204;25815836	-;-;-;-;-	1091	0	chr2;chr2;chr2;chr2;chr2	25793967;25795144;25811008;25814119;25815778	25794726;25795281;25811055;25814204;25815836	-;-;-;-;-	1091	0	chr2;chr2;chr2;chr2;chr2	25793967;25795144;25811008;25814119;25815778	25794726;25795281;25811055;25814204;25815836	-;-;-;-;-	1091	0	chr2;chr2;chr2;chr2;chr2	25793967;25795144;25811008;25814119;25815778	25794726;25795281;25811055;25814204;25815836	-;-;-;-;-	1091	0	chr2;chr2;chr2;chr2;chr2	25793967;25795144;25811008;25814119;25815778	25794726;25795281;25811055;25814204;25815836	-;-;-;-;-	1091	3	chr2;chr2;chr2;chr2;chr2	25793967;25795144;25811008;25814119;25815778	25794726;25795281;25811055;25814204;25815836	-;-;-;-;-	1091	0	chr2;chr2;chr2;chr2;chr2	25793967;25795144;25811008;25814119;25815778	25794726;25795281;25811055;25814204;25815836	-;-;-;-;-	1091	0	chr2;chr2;chr2;chr2;chr2	25793967;25795144;25811008;25814119;25815778	25794726;25795281;25811055;25814204;25815836	-;-;-;-;-	1091	0	chr2;chr2;chr2;chr2;chr2	25793967;25795144;25811008;25814119;25815778	25794726;25795281;25811055;25814204;25815836	-;-;-;-;-	1091	0	chr2;chr2;chr2;chr2;chr2	25793967;25795144;25811008;25814119;25815778	25794726;25795281;25811055;25814204;25815836	-;-;-;-;-	1091	0	chr2;chr2;chr2;chr2;chr2	25793967;25795144;25811008;25814119;25815778	25794726;25795281;25811055;25814204;25815836	-;-;-;-;-	1091	0
Olfr1026	chr2	85923270	85924193	+	924	0	chr2	85923270	85924193	+	924	0	chr2	85923270	85924193	+	924	0	chr2	85923270	85924193	+	924	0	chr2	85923270	85924193	+	924	0	chr2	85923270	85924193	+	924	0	chr2	85923270	85924193	+	924	0	chr2	85923270	85924193	+	924	0	chr2	85923270	85924193	+	924	0	chr2	85923270	85924193	+	924	0	chr2	85923270	85924193	+	924	0	chr2	85923270	85924193	+	924	0	chr2	85923270	85924193	+	924	0	chr2	85923270	85924193	+	924	0	chr2	85923270	85924193	+	924	0	chr2	85923270	85924193	+	924	0	chr2	85923270	85924193	+	924	0	chr2	85923270	85924193	+	924	0	chr2	85923270	85924193	+	924	0	chr2	85923270	85924193	+	924	0	chr2	85923270	85924193	+	924	0	chr2	85923270	85924193	+	924	0	chr2	85923270	85924193	+	924	0	chr2	85923270	85924193	+	924	0	chr2	85923270	85924193	+	924	0	chr2	85923270	85924193	+	924	0
Olfr52	chr2	86181150	86182109	-	960	0	chr2	86181150	86182109	-	960	0	chr2	86181150	86182109	-	960	0	chr2	86181150	86182109	-	960	0	chr2	86181150	86182109	-	960	0	chr2	86181150	86182109	-	960	0	chr2	86181150	86182109	-	960	0	chr2	86181150	86182109	-	960	0	chr2	86181150	86182109	-	960	0	chr2	86181150	86182109	-	960	0	chr2	86181150	86182109	-	960	0	chr2	86181150	86182109	-	960	0	chr2	86181150	86182109	-	960	0	chr2	86181150	86182109	-	960	0	chr2	86181150	86182109	-	960	0	chr2	86181150	86182109	-	960	0	chr2	86181150	86182109	-	960	0	chr2	86181150	86182109	-	960	0	chr2	86181150	86182109	-	960	1	chr2	86181150	86182109	-	960	0	chr2	86181150	86182109	-	960	0	chr2	86181150	86182109	-	960	0	chr2	86181150	86182109	-	960	0	chr2	86181150	86182109	-	960	0	chr2	86181150	86182109	-	960	0	chr2	86181150	86182109	-	960	0
Olfr1046	chr2	86216758	86217708	-	951	0	chr2	86216758	86217708	-	951	0	chr2	86216758	86217708	-	951	0	chr2	86216758	86217708	-	951	0	chr2	86216758	86217708	-	951	0	chr2	86216758	86217708	-	951	0	chr2	86216758	86217708	-	951	0	chr2	86216758	86217708	-	951	0	chr2	86216758	86217708	-	951	0	chr2	86216758	86217708	-	951	0	chr2	86216758	86217708	-	951	0	chr2	86216758	86217708	-	951	0	chr2	86216758	86217708	-	951	0	chr2	86216758	86217708	-	951	0	chr2	86216758	86217708	-	951	0	chr2	86216758	86217708	-	951	0	chr2	86216758	86217708	-	951	0	chr2	86216758	86217708	-	951	0	chr2	86216758	86217708	-	951	0	chr2	86216758	86217708	-	951	2	chr2	86216758	86217708	-	951	0	chr2	86216758	86217708	-	951	0	chr2	86216758	86217708	-	951	0	chr2	86216758	86217708	-	951	0	chr2	86216758	86217708	-	951	0	chr2	86216758	86217708	-	951	0
Olfr1043	chr2	86162003	86162947	-	945	0	chr2	86162003	86162947	-	945	0	chr2	86162003	86162947	-	945	0	chr2	86162003	86162947	-	945	0	chr2	86162003	86162947	-	945	0	chr2	86162003	86162947	-	945	0	chr2	86162003	86162947	-	945	0	chr2	86162003	86162947	-	945	0	chr2	86162003	86162947	-	945	0	chr2	86162003	86162947	-	945	0	chr2	86162003	86162947	-	945	0	chr2	86162003	86162947	-	945	0	chr2	86162003	86162947	-	945	0	chr2	86162003	86162947	-	945	0	chr2	86162003	86162947	-	945	0	chr2	86162003	86162947	-	945	0	chr2	86162003	86162947	-	945	0	chr2	86162003	86162947	-	945	0	chr2	86162003	86162947	-	945	1	chr2	86162003	86162947	-	945	3	chr2	86162003	86162947	-	945	0	chr2	86162003	86162947	-	945	0	chr2	86162003	86162947	-	945	0	chr2	86162003	86162947	-	945	0	chr2	86162003	86162947	-	945	0	chr2	86162003	86162947	-	945	0
Olfr1457	chr19	13094693	13095646	-	954	0	chr19	13094693	13095646	-	954	0	chr19	13094693	13095646	-	954	0	chr19	13094693	13095646	-	954	0	chr19	13094693	13095646	-	954	0	chr19	13094693	13095646	-	954	0	chr19	13094693	13095646	-	954	0	chr19	13094693	13095646	-	954	0	chr19	13094693	13095646	-	954	0	chr19	13094693	13095646	-	954	0	chr19	13094693	13095646	-	954	0	chr19	13094693	13095646	-	954	0	chr19	13094693	13095646	-	954	0	chr19	13094693	13095646	-	954	0	chr19	13094693	13095646	-	954	0	chr19	13094693	13095646	-	954	0	chr19	13094693	13095646	-	954	0	chr19	13094693	13095646	-	954	0	chr19	13094693	13095646	-	954	0	chr19	13094693	13095646	-	954	1	chr19	13094693	13095646	-	954	0	chr19	13094693	13095646	-	954	0	chr19	13094693	13095646	-	954	0	chr19	13094693	13095646	-	954	0	chr19	13094693	13095646	-	954	0	chr19	13094693	13095646	-	954	0
Fam111a	chr19;chr19;chr19;chr19;chr19;chr19;chr19	12573510;12573525;12577090;12577090;12583923;12586835;12586835	12573580;12573580;12577170;12577170;12584122;12589769;12589696	+;+;+;+;+;+;+	3287	504	chr19;chr19;chr19;chr19;chr19;chr19;chr19	12573510;12573525;12577090;12577090;12583923;12586835;12586835	12573580;12573580;12577170;12577170;12584122;12589769;12589696	+;+;+;+;+;+;+	3287	493	chr19;chr19;chr19;chr19;chr19;chr19;chr19	12573510;12573525;12577090;12577090;12583923;12586835;12586835	12573580;12573580;12577170;12577170;12584122;12589769;12589696	+;+;+;+;+;+;+	3287	668	chr19;chr19;chr19;chr19;chr19;chr19;chr19	12573510;12573525;12577090;12577090;12583923;12586835;12586835	12573580;12573580;12577170;12577170;12584122;12589769;12589696	+;+;+;+;+;+;+	3287	788	chr19;chr19;chr19;chr19;chr19;chr19;chr19	12573510;12573525;12577090;12577090;12583923;12586835;12586835	12573580;12573580;12577170;12577170;12584122;12589769;12589696	+;+;+;+;+;+;+	3287	833	chr19;chr19;chr19;chr19;chr19;chr19;chr19	12573510;12573525;12577090;12577090;12583923;12586835;12586835	12573580;12573580;12577170;12577170;12584122;12589769;12589696	+;+;+;+;+;+;+	3287	721	chr19;chr19;chr19;chr19;chr19;chr19;chr19	12573510;12573525;12577090;12577090;12583923;12586835;12586835	12573580;12573580;12577170;12577170;12584122;12589769;12589696	+;+;+;+;+;+;+	3287	628	chr19;chr19;chr19;chr19;chr19;chr19;chr19	12573510;12573525;12577090;12577090;12583923;12586835;12586835	12573580;12573580;12577170;12577170;12584122;12589769;12589696	+;+;+;+;+;+;+	3287	527	chr19;chr19;chr19;chr19;chr19;chr19;chr19	12573510;12573525;12577090;12577090;12583923;12586835;12586835	12573580;12573580;12577170;12577170;12584122;12589769;12589696	+;+;+;+;+;+;+	3287	723	chr19;chr19;chr19;chr19;chr19;chr19;chr19	12573510;12573525;12577090;12577090;12583923;12586835;12586835	12573580;12573580;12577170;12577170;12584122;12589769;12589696	+;+;+;+;+;+;+	3287	765	chr19;chr19;chr19;chr19;chr19;chr19;chr19	12573510;12573525;12577090;12577090;12583923;12586835;12586835	12573580;12573580;12577170;12577170;12584122;12589769;12589696	+;+;+;+;+;+;+	3287	718	chr19;chr19;chr19;chr19;chr19;chr19;chr19	12573510;12573525;12577090;12577090;12583923;12586835;12586835	12573580;12573580;12577170;12577170;12584122;12589769;12589696	+;+;+;+;+;+;+	3287	605	chr19;chr19;chr19;chr19;chr19;chr19;chr19	12573510;12573525;12577090;12577090;12583923;12586835;12586835	12573580;12573580;12577170;12577170;12584122;12589769;12589696	+;+;+;+;+;+;+	3287	701	chr19;chr19;chr19;chr19;chr19;chr19;chr19	12573510;12573525;12577090;12577090;12583923;12586835;12586835	12573580;12573580;12577170;12577170;12584122;12589769;12589696	+;+;+;+;+;+;+	3287	1271	chr19;chr19;chr19;chr19;chr19;chr19;chr19	12573510;12573525;12577090;12577090;12583923;12586835;12586835	12573580;12573580;12577170;12577170;12584122;12589769;12589696	+;+;+;+;+;+;+	3287	426	chr19;chr19;chr19;chr19;chr19;chr19;chr19	12573510;12573525;12577090;12577090;12583923;12586835;12586835	12573580;12573580;12577170;12577170;12584122;12589769;12589696	+;+;+;+;+;+;+	3287	234	chr19;chr19;chr19;chr19;chr19;chr19;chr19	12573510;12573525;12577090;12577090;12583923;12586835;12586835	12573580;12573580;12577170;12577170;12584122;12589769;12589696	+;+;+;+;+;+;+	3287	380	chr19;chr19;chr19;chr19;chr19;chr19;chr19	12573510;12573525;12577090;12577090;12583923;12586835;12586835	12573580;12573580;12577170;12577170;12584122;12589769;12589696	+;+;+;+;+;+;+	3287	339	chr19;chr19;chr19;chr19;chr19;chr19;chr19	12573510;12573525;12577090;12577090;12583923;12586835;12586835	12573580;12573580;12577170;12577170;12584122;12589769;12589696	+;+;+;+;+;+;+	3287	362	chr19;chr19;chr19;chr19;chr19;chr19;chr19	12573510;12573525;12577090;12577090;12583923;12586835;12586835	12573580;12573580;12577170;12577170;12584122;12589769;12589696	+;+;+;+;+;+;+	3287	270	chr19;chr19;chr19;chr19;chr19;chr19;chr19	12573510;12573525;12577090;12577090;12583923;12586835;12586835	12573580;12573580;12577170;12577170;12584122;12589769;12589696	+;+;+;+;+;+;+	3287	431	chr19;chr19;chr19;chr19;chr19;chr19;chr19	12573510;12573525;12577090;12577090;12583923;12586835;12586835	12573580;12573580;12577170;12577170;12584122;12589769;12589696	+;+;+;+;+;+;+	3287	427	chr19;chr19;chr19;chr19;chr19;chr19;chr19	12573510;12573525;12577090;12577090;12583923;12586835;12586835	12573580;12573580;12577170;12577170;12584122;12589769;12589696	+;+;+;+;+;+;+	3287	311	chr19;chr19;chr19;chr19;chr19;chr19;chr19	12573510;12573525;12577090;12577090;12583923;12586835;12586835	12573580;12573580;12577170;12577170;12584122;12589769;12589696	+;+;+;+;+;+;+	3287	352	chr19;chr19;chr19;chr19;chr19;chr19;chr19	12573510;12573525;12577090;12577090;12583923;12586835;12586835	12573580;12573580;12577170;12577170;12584122;12589769;12589696	+;+;+;+;+;+;+	3287	381	chr19;chr19;chr19;chr19;chr19;chr19;chr19	12573510;12573525;12577090;12577090;12583923;12586835;12586835	12573580;12573580;12577170;12577170;12584122;12589769;12589696	+;+;+;+;+;+;+	3287	404
Vmn1r14	chr6	57233439	57234350	+	912	0	chr6	57233439	57234350	+	912	0	chr6	57233439	57234350	+	912	0	chr6	57233439	57234350	+	912	0	chr6	57233439	57234350	+	912	0	chr6	57233439	57234350	+	912	0	chr6	57233439	57234350	+	912	0	chr6	57233439	57234350	+	912	0	chr6	57233439	57234350	+	912	0	chr6	57233439	57234350	+	912	0	chr6	57233439	57234350	+	912	0	chr6	57233439	57234350	+	912	0	chr6	57233439	57234350	+	912	0	chr6	57233439	57234350	+	912	1	chr6	57233439	57234350	+	912	0	chr6	57233439	57234350	+	912	0	chr6	57233439	57234350	+	912	0	chr6	57233439	57234350	+	912	0	chr6	57233439	57234350	+	912	0	chr6	57233439	57234350	+	912	0	chr6	57233439	57234350	+	912	0	chr6	57233439	57234350	+	912	0	chr6	57233439	57234350	+	912	2	chr6	57233439	57234350	+	912	0	chr6	57233439	57234350	+	912	0	chr6	57233439	57234350	+	912	0
Vmn1r15	chr6	57258149	57259048	+	900	0	chr6	57258149	57259048	+	900	0	chr6	57258149	57259048	+	900	0	chr6	57258149	57259048	+	900	0	chr6	57258149	57259048	+	900	0	chr6	57258149	57259048	+	900	0	chr6	57258149	57259048	+	900	0	chr6	57258149	57259048	+	900	0	chr6	57258149	57259048	+	900	0	chr6	57258149	57259048	+	900	0	chr6	57258149	57259048	+	900	0	chr6	57258149	57259048	+	900	0	chr6	57258149	57259048	+	900	0	chr6	57258149	57259048	+	900	0	chr6	57258149	57259048	+	900	1	chr6	57258149	57259048	+	900	0	chr6	57258149	57259048	+	900	0	chr6	57258149	57259048	+	900	0	chr6	57258149	57259048	+	900	1	chr6	57258149	57259048	+	900	1	chr6	57258149	57259048	+	900	0	chr6	57258149	57259048	+	900	0	chr6	57258149	57259048	+	900	0	chr6	57258149	57259048	+	900	0	chr6	57258149	57259048	+	900	0	chr6	57258149	57259048	+	900	0
Vmn1r13	chr6	57209858	57210760	+	903	0	chr6	57209858	57210760	+	903	0	chr6	57209858	57210760	+	903	0	chr6	57209858	57210760	+	903	0	chr6	57209858	57210760	+	903	0	chr6	57209858	57210760	+	903	0	chr6	57209858	57210760	+	903	0	chr6	57209858	57210760	+	903	0	chr6	57209858	57210760	+	903	0	chr6	57209858	57210760	+	903	0	chr6	57209858	57210760	+	903	0	chr6	57209858	57210760	+	903	0	chr6	57209858	57210760	+	903	0	chr6	57209858	57210760	+	903	0	chr6	57209858	57210760	+	903	0	chr6	57209858	57210760	+	903	0	chr6	57209858	57210760	+	903	0	chr6	57209858	57210760	+	903	0	chr6	57209858	57210760	+	903	0	chr6	57209858	57210760	+	903	1	chr6	57209858	57210760	+	903	0	chr6	57209858	57210760	+	903	0	chr6	57209858	57210760	+	903	0	chr6	57209858	57210760	+	903	0	chr6	57209858	57210760	+	903	0	chr6	57209858	57210760	+	903	0
Vmn1r11	chr6	57137353	57138252	+	900	0	chr6	57137353	57138252	+	900	0	chr6	57137353	57138252	+	900	0	chr6	57137353	57138252	+	900	0	chr6	57137353	57138252	+	900	0	chr6	57137353	57138252	+	900	0	chr6	57137353	57138252	+	900	0	chr6	57137353	57138252	+	900	0	chr6	57137353	57138252	+	900	0	chr6	57137353	57138252	+	900	0	chr6	57137353	57138252	+	900	0	chr6	57137353	57138252	+	900	0	chr6	57137353	57138252	+	900	0	chr6	57137353	57138252	+	900	0	chr6	57137353	57138252	+	900	1	chr6	57137353	57138252	+	900	0	chr6	57137353	57138252	+	900	0	chr6	57137353	57138252	+	900	0	chr6	57137353	57138252	+	900	0	chr6	57137353	57138252	+	900	0	chr6	57137353	57138252	+	900	0	chr6	57137353	57138252	+	900	0	chr6	57137353	57138252	+	900	0	chr6	57137353	57138252	+	900	0	chr6	57137353	57138252	+	900	0	chr6	57137353	57138252	+	900	0
Tspo	chr15;chr15;chr15;chr15	83563573;83571385;83572200;83573770	83563644;83571595;83572338;83574203	+;+;+;+	856	243	chr15;chr15;chr15;chr15	83563573;83571385;83572200;83573770	83563644;83571595;83572338;83574203	+;+;+;+	856	169	chr15;chr15;chr15;chr15	83563573;83571385;83572200;83573770	83563644;83571595;83572338;83574203	+;+;+;+	856	107	chr15;chr15;chr15;chr15	83563573;83571385;83572200;83573770	83563644;83571595;83572338;83574203	+;+;+;+	856	68	chr15;chr15;chr15;chr15	83563573;83571385;83572200;83573770	83563644;83571595;83572338;83574203	+;+;+;+	856	120	chr15;chr15;chr15;chr15	83563573;83571385;83572200;83573770	83563644;83571595;83572338;83574203	+;+;+;+	856	113	chr15;chr15;chr15;chr15	83563573;83571385;83572200;83573770	83563644;83571595;83572338;83574203	+;+;+;+	856	127	chr15;chr15;chr15;chr15	83563573;83571385;83572200;83573770	83563644;83571595;83572338;83574203	+;+;+;+	856	99	chr15;chr15;chr15;chr15	83563573;83571385;83572200;83573770	83563644;83571595;83572338;83574203	+;+;+;+	856	76	chr15;chr15;chr15;chr15	83563573;83571385;83572200;83573770	83563644;83571595;83572338;83574203	+;+;+;+	856	88	chr15;chr15;chr15;chr15	83563573;83571385;83572200;83573770	83563644;83571595;83572338;83574203	+;+;+;+	856	125	chr15;chr15;chr15;chr15	83563573;83571385;83572200;83573770	83563644;83571595;83572338;83574203	+;+;+;+	856	125	chr15;chr15;chr15;chr15	83563573;83571385;83572200;83573770	83563644;83571595;83572338;83574203	+;+;+;+	856	81	chr15;chr15;chr15;chr15	83563573;83571385;83572200;83573770	83563644;83571595;83572338;83574203	+;+;+;+	856	76	chr15;chr15;chr15;chr15	83563573;83571385;83572200;83573770	83563644;83571595;83572338;83574203	+;+;+;+	856	54	chr15;chr15;chr15;chr15	83563573;83571385;83572200;83573770	83563644;83571595;83572338;83574203	+;+;+;+	856	49	chr15;chr15;chr15;chr15	83563573;83571385;83572200;83573770	83563644;83571595;83572338;83574203	+;+;+;+	856	48	chr15;chr15;chr15;chr15	83563573;83571385;83572200;83573770	83563644;83571595;83572338;83574203	+;+;+;+	856	58	chr15;chr15;chr15;chr15	83563573;83571385;83572200;83573770	83563644;83571595;83572338;83574203	+;+;+;+	856	78	chr15;chr15;chr15;chr15	83563573;83571385;83572200;83573770	83563644;83571595;83572338;83574203	+;+;+;+	856	60	chr15;chr15;chr15;chr15	83563573;83571385;83572200;83573770	83563644;83571595;83572338;83574203	+;+;+;+	856	64	chr15;chr15;chr15;chr15	83563573;83571385;83572200;83573770	83563644;83571595;83572338;83574203	+;+;+;+	856	71	chr15;chr15;chr15;chr15	83563573;83571385;83572200;83573770	83563644;83571595;83572338;83574203	+;+;+;+	856	38	chr15;chr15;chr15;chr15	83563573;83571385;83572200;83573770	83563644;83571595;83572338;83574203	+;+;+;+	856	44	chr15;chr15;chr15;chr15	83563573;83571385;83572200;83573770	83563644;83571595;83572338;83574203	+;+;+;+	856	46	chr15;chr15;chr15;chr15	83563573;83571385;83572200;83573770	83563644;83571595;83572338;83574203	+;+;+;+	856	43
Olfr345	chr2	36640041	36640976	+	936	0	chr2	36640041	36640976	+	936	0	chr2	36640041	36640976	+	936	0	chr2	36640041	36640976	+	936	0	chr2	36640041	36640976	+	936	0	chr2	36640041	36640976	+	936	0	chr2	36640041	36640976	+	936	0	chr2	36640041	36640976	+	936	0	chr2	36640041	36640976	+	936	0	chr2	36640041	36640976	+	936	0	chr2	36640041	36640976	+	936	0	chr2	36640041	36640976	+	936	0	chr2	36640041	36640976	+	936	0	chr2	36640041	36640976	+	936	0	chr2	36640041	36640976	+	936	0	chr2	36640041	36640976	+	936	0	chr2	36640041	36640976	+	936	0	chr2	36640041	36640976	+	936	0	chr2	36640041	36640976	+	936	0	chr2	36640041	36640976	+	936	4	chr2	36640041	36640976	+	936	0	chr2	36640041	36640976	+	936	0	chr2	36640041	36640976	+	936	0	chr2	36640041	36640976	+	936	0	chr2	36640041	36640976	+	936	0	chr2	36640041	36640976	+	936	0
V1ra8	chr6	90202817	90203656	+	840	0	chr6	90202817	90203656	+	840	0	chr6	90202817	90203656	+	840	0	chr6	90202817	90203656	+	840	0	chr6	90202817	90203656	+	840	0	chr6	90202817	90203656	+	840	0	chr6	90202817	90203656	+	840	0	chr6	90202817	90203656	+	840	0	chr6	90202817	90203656	+	840	0	chr6	90202817	90203656	+	840	0	chr6	90202817	90203656	+	840	0	chr6	90202817	90203656	+	840	0	chr6	90202817	90203656	+	840	0	chr6	90202817	90203656	+	840	0	chr6	90202817	90203656	+	840	0	chr6	90202817	90203656	+	840	0	chr6	90202817	90203656	+	840	0	chr6	90202817	90203656	+	840	0	chr6	90202817	90203656	+	840	0	chr6	90202817	90203656	+	840	0	chr6	90202817	90203656	+	840	0	chr6	90202817	90203656	+	840	0	chr6	90202817	90203656	+	840	0	chr6	90202817	90203656	+	840	0	chr6	90202817	90203656	+	840	0	chr6	90202817	90203656	+	840	0
Vmn1r52	chr6	90178716	90179645	+	930	0	chr6	90178716	90179645	+	930	0	chr6	90178716	90179645	+	930	0	chr6	90178716	90179645	+	930	0	chr6	90178716	90179645	+	930	0	chr6	90178716	90179645	+	930	0	chr6	90178716	90179645	+	930	0	chr6	90178716	90179645	+	930	0	chr6	90178716	90179645	+	930	0	chr6	90178716	90179645	+	930	0	chr6	90178716	90179645	+	930	0	chr6	90178716	90179645	+	930	0	chr6	90178716	90179645	+	930	0	chr6	90178716	90179645	+	930	0	chr6	90178716	90179645	+	930	0	chr6	90178716	90179645	+	930	0	chr6	90178716	90179645	+	930	0	chr6	90178716	90179645	+	930	0	chr6	90178716	90179645	+	930	0	chr6	90178716	90179645	+	930	0	chr6	90178716	90179645	+	930	0	chr6	90178716	90179645	+	930	0	chr6	90178716	90179645	+	930	0	chr6	90178716	90179645	+	930	0	chr6	90178716	90179645	+	930	0	chr6	90178716	90179645	+	930	0
Vmn1r42	chr6	89844518	89845615	-	1098	0	chr6	89844518	89845615	-	1098	0	chr6	89844518	89845615	-	1098	0	chr6	89844518	89845615	-	1098	0	chr6	89844518	89845615	-	1098	0	chr6	89844518	89845615	-	1098	0	chr6	89844518	89845615	-	1098	0	chr6	89844518	89845615	-	1098	0	chr6	89844518	89845615	-	1098	0	chr6	89844518	89845615	-	1098	0	chr6	89844518	89845615	-	1098	0	chr6	89844518	89845615	-	1098	0	chr6	89844518	89845615	-	1098	0	chr6	89844518	89845615	-	1098	0	chr6	89844518	89845615	-	1098	0	chr6	89844518	89845615	-	1098	0	chr6	89844518	89845615	-	1098	0	chr6	89844518	89845615	-	1098	0	chr6	89844518	89845615	-	1098	1	chr6	89844518	89845615	-	1098	2	chr6	89844518	89845615	-	1098	0	chr6	89844518	89845615	-	1098	0	chr6	89844518	89845615	-	1098	0	chr6	89844518	89845615	-	1098	0	chr6	89844518	89845615	-	1098	0	chr6	89844518	89845615	-	1098	0
Zfp512b	chr2;chr2;chr2;chr2;chr2;chr2;chr2;chr2;chr2;chr2;chr2;chr2;chr2;chr2;chr2;chr2;chr2	181582103;181585673;181586299;181586719;181587047;181587729;181587981;181588214;181588396;181588655;181588906;181589079;181589373;181590053;181590470;181590860;181592421	181585073;181585771;181586361;181586820;181587241;181587899;181588079;181588306;181588520;181588801;181588977;181589287;181589959;181590181;181590612;181590985;181592461	-;-;-;-;-;-;-;-;-;-;-;-;-;-;-;-;-	5372	1217	chr2;chr2;chr2;chr2;chr2;chr2;chr2;chr2;chr2;chr2;chr2;chr2;chr2;chr2;chr2;chr2;chr2	181582103;181585673;181586299;181586719;181587047;181587729;181587981;181588214;181588396;181588655;181588906;181589079;181589373;181590053;181590470;181590860;181592421	181585073;181585771;181586361;181586820;181587241;181587899;181588079;181588306;181588520;181588801;181588977;181589287;181589959;181590181;181590612;181590985;181592461	-;-;-;-;-;-;-;-;-;-;-;-;-;-;-;-;-	5372	1269	chr2;chr2;chr2;chr2;chr2;chr2;chr2;chr2;chr2;chr2;chr2;chr2;chr2;chr2;chr2;chr2;chr2	181582103;181585673;181586299;181586719;181587047;181587729;181587981;181588214;181588396;181588655;181588906;181589079;181589373;181590053;181590470;181590860;181592421	181585073;181585771;181586361;181586820;181587241;181587899;181588079;181588306;181588520;181588801;181588977;181589287;181589959;181590181;181590612;181590985;181592461	-;-;-;-;-;-;-;-;-;-;-;-;-;-;-;-;-	5372	1318	chr2;chr2;chr2;chr2;chr2;chr2;chr2;chr2;chr2;chr2;chr2;chr2;chr2;chr2;chr2;chr2;chr2	181582103;181585673;181586299;181586719;181587047;181587729;181587981;181588214;181588396;181588655;181588906;181589079;181589373;181590053;181590470;181590860;181592421	181585073;181585771;181586361;181586820;181587241;181587899;181588079;181588306;181588520;181588801;181588977;181589287;181589959;181590181;181590612;181590985;181592461	-;-;-;-;-;-;-;-;-;-;-;-;-;-;-;-;-	5372	1315	chr2;chr2;chr2;chr2;chr2;chr2;chr2;chr2;chr2;chr2;chr2;chr2;chr2;chr2;chr2;chr2;chr2	181582103;181585673;181586299;181586719;181587047;181587729;181587981;181588214;181588396;181588655;181588906;181589079;181589373;181590053;181590470;181590860;181592421	181585073;181585771;181586361;181586820;181587241;181587899;181588079;181588306;181588520;181588801;181588977;181589287;181589959;181590181;181590612;181590985;181592461	-;-;-;-;-;-;-;-;-;-;-;-;-;-;-;-;-	5372	1320	chr2;chr2;chr2;chr2;chr2;chr2;chr2;chr2;chr2;chr2;chr2;chr2;chr2;chr2;chr2;chr2;chr2	181582103;181585673;181586299;181586719;181587047;181587729;181587981;181588214;181588396;181588655;181588906;181589079;181589373;181590053;181590470;181590860;181592421	181585073;181585771;181586361;181586820;181587241;181587899;181588079;181588306;181588520;181588801;181588977;181589287;181589959;181590181;181590612;181590985;181592461	-;-;-;-;-;-;-;-;-;-;-;-;-;-;-;-;-	5372	1208	chr2;chr2;chr2;chr2;chr2;chr2;chr2;chr2;chr2;chr2;chr2;chr2;chr2;chr2;chr2;chr2;chr2	181582103;181585673;181586299;181586719;181587047;181587729;181587981;181588214;181588396;181588655;181588906;181589079;181589373;181590053;181590470;181590860;181592421	181585073;181585771;181586361;181586820;181587241;181587899;181588079;181588306;181588520;181588801;181588977;181589287;181589959;181590181;181590612;181590985;181592461	-;-;-;-;-;-;-;-;-;-;-;-;-;-;-;-;-	5372	1507	chr2;chr2;chr2;chr2;chr2;chr2;chr2;chr2;chr2;chr2;chr2;chr2;chr2;chr2;chr2;chr2;chr2	181582103;181585673;181586299;181586719;181587047;181587729;181587981;181588214;181588396;181588655;181588906;181589079;181589373;181590053;181590470;181590860;181592421	181585073;181585771;181586361;181586820;181587241;181587899;181588079;181588306;181588520;181588801;181588977;181589287;181589959;181590181;181590612;181590985;181592461	-;-;-;-;-;-;-;-;-;-;-;-;-;-;-;-;-	5372	1227	chr2;chr2;chr2;chr2;chr2;chr2;chr2;chr2;chr2;chr2;chr2;chr2;chr2;chr2;chr2;chr2;chr2	181582103;181585673;181586299;181586719;181587047;181587729;181587981;181588214;181588396;181588655;181588906;181589079;181589373;181590053;181590470;181590860;181592421	181585073;181585771;181586361;181586820;181587241;181587899;181588079;181588306;181588520;181588801;181588977;181589287;181589959;181590181;181590612;181590985;181592461	-;-;-;-;-;-;-;-;-;-;-;-;-;-;-;-;-	5372	1531	chr2;chr2;chr2;chr2;chr2;chr2;chr2;chr2;chr2;chr2;chr2;chr2;chr2;chr2;chr2;chr2;chr2	181582103;181585673;181586299;181586719;181587047;181587729;181587981;181588214;181588396;181588655;181588906;181589079;181589373;181590053;181590470;181590860;181592421	181585073;181585771;181586361;181586820;181587241;181587899;181588079;181588306;181588520;181588801;181588977;181589287;181589959;181590181;181590612;181590985;181592461	-;-;-;-;-;-;-;-;-;-;-;-;-;-;-;-;-	5372	1776	chr2;chr2;chr2;chr2;chr2;chr2;chr2;chr2;chr2;chr2;chr2;chr2;chr2;chr2;chr2;chr2;chr2	181582103;181585673;181586299;181586719;181587047;181587729;181587981;181588214;181588396;181588655;181588906;181589079;181589373;181590053;181590470;181590860;181592421	181585073;181585771;181586361;181586820;181587241;181587899;181588079;181588306;181588520;181588801;181588977;181589287;181589959;181590181;181590612;181590985;181592461	-;-;-;-;-;-;-;-;-;-;-;-;-;-;-;-;-	5372	1996	chr2;chr2;chr2;chr2;chr2;chr2;chr2;chr2;chr2;chr2;chr2;chr2;chr2;chr2;chr2;chr2;chr2	181582103;181585673;181586299;181586719;181587047;181587729;181587981;181588214;181588396;181588655;181588906;181589079;181589373;181590053;181590470;181590860;181592421	181585073;181585771;181586361;181586820;181587241;181587899;181588079;181588306;181588520;181588801;181588977;181589287;181589959;181590181;181590612;181590985;181592461	-;-;-;-;-;-;-;-;-;-;-;-;-;-;-;-;-	5372	1780	chr2;chr2;chr2;chr2;chr2;chr2;chr2;chr2;chr2;chr2;chr2;chr2;chr2;chr2;chr2;chr2;chr2	181582103;181585673;181586299;181586719;181587047;181587729;181587981;181588214;181588396;181588655;181588906;181589079;181589373;181590053;181590470;181590860;181592421	181585073;181585771;181586361;181586820;181587241;181587899;181588079;181588306;181588520;181588801;181588977;181589287;181589959;181590181;181590612;181590985;181592461	-;-;-;-;-;-;-;-;-;-;-;-;-;-;-;-;-	5372	1437	chr2;chr2;chr2;chr2;chr2;chr2;chr2;chr2;chr2;chr2;chr2;chr2;chr2;chr2;chr2;chr2;chr2	181582103;181585673;181586299;181586719;181587047;181587729;181587981;181588214;181588396;181588655;181588906;181589079;181589373;181590053;181590470;181590860;181592421	181585073;181585771;181586361;181586820;181587241;181587899;181588079;181588306;181588520;181588801;181588977;181589287;181589959;181590181;181590612;181590985;181592461	-;-;-;-;-;-;-;-;-;-;-;-;-;-;-;-;-	5372	2076	chr2;chr2;chr2;chr2;chr2;chr2;chr2;chr2;chr2;chr2;chr2;chr2;chr2;chr2;chr2;chr2;chr2	181582103;181585673;181586299;181586719;181587047;181587729;181587981;181588214;181588396;181588655;181588906;181589079;181589373;181590053;181590470;181590860;181592421	181585073;181585771;181586361;181586820;181587241;181587899;181588079;181588306;181588520;181588801;181588977;181589287;181589959;181590181;181590612;181590985;181592461	-;-;-;-;-;-;-;-;-;-;-;-;-;-;-;-;-	5372	2921	chr2;chr2;chr2;chr2;chr2;chr2;chr2;chr2;chr2;chr2;chr2;chr2;chr2;chr2;chr2;chr2;chr2	181582103;181585673;181586299;181586719;181587047;181587729;181587981;181588214;181588396;181588655;181588906;181589079;181589373;181590053;181590470;181590860;181592421	181585073;181585771;181586361;181586820;181587241;181587899;181588079;181588306;181588520;181588801;181588977;181589287;181589959;181590181;181590612;181590985;181592461	-;-;-;-;-;-;-;-;-;-;-;-;-;-;-;-;-	5372	1838	chr2;chr2;chr2;chr2;chr2;chr2;chr2;chr2;chr2;chr2;chr2;chr2;chr2;chr2;chr2;chr2;chr2	181582103;181585673;181586299;181586719;181587047;181587729;181587981;181588214;181588396;181588655;181588906;181589079;181589373;181590053;181590470;181590860;181592421	181585073;181585771;181586361;181586820;181587241;181587899;181588079;181588306;181588520;181588801;181588977;181589287;181589959;181590181;181590612;181590985;181592461	-;-;-;-;-;-;-;-;-;-;-;-;-;-;-;-;-	5372	1744	chr2;chr2;chr2;chr2;chr2;chr2;chr2;chr2;chr2;chr2;chr2;chr2;chr2;chr2;chr2;chr2;chr2	181582103;181585673;181586299;181586719;181587047;181587729;181587981;181588214;181588396;181588655;181588906;181589079;181589373;181590053;181590470;181590860;181592421	181585073;181585771;181586361;181586820;181587241;181587899;181588079;181588306;181588520;181588801;181588977;181589287;181589959;181590181;181590612;181590985;181592461	-;-;-;-;-;-;-;-;-;-;-;-;-;-;-;-;-	5372	1733	chr2;chr2;chr2;chr2;chr2;chr2;chr2;chr2;chr2;chr2;chr2;chr2;chr2;chr2;chr2;chr2;chr2	181582103;181585673;181586299;181586719;181587047;181587729;181587981;181588214;181588396;181588655;181588906;181589079;181589373;181590053;181590470;181590860;181592421	181585073;181585771;181586361;181586820;181587241;181587899;181588079;181588306;181588520;181588801;181588977;181589287;181589959;181590181;181590612;181590985;181592461	-;-;-;-;-;-;-;-;-;-;-;-;-;-;-;-;-	5372	1973	chr2;chr2;chr2;chr2;chr2;chr2;chr2;chr2;chr2;chr2;chr2;chr2;chr2;chr2;chr2;chr2;chr2	181582103;181585673;181586299;181586719;181587047;181587729;181587981;181588214;181588396;181588655;181588906;181589079;181589373;181590053;181590470;181590860;181592421	181585073;181585771;181586361;181586820;181587241;181587899;181588079;181588306;181588520;181588801;181588977;181589287;181589959;181590181;181590612;181590985;181592461	-;-;-;-;-;-;-;-;-;-;-;-;-;-;-;-;-	5372	1677	chr2;chr2;chr2;chr2;chr2;chr2;chr2;chr2;chr2;chr2;chr2;chr2;chr2;chr2;chr2;chr2;chr2	181582103;181585673;181586299;181586719;181587047;181587729;181587981;181588214;181588396;181588655;181588906;181589079;181589373;181590053;181590470;181590860;181592421	181585073;181585771;181586361;181586820;181587241;181587899;181588079;181588306;181588520;181588801;181588977;181589287;181589959;181590181;181590612;181590985;181592461	-;-;-;-;-;-;-;-;-;-;-;-;-;-;-;-;-	5372	2672	chr2;chr2;chr2;chr2;chr2;chr2;chr2;chr2;chr2;chr2;chr2;chr2;chr2;chr2;chr2;chr2;chr2	181582103;181585673;181586299;181586719;181587047;181587729;181587981;181588214;181588396;181588655;181588906;181589079;181589373;181590053;181590470;181590860;181592421	181585073;181585771;181586361;181586820;181587241;181587899;181588079;181588306;181588520;181588801;181588977;181589287;181589959;181590181;181590612;181590985;181592461	-;-;-;-;-;-;-;-;-;-;-;-;-;-;-;-;-	5372	2716	chr2;chr2;chr2;chr2;chr2;chr2;chr2;chr2;chr2;chr2;chr2;chr2;chr2;chr2;chr2;chr2;chr2	181582103;181585673;181586299;181586719;181587047;181587729;181587981;181588214;181588396;181588655;181588906;181589079;181589373;181590053;181590470;181590860;181592421	181585073;181585771;181586361;181586820;181587241;181587899;181588079;181588306;181588520;181588801;181588977;181589287;181589959;181590181;181590612;181590985;181592461	-;-;-;-;-;-;-;-;-;-;-;-;-;-;-;-;-	5372	2244	chr2;chr2;chr2;chr2;chr2;chr2;chr2;chr2;chr2;chr2;chr2;chr2;chr2;chr2;chr2;chr2;chr2	181582103;181585673;181586299;181586719;181587047;181587729;181587981;181588214;181588396;181588655;181588906;181589079;181589373;181590053;181590470;181590860;181592421	181585073;181585771;181586361;181586820;181587241;181587899;181588079;181588306;181588520;181588801;181588977;181589287;181589959;181590181;181590612;181590985;181592461	-;-;-;-;-;-;-;-;-;-;-;-;-;-;-;-;-	5372	2704	chr2;chr2;chr2;chr2;chr2;chr2;chr2;chr2;chr2;chr2;chr2;chr2;chr2;chr2;chr2;chr2;chr2	181582103;181585673;181586299;181586719;181587047;181587729;181587981;181588214;181588396;181588655;181588906;181589079;181589373;181590053;181590470;181590860;181592421	181585073;181585771;181586361;181586820;181587241;181587899;181588079;181588306;181588520;181588801;181588977;181589287;181589959;181590181;181590612;181590985;181592461	-;-;-;-;-;-;-;-;-;-;-;-;-;-;-;-;-	5372	2737	chr2;chr2;chr2;chr2;chr2;chr2;chr2;chr2;chr2;chr2;chr2;chr2;chr2;chr2;chr2;chr2;chr2	181582103;181585673;181586299;181586719;181587047;181587729;181587981;181588214;181588396;181588655;181588906;181589079;181589373;181590053;181590470;181590860;181592421	181585073;181585771;181586361;181586820;181587241;181587899;181588079;181588306;181588520;181588801;181588977;181589287;181589959;181590181;181590612;181590985;181592461	-;-;-;-;-;-;-;-;-;-;-;-;-;-;-;-;-	5372	3107
9930111J21Rik1	chr11;chr11;chr11;chr11	48946150;48966741;48979039;48979300	48948546;48967975;48979187;48979381	-;-;-;-	3863	0	chr11;chr11;chr11;chr11	48946150;48966741;48979039;48979300	48948546;48967975;48979187;48979381	-;-;-;-	3863	0	chr11;chr11;chr11;chr11	48946150;48966741;48979039;48979300	48948546;48967975;48979187;48979381	-;-;-;-	3863	2	chr11;chr11;chr11;chr11	48946150;48966741;48979039;48979300	48948546;48967975;48979187;48979381	-;-;-;-	3863	3	chr11;chr11;chr11;chr11	48946150;48966741;48979039;48979300	48948546;48967975;48979187;48979381	-;-;-;-	3863	2	chr11;chr11;chr11;chr11	48946150;48966741;48979039;48979300	48948546;48967975;48979187;48979381	-;-;-;-	3863	0	chr11;chr11;chr11;chr11	48946150;48966741;48979039;48979300	48948546;48967975;48979187;48979381	-;-;-;-	3863	0	chr11;chr11;chr11;chr11	48946150;48966741;48979039;48979300	48948546;48967975;48979187;48979381	-;-;-;-	3863	3	chr11;chr11;chr11;chr11	48946150;48966741;48979039;48979300	48948546;48967975;48979187;48979381	-;-;-;-	3863	2	chr11;chr11;chr11;chr11	48946150;48966741;48979039;48979300	48948546;48967975;48979187;48979381	-;-;-;-	3863	0	chr11;chr11;chr11;chr11	48946150;48966741;48979039;48979300	48948546;48967975;48979187;48979381	-;-;-;-	3863	3	chr11;chr11;chr11;chr11	48946150;48966741;48979039;48979300	48948546;48967975;48979187;48979381	-;-;-;-	3863	2	chr11;chr11;chr11;chr11	48946150;48966741;48979039;48979300	48948546;48967975;48979187;48979381	-;-;-;-	3863	5	chr11;chr11;chr11;chr11	48946150;48966741;48979039;48979300	48948546;48967975;48979187;48979381	-;-;-;-	3863	0	chr11;chr11;chr11;chr11	48946150;48966741;48979039;48979300	48948546;48967975;48979187;48979381	-;-;-;-	3863	0	chr11;chr11;chr11;chr11	48946150;48966741;48979039;48979300	48948546;48967975;48979187;48979381	-;-;-;-	3863	0	chr11;chr11;chr11;chr11	48946150;48966741;48979039;48979300	48948546;48967975;48979187;48979381	-;-;-;-	3863	0	chr11;chr11;chr11;chr11	48946150;48966741;48979039;48979300	48948546;48967975;48979187;48979381	-;-;-;-	3863	0	chr11;chr11;chr11;chr11	48946150;48966741;48979039;48979300	48948546;48967975;48979187;48979381	-;-;-;-	3863	0	chr11;chr11;chr11;chr11	48946150;48966741;48979039;48979300	48948546;48967975;48979187;48979381	-;-;-;-	3863	2	chr11;chr11;chr11;chr11	48946150;48966741;48979039;48979300	48948546;48967975;48979187;48979381	-;-;-;-	3863	0	chr11;chr11;chr11;chr11	48946150;48966741;48979039;48979300	48948546;48967975;48979187;48979381	-;-;-;-	3863	0	chr11;chr11;chr11;chr11	48946150;48966741;48979039;48979300	48948546;48967975;48979187;48979381	-;-;-;-	3863	0	chr11;chr11;chr11;chr11	48946150;48966741;48979039;48979300	48948546;48967975;48979187;48979381	-;-;-;-	3863	1	chr11;chr11;chr11;chr11	48946150;48966741;48979039;48979300	48948546;48967975;48979187;48979381	-;-;-;-	3863	1	chr11;chr11;chr11;chr11	48946150;48966741;48979039;48979300	48948546;48967975;48979187;48979381	-;-;-;-	3863	0
Tmem207	chr16;chr16;chr16;chr16;chr16	26503793;26516685;26517845;26524788;26526640	26504972;26516827;26517889;26524825;26526771	-;-;-;-;-	1538	0	chr16;chr16;chr16;chr16;chr16	26503793;26516685;26517845;26524788;26526640	26504972;26516827;26517889;26524825;26526771	-;-;-;-;-	1538	1	chr16;chr16;chr16;chr16;chr16	26503793;26516685;26517845;26524788;26526640	26504972;26516827;26517889;26524825;26526771	-;-;-;-;-	1538	0	chr16;chr16;chr16;chr16;chr16	26503793;26516685;26517845;26524788;26526640	26504972;26516827;26517889;26524825;26526771	-;-;-;-;-	1538	0	chr16;chr16;chr16;chr16;chr16	26503793;26516685;26517845;26524788;26526640	26504972;26516827;26517889;26524825;26526771	-;-;-;-;-	1538	0	chr16;chr16;chr16;chr16;chr16	26503793;26516685;26517845;26524788;26526640	26504972;26516827;26517889;26524825;26526771	-;-;-;-;-	1538	0	chr16;chr16;chr16;chr16;chr16	26503793;26516685;26517845;26524788;26526640	26504972;26516827;26517889;26524825;26526771	-;-;-;-;-	1538	0	chr16;chr16;chr16;chr16;chr16	26503793;26516685;26517845;26524788;26526640	26504972;26516827;26517889;26524825;26526771	-;-;-;-;-	1538	1	chr16;chr16;chr16;chr16;chr16	26503793;26516685;26517845;26524788;26526640	26504972;26516827;26517889;26524825;26526771	-;-;-;-;-	1538	0	chr16;chr16;chr16;chr16;chr16	26503793;26516685;26517845;26524788;26526640	26504972;26516827;26517889;26524825;26526771	-;-;-;-;-	1538	0	chr16;chr16;chr16;chr16;chr16	26503793;26516685;26517845;26524788;26526640	26504972;26516827;26517889;26524825;26526771	-;-;-;-;-	1538	0	chr16;chr16;chr16;chr16;chr16	26503793;26516685;26517845;26524788;26526640	26504972;26516827;26517889;26524825;26526771	-;-;-;-;-	1538	0	chr16;chr16;chr16;chr16;chr16	26503793;26516685;26517845;26524788;26526640	26504972;26516827;26517889;26524825;26526771	-;-;-;-;-	1538	0	chr16;chr16;chr16;chr16;chr16	26503793;26516685;26517845;26524788;26526640	26504972;26516827;26517889;26524825;26526771	-;-;-;-;-	1538	0	chr16;chr16;chr16;chr16;chr16	26503793;26516685;26517845;26524788;26526640	26504972;26516827;26517889;26524825;26526771	-;-;-;-;-	1538	0	chr16;chr16;chr16;chr16;chr16	26503793;26516685;26517845;26524788;26526640	26504972;26516827;26517889;26524825;26526771	-;-;-;-;-	1538	0	chr16;chr16;chr16;chr16;chr16	26503793;26516685;26517845;26524788;26526640	26504972;26516827;26517889;26524825;26526771	-;-;-;-;-	1538	0	chr16;chr16;chr16;chr16;chr16	26503793;26516685;26517845;26524788;26526640	26504972;26516827;26517889;26524825;26526771	-;-;-;-;-	1538	1	chr16;chr16;chr16;chr16;chr16	26503793;26516685;26517845;26524788;26526640	26504972;26516827;26517889;26524825;26526771	-;-;-;-;-	1538	1	chr16;chr16;chr16;chr16;chr16	26503793;26516685;26517845;26524788;26526640	26504972;26516827;26517889;26524825;26526771	-;-;-;-;-	1538	3	chr16;chr16;chr16;chr16;chr16	26503793;26516685;26517845;26524788;26526640	26504972;26516827;26517889;26524825;26526771	-;-;-;-;-	1538	2	chr16;chr16;chr16;chr16;chr16	26503793;26516685;26517845;26524788;26526640	26504972;26516827;26517889;26524825;26526771	-;-;-;-;-	1538	0	chr16;chr16;chr16;chr16;chr16	26503793;26516685;26517845;26524788;26526640	26504972;26516827;26517889;26524825;26526771	-;-;-;-;-	1538	0	chr16;chr16;chr16;chr16;chr16	26503793;26516685;26517845;26524788;26526640	26504972;26516827;26517889;26524825;26526771	-;-;-;-;-	1538	0	chr16;chr16;chr16;chr16;chr16	26503793;26516685;26517845;26524788;26526640	26504972;26516827;26517889;26524825;26526771	-;-;-;-;-	1538	0	chr16;chr16;chr16;chr16;chr16	26503793;26516685;26517845;26524788;26526640	26504972;26516827;26517889;26524825;26526771	-;-;-;-;-	1538	0
Mir7037	chr5	139767879	139767943	-	65	0	chr5	139767879	139767943	-	65	4	chr5	139767879	139767943	-	65	0	chr5	139767879	139767943	-	65	0	chr5	139767879	139767943	-	65	0	chr5	139767879	139767943	-	65	0	chr5	139767879	139767943	-	65	1	chr5	139767879	139767943	-	65	1	chr5	139767879	139767943	-	65	1	chr5	139767879	139767943	-	65	1	chr5	139767879	139767943	-	65	5	chr5	139767879	139767943	-	65	4	chr5	139767879	139767943	-	65	2	chr5	139767879	139767943	-	65	4	chr5	139767879	139767943	-	65	0	chr5	139767879	139767943	-	65	3	chr5	139767879	139767943	-	65	5	chr5	139767879	139767943	-	65	0	chr5	139767879	139767943	-	65	2	chr5	139767879	139767943	-	65	3	chr5	139767879	139767943	-	65	5	chr5	139767879	139767943	-	65	3	chr5	139767879	139767943	-	65	2	chr5	139767879	139767943	-	65	1	chr5	139767879	139767943	-	65	3	chr5	139767879	139767943	-	65	4
Gm29536	chr1;chr1;chr1;chr1	78791623;78948833;79186598;79224136	78794293;78948912;79186753;79224511	-;-;-;-	3283	0	chr1;chr1;chr1;chr1	78791623;78948833;79186598;79224136	78794293;78948912;79186753;79224511	-;-;-;-	3283	0	chr1;chr1;chr1;chr1	78791623;78948833;79186598;79224136	78794293;78948912;79186753;79224511	-;-;-;-	3283	0	chr1;chr1;chr1;chr1	78791623;78948833;79186598;79224136	78794293;78948912;79186753;79224511	-;-;-;-	3283	0	chr1;chr1;chr1;chr1	78791623;78948833;79186598;79224136	78794293;78948912;79186753;79224511	-;-;-;-	3283	0	chr1;chr1;chr1;chr1	78791623;78948833;79186598;79224136	78794293;78948912;79186753;79224511	-;-;-;-	3283	0	chr1;chr1;chr1;chr1	78791623;78948833;79186598;79224136	78794293;78948912;79186753;79224511	-;-;-;-	3283	0	chr1;chr1;chr1;chr1	78791623;78948833;79186598;79224136	78794293;78948912;79186753;79224511	-;-;-;-	3283	0	chr1;chr1;chr1;chr1	78791623;78948833;79186598;79224136	78794293;78948912;79186753;79224511	-;-;-;-	3283	0	chr1;chr1;chr1;chr1	78791623;78948833;79186598;79224136	78794293;78948912;79186753;79224511	-;-;-;-	3283	0	chr1;chr1;chr1;chr1	78791623;78948833;79186598;79224136	78794293;78948912;79186753;79224511	-;-;-;-	3283	0	chr1;chr1;chr1;chr1	78791623;78948833;79186598;79224136	78794293;78948912;79186753;79224511	-;-;-;-	3283	0	chr1;chr1;chr1;chr1	78791623;78948833;79186598;79224136	78794293;78948912;79186753;79224511	-;-;-;-	3283	0	chr1;chr1;chr1;chr1	78791623;78948833;79186598;79224136	78794293;78948912;79186753;79224511	-;-;-;-	3283	0	chr1;chr1;chr1;chr1	78791623;78948833;79186598;79224136	78794293;78948912;79186753;79224511	-;-;-;-	3283	0	chr1;chr1;chr1;chr1	78791623;78948833;79186598;79224136	78794293;78948912;79186753;79224511	-;-;-;-	3283	0	chr1;chr1;chr1;chr1	78791623;78948833;79186598;79224136	78794293;78948912;79186753;79224511	-;-;-;-	3283	0	chr1;chr1;chr1;chr1	78791623;78948833;79186598;79224136	78794293;78948912;79186753;79224511	-;-;-;-	3283	0	chr1;chr1;chr1;chr1	78791623;78948833;79186598;79224136	78794293;78948912;79186753;79224511	-;-;-;-	3283	0	chr1;chr1;chr1;chr1	78791623;78948833;79186598;79224136	78794293;78948912;79186753;79224511	-;-;-;-	3283	1	chr1;chr1;chr1;chr1	78791623;78948833;79186598;79224136	78794293;78948912;79186753;79224511	-;-;-;-	3283	0	chr1;chr1;chr1;chr1	78791623;78948833;79186598;79224136	78794293;78948912;79186753;79224511	-;-;-;-	3283	0	chr1;chr1;chr1;chr1	78791623;78948833;79186598;79224136	78794293;78948912;79186753;79224511	-;-;-;-	3283	0	chr1;chr1;chr1;chr1	78791623;78948833;79186598;79224136	78794293;78948912;79186753;79224511	-;-;-;-	3283	0	chr1;chr1;chr1;chr1	78791623;78948833;79186598;79224136	78794293;78948912;79186753;79224511	-;-;-;-	3283	0	chr1;chr1;chr1;chr1	78791623;78948833;79186598;79224136	78794293;78948912;79186753;79224511	-;-;-;-	3283	0
AF357355	chr12	109654627	109654697	+	71	17	chr12	109654627	109654697	+	71	21	chr12	109654627	109654697	+	71	23	chr12	109654627	109654697	+	71	20	chr12	109654627	109654697	+	71	22	chr12	109654627	109654697	+	71	13	chr12	109654627	109654697	+	71	12	chr12	109654627	109654697	+	71	15	chr12	109654627	109654697	+	71	30	chr12	109654627	109654697	+	71	22	chr12	109654627	109654697	+	71	21	chr12	109654627	109654697	+	71	29	chr12	109654627	109654697	+	71	10	chr12	109654627	109654697	+	71	18	chr12	109654627	109654697	+	71	22	chr12	109654627	109654697	+	71	24	chr12	109654627	109654697	+	71	13	chr12	109654627	109654697	+	71	5	chr12	109654627	109654697	+	71	24	chr12	109654627	109654697	+	71	16	chr12	109654627	109654697	+	71	13	chr12	109654627	109654697	+	71	23	chr12	109654627	109654697	+	71	26	chr12	109654627	109654697	+	71	17	chr12	109654627	109654697	+	71	5	chr12	109654627	109654697	+	71	8
Eif1ad	chr19;chr19;chr19;chr19;chr19;chr19	5366813;5368058;5368422;5368617;5368895;5369926	5367210;5368276;5368530;5368725;5368942;5371511	+;+;+;+;+;+	2469	1281	chr19;chr19;chr19;chr19;chr19;chr19	5366813;5368058;5368422;5368617;5368895;5369926	5367210;5368276;5368530;5368725;5368942;5371511	+;+;+;+;+;+	2469	1039	chr19;chr19;chr19;chr19;chr19;chr19	5366813;5368058;5368422;5368617;5368895;5369926	5367210;5368276;5368530;5368725;5368942;5371511	+;+;+;+;+;+	2469	1544	chr19;chr19;chr19;chr19;chr19;chr19	5366813;5368058;5368422;5368617;5368895;5369926	5367210;5368276;5368530;5368725;5368942;5371511	+;+;+;+;+;+	2469	1475	chr19;chr19;chr19;chr19;chr19;chr19	5366813;5368058;5368422;5368617;5368895;5369926	5367210;5368276;5368530;5368725;5368942;5371511	+;+;+;+;+;+	2469	1517	chr19;chr19;chr19;chr19;chr19;chr19	5366813;5368058;5368422;5368617;5368895;5369926	5367210;5368276;5368530;5368725;5368942;5371511	+;+;+;+;+;+	2469	1504	chr19;chr19;chr19;chr19;chr19;chr19	5366813;5368058;5368422;5368617;5368895;5369926	5367210;5368276;5368530;5368725;5368942;5371511	+;+;+;+;+;+	2469	1307	chr19;chr19;chr19;chr19;chr19;chr19	5366813;5368058;5368422;5368617;5368895;5369926	5367210;5368276;5368530;5368725;5368942;5371511	+;+;+;+;+;+	2469	1166	chr19;chr19;chr19;chr19;chr19;chr19	5366813;5368058;5368422;5368617;5368895;5369926	5367210;5368276;5368530;5368725;5368942;5371511	+;+;+;+;+;+	2469	1690	chr19;chr19;chr19;chr19;chr19;chr19	5366813;5368058;5368422;5368617;5368895;5369926	5367210;5368276;5368530;5368725;5368942;5371511	+;+;+;+;+;+	2469	1844	chr19;chr19;chr19;chr19;chr19;chr19	5366813;5368058;5368422;5368617;5368895;5369926	5367210;5368276;5368530;5368725;5368942;5371511	+;+;+;+;+;+	2469	1665	chr19;chr19;chr19;chr19;chr19;chr19	5366813;5368058;5368422;5368617;5368895;5369926	5367210;5368276;5368530;5368725;5368942;5371511	+;+;+;+;+;+	2469	1277	chr19;chr19;chr19;chr19;chr19;chr19	5366813;5368058;5368422;5368617;5368895;5369926	5367210;5368276;5368530;5368725;5368942;5371511	+;+;+;+;+;+	2469	1297	chr19;chr19;chr19;chr19;chr19;chr19	5366813;5368058;5368422;5368617;5368895;5369926	5367210;5368276;5368530;5368725;5368942;5371511	+;+;+;+;+;+	2469	1868	chr19;chr19;chr19;chr19;chr19;chr19	5366813;5368058;5368422;5368617;5368895;5369926	5367210;5368276;5368530;5368725;5368942;5371511	+;+;+;+;+;+	2469	1026	chr19;chr19;chr19;chr19;chr19;chr19	5366813;5368058;5368422;5368617;5368895;5369926	5367210;5368276;5368530;5368725;5368942;5371511	+;+;+;+;+;+	2469	733	chr19;chr19;chr19;chr19;chr19;chr19	5366813;5368058;5368422;5368617;5368895;5369926	5367210;5368276;5368530;5368725;5368942;5371511	+;+;+;+;+;+	2469	963	chr19;chr19;chr19;chr19;chr19;chr19	5366813;5368058;5368422;5368617;5368895;5369926	5367210;5368276;5368530;5368725;5368942;5371511	+;+;+;+;+;+	2469	1038	chr19;chr19;chr19;chr19;chr19;chr19	5366813;5368058;5368422;5368617;5368895;5369926	5367210;5368276;5368530;5368725;5368942;5371511	+;+;+;+;+;+	2469	782	chr19;chr19;chr19;chr19;chr19;chr19	5366813;5368058;5368422;5368617;5368895;5369926	5367210;5368276;5368530;5368725;5368942;5371511	+;+;+;+;+;+	2469	661	chr19;chr19;chr19;chr19;chr19;chr19	5366813;5368058;5368422;5368617;5368895;5369926	5367210;5368276;5368530;5368725;5368942;5371511	+;+;+;+;+;+	2469	1240	chr19;chr19;chr19;chr19;chr19;chr19	5366813;5368058;5368422;5368617;5368895;5369926	5367210;5368276;5368530;5368725;5368942;5371511	+;+;+;+;+;+	2469	1128	chr19;chr19;chr19;chr19;chr19;chr19	5366813;5368058;5368422;5368617;5368895;5369926	5367210;5368276;5368530;5368725;5368942;5371511	+;+;+;+;+;+	2469	1028	chr19;chr19;chr19;chr19;chr19;chr19	5366813;5368058;5368422;5368617;5368895;5369926	5367210;5368276;5368530;5368725;5368942;5371511	+;+;+;+;+;+	2469	1097	chr19;chr19;chr19;chr19;chr19;chr19	5366813;5368058;5368422;5368617;5368895;5369926	5367210;5368276;5368530;5368725;5368942;5371511	+;+;+;+;+;+	2469	1203	chr19;chr19;chr19;chr19;chr19;chr19	5366813;5368058;5368422;5368617;5368895;5369926	5367210;5368276;5368530;5368725;5368942;5371511	+;+;+;+;+;+	2469	1371
Gm36595	chr10;chr10;chr10;chr10;chr10;chr10;chr10;chr10;chr10;chr10;chr10	56431981;56431981;56438536;56438536;56439664;56439664;56452274;56452274;56470274;56474759;56474759	56432183;56432183;56438650;56438650;56439773;56439773;56452396;56452396;56470519;56475967;56475967	+;+;+;+;+;+;+;+;+;+;+	2006	7	chr10;chr10;chr10;chr10;chr10;chr10;chr10;chr10;chr10;chr10;chr10	56431981;56431981;56438536;56438536;56439664;56439664;56452274;56452274;56470274;56474759;56474759	56432183;56432183;56438650;56438650;56439773;56439773;56452396;56452396;56470519;56475967;56475967	+;+;+;+;+;+;+;+;+;+;+	2006	2	chr10;chr10;chr10;chr10;chr10;chr10;chr10;chr10;chr10;chr10;chr10	56431981;56431981;56438536;56438536;56439664;56439664;56452274;56452274;56470274;56474759;56474759	56432183;56432183;56438650;56438650;56439773;56439773;56452396;56452396;56470519;56475967;56475967	+;+;+;+;+;+;+;+;+;+;+	2006	2	chr10;chr10;chr10;chr10;chr10;chr10;chr10;chr10;chr10;chr10;chr10	56431981;56431981;56438536;56438536;56439664;56439664;56452274;56452274;56470274;56474759;56474759	56432183;56432183;56438650;56438650;56439773;56439773;56452396;56452396;56470519;56475967;56475967	+;+;+;+;+;+;+;+;+;+;+	2006	6	chr10;chr10;chr10;chr10;chr10;chr10;chr10;chr10;chr10;chr10;chr10	56431981;56431981;56438536;56438536;56439664;56439664;56452274;56452274;56470274;56474759;56474759	56432183;56432183;56438650;56438650;56439773;56439773;56452396;56452396;56470519;56475967;56475967	+;+;+;+;+;+;+;+;+;+;+	2006	11	chr10;chr10;chr10;chr10;chr10;chr10;chr10;chr10;chr10;chr10;chr10	56431981;56431981;56438536;56438536;56439664;56439664;56452274;56452274;56470274;56474759;56474759	56432183;56432183;56438650;56438650;56439773;56439773;56452396;56452396;56470519;56475967;56475967	+;+;+;+;+;+;+;+;+;+;+	2006	6	chr10;chr10;chr10;chr10;chr10;chr10;chr10;chr10;chr10;chr10;chr10	56431981;56431981;56438536;56438536;56439664;56439664;56452274;56452274;56470274;56474759;56474759	56432183;56432183;56438650;56438650;56439773;56439773;56452396;56452396;56470519;56475967;56475967	+;+;+;+;+;+;+;+;+;+;+	2006	6	chr10;chr10;chr10;chr10;chr10;chr10;chr10;chr10;chr10;chr10;chr10	56431981;56431981;56438536;56438536;56439664;56439664;56452274;56452274;56470274;56474759;56474759	56432183;56432183;56438650;56438650;56439773;56439773;56452396;56452396;56470519;56475967;56475967	+;+;+;+;+;+;+;+;+;+;+	2006	7	chr10;chr10;chr10;chr10;chr10;chr10;chr10;chr10;chr10;chr10;chr10	56431981;56431981;56438536;56438536;56439664;56439664;56452274;56452274;56470274;56474759;56474759	56432183;56432183;56438650;56438650;56439773;56439773;56452396;56452396;56470519;56475967;56475967	+;+;+;+;+;+;+;+;+;+;+	2006	5	chr10;chr10;chr10;chr10;chr10;chr10;chr10;chr10;chr10;chr10;chr10	56431981;56431981;56438536;56438536;56439664;56439664;56452274;56452274;56470274;56474759;56474759	56432183;56432183;56438650;56438650;56439773;56439773;56452396;56452396;56470519;56475967;56475967	+;+;+;+;+;+;+;+;+;+;+	2006	5	chr10;chr10;chr10;chr10;chr10;chr10;chr10;chr10;chr10;chr10;chr10	56431981;56431981;56438536;56438536;56439664;56439664;56452274;56452274;56470274;56474759;56474759	56432183;56432183;56438650;56438650;56439773;56439773;56452396;56452396;56470519;56475967;56475967	+;+;+;+;+;+;+;+;+;+;+	2006	5	chr10;chr10;chr10;chr10;chr10;chr10;chr10;chr10;chr10;chr10;chr10	56431981;56431981;56438536;56438536;56439664;56439664;56452274;56452274;56470274;56474759;56474759	56432183;56432183;56438650;56438650;56439773;56439773;56452396;56452396;56470519;56475967;56475967	+;+;+;+;+;+;+;+;+;+;+	2006	3	chr10;chr10;chr10;chr10;chr10;chr10;chr10;chr10;chr10;chr10;chr10	56431981;56431981;56438536;56438536;56439664;56439664;56452274;56452274;56470274;56474759;56474759	56432183;56432183;56438650;56438650;56439773;56439773;56452396;56452396;56470519;56475967;56475967	+;+;+;+;+;+;+;+;+;+;+	2006	7	chr10;chr10;chr10;chr10;chr10;chr10;chr10;chr10;chr10;chr10;chr10	56431981;56431981;56438536;56438536;56439664;56439664;56452274;56452274;56470274;56474759;56474759	56432183;56432183;56438650;56438650;56439773;56439773;56452396;56452396;56470519;56475967;56475967	+;+;+;+;+;+;+;+;+;+;+	2006	13	chr10;chr10;chr10;chr10;chr10;chr10;chr10;chr10;chr10;chr10;chr10	56431981;56431981;56438536;56438536;56439664;56439664;56452274;56452274;56470274;56474759;56474759	56432183;56432183;56438650;56438650;56439773;56439773;56452396;56452396;56470519;56475967;56475967	+;+;+;+;+;+;+;+;+;+;+	2006	1	chr10;chr10;chr10;chr10;chr10;chr10;chr10;chr10;chr10;chr10;chr10	56431981;56431981;56438536;56438536;56439664;56439664;56452274;56452274;56470274;56474759;56474759	56432183;56432183;56438650;56438650;56439773;56439773;56452396;56452396;56470519;56475967;56475967	+;+;+;+;+;+;+;+;+;+;+	2006	1	chr10;chr10;chr10;chr10;chr10;chr10;chr10;chr10;chr10;chr10;chr10	56431981;56431981;56438536;56438536;56439664;56439664;56452274;56452274;56470274;56474759;56474759	56432183;56432183;56438650;56438650;56439773;56439773;56452396;56452396;56470519;56475967;56475967	+;+;+;+;+;+;+;+;+;+;+	2006	0	chr10;chr10;chr10;chr10;chr10;chr10;chr10;chr10;chr10;chr10;chr10	56431981;56431981;56438536;56438536;56439664;56439664;56452274;56452274;56470274;56474759;56474759	56432183;56432183;56438650;56438650;56439773;56439773;56452396;56452396;56470519;56475967;56475967	+;+;+;+;+;+;+;+;+;+;+	2006	0	chr10;chr10;chr10;chr10;chr10;chr10;chr10;chr10;chr10;chr10;chr10	56431981;56431981;56438536;56438536;56439664;56439664;56452274;56452274;56470274;56474759;56474759	56432183;56432183;56438650;56438650;56439773;56439773;56452396;56452396;56470519;56475967;56475967	+;+;+;+;+;+;+;+;+;+;+	2006	1	chr10;chr10;chr10;chr10;chr10;chr10;chr10;chr10;chr10;chr10;chr10	56431981;56431981;56438536;56438536;56439664;56439664;56452274;56452274;56470274;56474759;56474759	56432183;56432183;56438650;56438650;56439773;56439773;56452396;56452396;56470519;56475967;56475967	+;+;+;+;+;+;+;+;+;+;+	2006	1	chr10;chr10;chr10;chr10;chr10;chr10;chr10;chr10;chr10;chr10;chr10	56431981;56431981;56438536;56438536;56439664;56439664;56452274;56452274;56470274;56474759;56474759	56432183;56432183;56438650;56438650;56439773;56439773;56452396;56452396;56470519;56475967;56475967	+;+;+;+;+;+;+;+;+;+;+	2006	1	chr10;chr10;chr10;chr10;chr10;chr10;chr10;chr10;chr10;chr10;chr10	56431981;56431981;56438536;56438536;56439664;56439664;56452274;56452274;56470274;56474759;56474759	56432183;56432183;56438650;56438650;56439773;56439773;56452396;56452396;56470519;56475967;56475967	+;+;+;+;+;+;+;+;+;+;+	2006	1	chr10;chr10;chr10;chr10;chr10;chr10;chr10;chr10;chr10;chr10;chr10	56431981;56431981;56438536;56438536;56439664;56439664;56452274;56452274;56470274;56474759;56474759	56432183;56432183;56438650;56438650;56439773;56439773;56452396;56452396;56470519;56475967;56475967	+;+;+;+;+;+;+;+;+;+;+	2006	1	chr10;chr10;chr10;chr10;chr10;chr10;chr10;chr10;chr10;chr10;chr10	56431981;56431981;56438536;56438536;56439664;56439664;56452274;56452274;56470274;56474759;56474759	56432183;56432183;56438650;56438650;56439773;56439773;56452396;56452396;56470519;56475967;56475967	+;+;+;+;+;+;+;+;+;+;+	2006	0	chr10;chr10;chr10;chr10;chr10;chr10;chr10;chr10;chr10;chr10;chr10	56431981;56431981;56438536;56438536;56439664;56439664;56452274;56452274;56470274;56474759;56474759	56432183;56432183;56438650;56438650;56439773;56439773;56452396;56452396;56470519;56475967;56475967	+;+;+;+;+;+;+;+;+;+;+	2006	3	chr10;chr10;chr10;chr10;chr10;chr10;chr10;chr10;chr10;chr10;chr10	56431981;56431981;56438536;56438536;56439664;56439664;56452274;56452274;56470274;56474759;56474759	56432183;56432183;56438650;56438650;56439773;56439773;56452396;56452396;56470519;56475967;56475967	+;+;+;+;+;+;+;+;+;+;+	2006	4
4930552P12Rik	chr19;chr19;chr19;chr19	55640589;55643428;55698299;55702128	55642551;55643601;55698580;55702204	-;-;-;-	2496	8	chr19;chr19;chr19;chr19	55640589;55643428;55698299;55702128	55642551;55643601;55698580;55702204	-;-;-;-	2496	5	chr19;chr19;chr19;chr19	55640589;55643428;55698299;55702128	55642551;55643601;55698580;55702204	-;-;-;-	2496	1	chr19;chr19;chr19;chr19	55640589;55643428;55698299;55702128	55642551;55643601;55698580;55702204	-;-;-;-	2496	0	chr19;chr19;chr19;chr19	55640589;55643428;55698299;55702128	55642551;55643601;55698580;55702204	-;-;-;-	2496	0	chr19;chr19;chr19;chr19	55640589;55643428;55698299;55702128	55642551;55643601;55698580;55702204	-;-;-;-	2496	0	chr19;chr19;chr19;chr19	55640589;55643428;55698299;55702128	55642551;55643601;55698580;55702204	-;-;-;-	2496	5	chr19;chr19;chr19;chr19	55640589;55643428;55698299;55702128	55642551;55643601;55698580;55702204	-;-;-;-	2496	0	chr19;chr19;chr19;chr19	55640589;55643428;55698299;55702128	55642551;55643601;55698580;55702204	-;-;-;-	2496	2	chr19;chr19;chr19;chr19	55640589;55643428;55698299;55702128	55642551;55643601;55698580;55702204	-;-;-;-	2496	2	chr19;chr19;chr19;chr19	55640589;55643428;55698299;55702128	55642551;55643601;55698580;55702204	-;-;-;-	2496	7	chr19;chr19;chr19;chr19	55640589;55643428;55698299;55702128	55642551;55643601;55698580;55702204	-;-;-;-	2496	7	chr19;chr19;chr19;chr19	55640589;55643428;55698299;55702128	55642551;55643601;55698580;55702204	-;-;-;-	2496	7	chr19;chr19;chr19;chr19	55640589;55643428;55698299;55702128	55642551;55643601;55698580;55702204	-;-;-;-	2496	5	chr19;chr19;chr19;chr19	55640589;55643428;55698299;55702128	55642551;55643601;55698580;55702204	-;-;-;-	2496	1	chr19;chr19;chr19;chr19	55640589;55643428;55698299;55702128	55642551;55643601;55698580;55702204	-;-;-;-	2496	0	chr19;chr19;chr19;chr19	55640589;55643428;55698299;55702128	55642551;55643601;55698580;55702204	-;-;-;-	2496	0	chr19;chr19;chr19;chr19	55640589;55643428;55698299;55702128	55642551;55643601;55698580;55702204	-;-;-;-	2496	0	chr19;chr19;chr19;chr19	55640589;55643428;55698299;55702128	55642551;55643601;55698580;55702204	-;-;-;-	2496	1	chr19;chr19;chr19;chr19	55640589;55643428;55698299;55702128	55642551;55643601;55698580;55702204	-;-;-;-	2496	6	chr19;chr19;chr19;chr19	55640589;55643428;55698299;55702128	55642551;55643601;55698580;55702204	-;-;-;-	2496	3	chr19;chr19;chr19;chr19	55640589;55643428;55698299;55702128	55642551;55643601;55698580;55702204	-;-;-;-	2496	0	chr19;chr19;chr19;chr19	55640589;55643428;55698299;55702128	55642551;55643601;55698580;55702204	-;-;-;-	2496	3	chr19;chr19;chr19;chr19	55640589;55643428;55698299;55702128	55642551;55643601;55698580;55702204	-;-;-;-	2496	3	chr19;chr19;chr19;chr19	55640589;55643428;55698299;55702128	55642551;55643601;55698580;55702204	-;-;-;-	2496	5	chr19;chr19;chr19;chr19	55640589;55643428;55698299;55702128	55642551;55643601;55698580;55702204	-;-;-;-	2496	2
1700100L14Rik	chr13;chr13;chr13	70573241;70574790;70575719	70573372;70574953;70576104	+;+;+	682	0	chr13;chr13;chr13	70573241;70574790;70575719	70573372;70574953;70576104	+;+;+	682	0	chr13;chr13;chr13	70573241;70574790;70575719	70573372;70574953;70576104	+;+;+	682	0	chr13;chr13;chr13	70573241;70574790;70575719	70573372;70574953;70576104	+;+;+	682	0	chr13;chr13;chr13	70573241;70574790;70575719	70573372;70574953;70576104	+;+;+	682	0	chr13;chr13;chr13	70573241;70574790;70575719	70573372;70574953;70576104	+;+;+	682	0	chr13;chr13;chr13	70573241;70574790;70575719	70573372;70574953;70576104	+;+;+	682	0	chr13;chr13;chr13	70573241;70574790;70575719	70573372;70574953;70576104	+;+;+	682	0	chr13;chr13;chr13	70573241;70574790;70575719	70573372;70574953;70576104	+;+;+	682	0	chr13;chr13;chr13	70573241;70574790;70575719	70573372;70574953;70576104	+;+;+	682	0	chr13;chr13;chr13	70573241;70574790;70575719	70573372;70574953;70576104	+;+;+	682	0	chr13;chr13;chr13	70573241;70574790;70575719	70573372;70574953;70576104	+;+;+	682	0	chr13;chr13;chr13	70573241;70574790;70575719	70573372;70574953;70576104	+;+;+	682	0	chr13;chr13;chr13	70573241;70574790;70575719	70573372;70574953;70576104	+;+;+	682	0	chr13;chr13;chr13	70573241;70574790;70575719	70573372;70574953;70576104	+;+;+	682	0	chr13;chr13;chr13	70573241;70574790;70575719	70573372;70574953;70576104	+;+;+	682	0	chr13;chr13;chr13	70573241;70574790;70575719	70573372;70574953;70576104	+;+;+	682	0	chr13;chr13;chr13	70573241;70574790;70575719	70573372;70574953;70576104	+;+;+	682	0	chr13;chr13;chr13	70573241;70574790;70575719	70573372;70574953;70576104	+;+;+	682	0	chr13;chr13;chr13	70573241;70574790;70575719	70573372;70574953;70576104	+;+;+	682	2	chr13;chr13;chr13	70573241;70574790;70575719	70573372;70574953;70576104	+;+;+	682	0	chr13;chr13;chr13	70573241;70574790;70575719	70573372;70574953;70576104	+;+;+	682	0	chr13;chr13;chr13	70573241;70574790;70575719	70573372;70574953;70576104	+;+;+	682	0	chr13;chr13;chr13	70573241;70574790;70575719	70573372;70574953;70576104	+;+;+	682	0	chr13;chr13;chr13	70573241;70574790;70575719	70573372;70574953;70576104	+;+;+	682	0	chr13;chr13;chr13	70573241;70574790;70575719	70573372;70574953;70576104	+;+;+	682	0
Ampd2	chr3;chr3;chr3;chr3;chr3;chr3;chr3;chr3;chr3;chr3;chr3;chr3;chr3;chr3;chr3;chr3;chr3;chr3;chr3;chr3;chr3;chr3;chr3;chr3;chr3;chr3;chr3;chr3;chr3;chr3;chr3;chr3;chr3;chr3;chr3;chr3;chr3;chr3;chr3;chr3;chr3;chr3;chr3;chr3;chr3;chr3;chr3;chr3;chr3;chr3;chr3;chr3;chr3;chr3;chr3;chr3;chr3;chr3;chr3;chr3;chr3;chr3;chr3;chr3;chr3;chr3;chr3;chr3;chr3;chr3;chr3;chr3;chr3	108074059;108074062;108074062;108074062;108075249;108075249;108075249;108075249;108075498;108075531;108075531;108075531;108075971;108075971;108075971;108075971;108076358;108076358;108076358;108076358;108076613;108076613;108076613;108076613;108077019;108077019;108077019;108077019;108077332;108077332;108077332;108077332;108077552;108077552;108077552;108077552;108078680;108078680;108078680;108078680;108078987;108078987;108078987;108078987;108079185;108079185;108079185;108079185;108079587;108079587;108079587;108079587;108080063;108080063;108080063;108080063;108080267;108080267;108080267;108080267;108080644;108080644;108080644;108080644;108081001;108081001;108081001;108081001;108085247;108085247;108086218;108086218;108086439	108075121;108075121;108075121;108075121;108075359;108075359;108075359;108075359;108075704;108075704;108075704;108075704;108076091;108076091;108076091;108076091;108076521;108076521;108076521;108076521;108076739;108076739;108076739;108076739;108077182;108077182;108077182;108077182;108077463;108077463;108077463;108077463;108077746;108077746;108077746;108077746;108078809;108078809;108078809;108078809;108079076;108079076;108079076;108079076;108079326;108079326;108079326;108079326;108079773;108079773;108079773;108079773;108080174;108080174;108080174;108080174;108080335;108080335;108080335;108080335;108080774;108080774;108080774;108080774;108081131;108081131;108081131;108081131;108085426;108085402;108086666;108086352;108086666	-;-;-;-;-;-;-;-;-;-;-;-;-;-;-;-;-;-;-;-;-;-;-;-;-;-;-;-;-;-;-;-;-;-;-;-;-;-;-;-;-;-;-;-;-;-;-;-;-;-;-;-;-;-;-;-;-;-;-;-;-;-;-;-;-;-;-;-;-;-;-;-;-	3905	1349	chr3;chr3;chr3;chr3;chr3;chr3;chr3;chr3;chr3;chr3;chr3;chr3;chr3;chr3;chr3;chr3;chr3;chr3;chr3;chr3;chr3;chr3;chr3;chr3;chr3;chr3;chr3;chr3;chr3;chr3;chr3;chr3;chr3;chr3;chr3;chr3;chr3;chr3;chr3;chr3;chr3;chr3;chr3;chr3;chr3;chr3;chr3;chr3;chr3;chr3;chr3;chr3;chr3;chr3;chr3;chr3;chr3;chr3;chr3;chr3;chr3;chr3;chr3;chr3;chr3;chr3;chr3;chr3;chr3;chr3;chr3;chr3;chr3	108074059;108074062;108074062;108074062;108075249;108075249;108075249;108075249;108075498;108075531;108075531;108075531;108075971;108075971;108075971;108075971;108076358;108076358;108076358;108076358;108076613;108076613;108076613;108076613;108077019;108077019;108077019;108077019;108077332;108077332;108077332;108077332;108077552;108077552;108077552;108077552;108078680;108078680;108078680;108078680;108078987;108078987;108078987;108078987;108079185;108079185;108079185;108079185;108079587;108079587;108079587;108079587;108080063;108080063;108080063;108080063;108080267;108080267;108080267;108080267;108080644;108080644;108080644;108080644;108081001;108081001;108081001;108081001;108085247;108085247;108086218;108086218;108086439	108075121;108075121;108075121;108075121;108075359;108075359;108075359;108075359;108075704;108075704;108075704;108075704;108076091;108076091;108076091;108076091;108076521;108076521;108076521;108076521;108076739;108076739;108076739;108076739;108077182;108077182;108077182;108077182;108077463;108077463;108077463;108077463;108077746;108077746;108077746;108077746;108078809;108078809;108078809;108078809;108079076;108079076;108079076;108079076;108079326;108079326;108079326;108079326;108079773;108079773;108079773;108079773;108080174;108080174;108080174;108080174;108080335;108080335;108080335;108080335;108080774;108080774;108080774;108080774;108081131;108081131;108081131;108081131;108085426;108085402;108086666;108086352;108086666	-;-;-;-;-;-;-;-;-;-;-;-;-;-;-;-;-;-;-;-;-;-;-;-;-;-;-;-;-;-;-;-;-;-;-;-;-;-;-;-;-;-;-;-;-;-;-;-;-;-;-;-;-;-;-;-;-;-;-;-;-;-;-;-;-;-;-;-;-;-;-;-;-	3905	1143	chr3;chr3;chr3;chr3;chr3;chr3;chr3;chr3;chr3;chr3;chr3;chr3;chr3;chr3;chr3;chr3;chr3;chr3;chr3;chr3;chr3;chr3;chr3;chr3;chr3;chr3;chr3;chr3;chr3;chr3;chr3;chr3;chr3;chr3;chr3;chr3;chr3;chr3;chr3;chr3;chr3;chr3;chr3;chr3;chr3;chr3;chr3;chr3;chr3;chr3;chr3;chr3;chr3;chr3;chr3;chr3;chr3;chr3;chr3;chr3;chr3;chr3;chr3;chr3;chr3;chr3;chr3;chr3;chr3;chr3;chr3;chr3;chr3	108074059;108074062;108074062;108074062;108075249;108075249;108075249;108075249;108075498;108075531;108075531;108075531;108075971;108075971;108075971;108075971;108076358;108076358;108076358;108076358;108076613;108076613;108076613;108076613;108077019;108077019;108077019;108077019;108077332;108077332;108077332;108077332;108077552;108077552;108077552;108077552;108078680;108078680;108078680;108078680;108078987;108078987;108078987;108078987;108079185;108079185;108079185;108079185;108079587;108079587;108079587;108079587;108080063;108080063;108080063;108080063;108080267;108080267;108080267;108080267;108080644;108080644;108080644;108080644;108081001;108081001;108081001;108081001;108085247;108085247;108086218;108086218;108086439	108075121;108075121;108075121;108075121;108075359;108075359;108075359;108075359;108075704;108075704;108075704;108075704;108076091;108076091;108076091;108076091;108076521;108076521;108076521;108076521;108076739;108076739;108076739;108076739;108077182;108077182;108077182;108077182;108077463;108077463;108077463;108077463;108077746;108077746;108077746;108077746;108078809;108078809;108078809;108078809;108079076;108079076;108079076;108079076;108079326;108079326;108079326;108079326;108079773;108079773;108079773;108079773;108080174;108080174;108080174;108080174;108080335;108080335;108080335;108080335;108080774;108080774;108080774;108080774;108081131;108081131;108081131;108081131;108085426;108085402;108086666;108086352;108086666	-;-;-;-;-;-;-;-;-;-;-;-;-;-;-;-;-;-;-;-;-;-;-;-;-;-;-;-;-;-;-;-;-;-;-;-;-;-;-;-;-;-;-;-;-;-;-;-;-;-;-;-;-;-;-;-;-;-;-;-;-;-;-;-;-;-;-;-;-;-;-;-;-	3905	1422	chr3;chr3;chr3;chr3;chr3;chr3;chr3;chr3;chr3;chr3;chr3;chr3;chr3;chr3;chr3;chr3;chr3;chr3;chr3;chr3;chr3;chr3;chr3;chr3;chr3;chr3;chr3;chr3;chr3;chr3;chr3;chr3;chr3;chr3;chr3;chr3;chr3;chr3;chr3;chr3;chr3;chr3;chr3;chr3;chr3;chr3;chr3;chr3;chr3;chr3;chr3;chr3;chr3;chr3;chr3;chr3;chr3;chr3;chr3;chr3;chr3;chr3;chr3;chr3;chr3;chr3;chr3;chr3;chr3;chr3;chr3;chr3;chr3	108074059;108074062;108074062;108074062;108075249;108075249;108075249;108075249;108075498;108075531;108075531;108075531;108075971;108075971;108075971;108075971;108076358;108076358;108076358;108076358;108076613;108076613;108076613;108076613;108077019;108077019;108077019;108077019;108077332;108077332;108077332;108077332;108077552;108077552;108077552;108077552;108078680;108078680;108078680;108078680;108078987;108078987;108078987;108078987;108079185;108079185;108079185;108079185;108079587;108079587;108079587;108079587;108080063;108080063;108080063;108080063;108080267;108080267;108080267;108080267;108080644;108080644;108080644;108080644;108081001;108081001;108081001;108081001;108085247;108085247;108086218;108086218;108086439	108075121;108075121;108075121;108075121;108075359;108075359;108075359;108075359;108075704;108075704;108075704;108075704;108076091;108076091;108076091;108076091;108076521;108076521;108076521;108076521;108076739;108076739;108076739;108076739;108077182;108077182;108077182;108077182;108077463;108077463;108077463;108077463;108077746;108077746;108077746;108077746;108078809;108078809;108078809;108078809;108079076;108079076;108079076;108079076;108079326;108079326;108079326;108079326;108079773;108079773;108079773;108079773;108080174;108080174;108080174;108080174;108080335;108080335;108080335;108080335;108080774;108080774;108080774;108080774;108081131;108081131;108081131;108081131;108085426;108085402;108086666;108086352;108086666	-;-;-;-;-;-;-;-;-;-;-;-;-;-;-;-;-;-;-;-;-;-;-;-;-;-;-;-;-;-;-;-;-;-;-;-;-;-;-;-;-;-;-;-;-;-;-;-;-;-;-;-;-;-;-;-;-;-;-;-;-;-;-;-;-;-;-;-;-;-;-;-;-	3905	1378	chr3;chr3;chr3;chr3;chr3;chr3;chr3;chr3;chr3;chr3;chr3;chr3;chr3;chr3;chr3;chr3;chr3;chr3;chr3;chr3;chr3;chr3;chr3;chr3;chr3;chr3;chr3;chr3;chr3;chr3;chr3;chr3;chr3;chr3;chr3;chr3;chr3;chr3;chr3;chr3;chr3;chr3;chr3;chr3;chr3;chr3;chr3;chr3;chr3;chr3;chr3;chr3;chr3;chr3;chr3;chr3;chr3;chr3;chr3;chr3;chr3;chr3;chr3;chr3;chr3;chr3;chr3;chr3;chr3;chr3;chr3;chr3;chr3	108074059;108074062;108074062;108074062;108075249;108075249;108075249;108075249;108075498;108075531;108075531;108075531;108075971;108075971;108075971;108075971;108076358;108076358;108076358;108076358;108076613;108076613;108076613;108076613;108077019;108077019;108077019;108077019;108077332;108077332;108077332;108077332;108077552;108077552;108077552;108077552;108078680;108078680;108078680;108078680;108078987;108078987;108078987;108078987;108079185;108079185;108079185;108079185;108079587;108079587;108079587;108079587;108080063;108080063;108080063;108080063;108080267;108080267;108080267;108080267;108080644;108080644;108080644;108080644;108081001;108081001;108081001;108081001;108085247;108085247;108086218;108086218;108086439	108075121;108075121;108075121;108075121;108075359;108075359;108075359;108075359;108075704;108075704;108075704;108075704;108076091;108076091;108076091;108076091;108076521;108076521;108076521;108076521;108076739;108076739;108076739;108076739;108077182;108077182;108077182;108077182;108077463;108077463;108077463;108077463;108077746;108077746;108077746;108077746;108078809;108078809;108078809;108078809;108079076;108079076;108079076;108079076;108079326;108079326;108079326;108079326;108079773;108079773;108079773;108079773;108080174;108080174;108080174;108080174;108080335;108080335;108080335;108080335;108080774;108080774;108080774;108080774;108081131;108081131;108081131;108081131;108085426;108085402;108086666;108086352;108086666	-;-;-;-;-;-;-;-;-;-;-;-;-;-;-;-;-;-;-;-;-;-;-;-;-;-;-;-;-;-;-;-;-;-;-;-;-;-;-;-;-;-;-;-;-;-;-;-;-;-;-;-;-;-;-;-;-;-;-;-;-;-;-;-;-;-;-;-;-;-;-;-;-	3905	1368	chr3;chr3;chr3;chr3;chr3;chr3;chr3;chr3;chr3;chr3;chr3;chr3;chr3;chr3;chr3;chr3;chr3;chr3;chr3;chr3;chr3;chr3;chr3;chr3;chr3;chr3;chr3;chr3;chr3;chr3;chr3;chr3;chr3;chr3;chr3;chr3;chr3;chr3;chr3;chr3;chr3;chr3;chr3;chr3;chr3;chr3;chr3;chr3;chr3;chr3;chr3;chr3;chr3;chr3;chr3;chr3;chr3;chr3;chr3;chr3;chr3;chr3;chr3;chr3;chr3;chr3;chr3;chr3;chr3;chr3;chr3;chr3;chr3	108074059;108074062;108074062;108074062;108075249;108075249;108075249;108075249;108075498;108075531;108075531;108075531;108075971;108075971;108075971;108075971;108076358;108076358;108076358;108076358;108076613;108076613;108076613;108076613;108077019;108077019;108077019;108077019;108077332;108077332;108077332;108077332;108077552;108077552;108077552;108077552;108078680;108078680;108078680;108078680;108078987;108078987;108078987;108078987;108079185;108079185;108079185;108079185;108079587;108079587;108079587;108079587;108080063;108080063;108080063;108080063;108080267;108080267;108080267;108080267;108080644;108080644;108080644;108080644;108081001;108081001;108081001;108081001;108085247;108085247;108086218;108086218;108086439	108075121;108075121;108075121;108075121;108075359;108075359;108075359;108075359;108075704;108075704;108075704;108075704;108076091;108076091;108076091;108076091;108076521;108076521;108076521;108076521;108076739;108076739;108076739;108076739;108077182;108077182;108077182;108077182;108077463;108077463;108077463;108077463;108077746;108077746;108077746;108077746;108078809;108078809;108078809;108078809;108079076;108079076;108079076;108079076;108079326;108079326;108079326;108079326;108079773;108079773;108079773;108079773;108080174;108080174;108080174;108080174;108080335;108080335;108080335;108080335;108080774;108080774;108080774;108080774;108081131;108081131;108081131;108081131;108085426;108085402;108086666;108086352;108086666	-;-;-;-;-;-;-;-;-;-;-;-;-;-;-;-;-;-;-;-;-;-;-;-;-;-;-;-;-;-;-;-;-;-;-;-;-;-;-;-;-;-;-;-;-;-;-;-;-;-;-;-;-;-;-;-;-;-;-;-;-;-;-;-;-;-;-;-;-;-;-;-;-	3905	1339	chr3;chr3;chr3;chr3;chr3;chr3;chr3;chr3;chr3;chr3;chr3;chr3;chr3;chr3;chr3;chr3;chr3;chr3;chr3;chr3;chr3;chr3;chr3;chr3;chr3;chr3;chr3;chr3;chr3;chr3;chr3;chr3;chr3;chr3;chr3;chr3;chr3;chr3;chr3;chr3;chr3;chr3;chr3;chr3;chr3;chr3;chr3;chr3;chr3;chr3;chr3;chr3;chr3;chr3;chr3;chr3;chr3;chr3;chr3;chr3;chr3;chr3;chr3;chr3;chr3;chr3;chr3;chr3;chr3;chr3;chr3;chr3;chr3	108074059;108074062;108074062;108074062;108075249;108075249;108075249;108075249;108075498;108075531;108075531;108075531;108075971;108075971;108075971;108075971;108076358;108076358;108076358;108076358;108076613;108076613;108076613;108076613;108077019;108077019;108077019;108077019;108077332;108077332;108077332;108077332;108077552;108077552;108077552;108077552;108078680;108078680;108078680;108078680;108078987;108078987;108078987;108078987;108079185;108079185;108079185;108079185;108079587;108079587;108079587;108079587;108080063;108080063;108080063;108080063;108080267;108080267;108080267;108080267;108080644;108080644;108080644;108080644;108081001;108081001;108081001;108081001;108085247;108085247;108086218;108086218;108086439	108075121;108075121;108075121;108075121;108075359;108075359;108075359;108075359;108075704;108075704;108075704;108075704;108076091;108076091;108076091;108076091;108076521;108076521;108076521;108076521;108076739;108076739;108076739;108076739;108077182;108077182;108077182;108077182;108077463;108077463;108077463;108077463;108077746;108077746;108077746;108077746;108078809;108078809;108078809;108078809;108079076;108079076;108079076;108079076;108079326;108079326;108079326;108079326;108079773;108079773;108079773;108079773;108080174;108080174;108080174;108080174;108080335;108080335;108080335;108080335;108080774;108080774;108080774;108080774;108081131;108081131;108081131;108081131;108085426;108085402;108086666;108086352;108086666	-;-;-;-;-;-;-;-;-;-;-;-;-;-;-;-;-;-;-;-;-;-;-;-;-;-;-;-;-;-;-;-;-;-;-;-;-;-;-;-;-;-;-;-;-;-;-;-;-;-;-;-;-;-;-;-;-;-;-;-;-;-;-;-;-;-;-;-;-;-;-;-;-	3905	1258	chr3;chr3;chr3;chr3;chr3;chr3;chr3;chr3;chr3;chr3;chr3;chr3;chr3;chr3;chr3;chr3;chr3;chr3;chr3;chr3;chr3;chr3;chr3;chr3;chr3;chr3;chr3;chr3;chr3;chr3;chr3;chr3;chr3;chr3;chr3;chr3;chr3;chr3;chr3;chr3;chr3;chr3;chr3;chr3;chr3;chr3;chr3;chr3;chr3;chr3;chr3;chr3;chr3;chr3;chr3;chr3;chr3;chr3;chr3;chr3;chr3;chr3;chr3;chr3;chr3;chr3;chr3;chr3;chr3;chr3;chr3;chr3;chr3	108074059;108074062;108074062;108074062;108075249;108075249;108075249;108075249;108075498;108075531;108075531;108075531;108075971;108075971;108075971;108075971;108076358;108076358;108076358;108076358;108076613;108076613;108076613;108076613;108077019;108077019;108077019;108077019;108077332;108077332;108077332;108077332;108077552;108077552;108077552;108077552;108078680;108078680;108078680;108078680;108078987;108078987;108078987;108078987;108079185;108079185;108079185;108079185;108079587;108079587;108079587;108079587;108080063;108080063;108080063;108080063;108080267;108080267;108080267;108080267;108080644;108080644;108080644;108080644;108081001;108081001;108081001;108081001;108085247;108085247;108086218;108086218;108086439	108075121;108075121;108075121;108075121;108075359;108075359;108075359;108075359;108075704;108075704;108075704;108075704;108076091;108076091;108076091;108076091;108076521;108076521;108076521;108076521;108076739;108076739;108076739;108076739;108077182;108077182;108077182;108077182;108077463;108077463;108077463;108077463;108077746;108077746;108077746;108077746;108078809;108078809;108078809;108078809;108079076;108079076;108079076;108079076;108079326;108079326;108079326;108079326;108079773;108079773;108079773;108079773;108080174;108080174;108080174;108080174;108080335;108080335;108080335;108080335;108080774;108080774;108080774;108080774;108081131;108081131;108081131;108081131;108085426;108085402;108086666;108086352;108086666	-;-;-;-;-;-;-;-;-;-;-;-;-;-;-;-;-;-;-;-;-;-;-;-;-;-;-;-;-;-;-;-;-;-;-;-;-;-;-;-;-;-;-;-;-;-;-;-;-;-;-;-;-;-;-;-;-;-;-;-;-;-;-;-;-;-;-;-;-;-;-;-;-	3905	1049	chr3;chr3;chr3;chr3;chr3;chr3;chr3;chr3;chr3;chr3;chr3;chr3;chr3;chr3;chr3;chr3;chr3;chr3;chr3;chr3;chr3;chr3;chr3;chr3;chr3;chr3;chr3;chr3;chr3;chr3;chr3;chr3;chr3;chr3;chr3;chr3;chr3;chr3;chr3;chr3;chr3;chr3;chr3;chr3;chr3;chr3;chr3;chr3;chr3;chr3;chr3;chr3;chr3;chr3;chr3;chr3;chr3;chr3;chr3;chr3;chr3;chr3;chr3;chr3;chr3;chr3;chr3;chr3;chr3;chr3;chr3;chr3;chr3	108074059;108074062;108074062;108074062;108075249;108075249;108075249;108075249;108075498;108075531;108075531;108075531;108075971;108075971;108075971;108075971;108076358;108076358;108076358;108076358;108076613;108076613;108076613;108076613;108077019;108077019;108077019;108077019;108077332;108077332;108077332;108077332;108077552;108077552;108077552;108077552;108078680;108078680;108078680;108078680;108078987;108078987;108078987;108078987;108079185;108079185;108079185;108079185;108079587;108079587;108079587;108079587;108080063;108080063;108080063;108080063;108080267;108080267;108080267;108080267;108080644;108080644;108080644;108080644;108081001;108081001;108081001;108081001;108085247;108085247;108086218;108086218;108086439	108075121;108075121;108075121;108075121;108075359;108075359;108075359;108075359;108075704;108075704;108075704;108075704;108076091;108076091;108076091;108076091;108076521;108076521;108076521;108076521;108076739;108076739;108076739;108076739;108077182;108077182;108077182;108077182;108077463;108077463;108077463;108077463;108077746;108077746;108077746;108077746;108078809;108078809;108078809;108078809;108079076;108079076;108079076;108079076;108079326;108079326;108079326;108079326;108079773;108079773;108079773;108079773;108080174;108080174;108080174;108080174;108080335;108080335;108080335;108080335;108080774;108080774;108080774;108080774;108081131;108081131;108081131;108081131;108085426;108085402;108086666;108086352;108086666	-;-;-;-;-;-;-;-;-;-;-;-;-;-;-;-;-;-;-;-;-;-;-;-;-;-;-;-;-;-;-;-;-;-;-;-;-;-;-;-;-;-;-;-;-;-;-;-;-;-;-;-;-;-;-;-;-;-;-;-;-;-;-;-;-;-;-;-;-;-;-;-;-	3905	1257	chr3;chr3;chr3;chr3;chr3;chr3;chr3;chr3;chr3;chr3;chr3;chr3;chr3;chr3;chr3;chr3;chr3;chr3;chr3;chr3;chr3;chr3;chr3;chr3;chr3;chr3;chr3;chr3;chr3;chr3;chr3;chr3;chr3;chr3;chr3;chr3;chr3;chr3;chr3;chr3;chr3;chr3;chr3;chr3;chr3;chr3;chr3;chr3;chr3;chr3;chr3;chr3;chr3;chr3;chr3;chr3;chr3;chr3;chr3;chr3;chr3;chr3;chr3;chr3;chr3;chr3;chr3;chr3;chr3;chr3;chr3;chr3;chr3	108074059;108074062;108074062;108074062;108075249;108075249;108075249;108075249;108075498;108075531;108075531;108075531;108075971;108075971;108075971;108075971;108076358;108076358;108076358;108076358;108076613;108076613;108076613;108076613;108077019;108077019;108077019;108077019;108077332;108077332;108077332;108077332;108077552;108077552;108077552;108077552;108078680;108078680;108078680;108078680;108078987;108078987;108078987;108078987;108079185;108079185;108079185;108079185;108079587;108079587;108079587;108079587;108080063;108080063;108080063;108080063;108080267;108080267;108080267;108080267;108080644;108080644;108080644;108080644;108081001;108081001;108081001;108081001;108085247;108085247;108086218;108086218;108086439	108075121;108075121;108075121;108075121;108075359;108075359;108075359;108075359;108075704;108075704;108075704;108075704;108076091;108076091;108076091;108076091;108076521;108076521;108076521;108076521;108076739;108076739;108076739;108076739;108077182;108077182;108077182;108077182;108077463;108077463;108077463;108077463;108077746;108077746;108077746;108077746;108078809;108078809;108078809;108078809;108079076;108079076;108079076;108079076;108079326;108079326;108079326;108079326;108079773;108079773;108079773;108079773;108080174;108080174;108080174;108080174;108080335;108080335;108080335;108080335;108080774;108080774;108080774;108080774;108081131;108081131;108081131;108081131;108085426;108085402;108086666;108086352;108086666	-;-;-;-;-;-;-;-;-;-;-;-;-;-;-;-;-;-;-;-;-;-;-;-;-;-;-;-;-;-;-;-;-;-;-;-;-;-;-;-;-;-;-;-;-;-;-;-;-;-;-;-;-;-;-;-;-;-;-;-;-;-;-;-;-;-;-;-;-;-;-;-;-	3905	1405	chr3;chr3;chr3;chr3;chr3;chr3;chr3;chr3;chr3;chr3;chr3;chr3;chr3;chr3;chr3;chr3;chr3;chr3;chr3;chr3;chr3;chr3;chr3;chr3;chr3;chr3;chr3;chr3;chr3;chr3;chr3;chr3;chr3;chr3;chr3;chr3;chr3;chr3;chr3;chr3;chr3;chr3;chr3;chr3;chr3;chr3;chr3;chr3;chr3;chr3;chr3;chr3;chr3;chr3;chr3;chr3;chr3;chr3;chr3;chr3;chr3;chr3;chr3;chr3;chr3;chr3;chr3;chr3;chr3;chr3;chr3;chr3;chr3	108074059;108074062;108074062;108074062;108075249;108075249;108075249;108075249;108075498;108075531;108075531;108075531;108075971;108075971;108075971;108075971;108076358;108076358;108076358;108076358;108076613;108076613;108076613;108076613;108077019;108077019;108077019;108077019;108077332;108077332;108077332;108077332;108077552;108077552;108077552;108077552;108078680;108078680;108078680;108078680;108078987;108078987;108078987;108078987;108079185;108079185;108079185;108079185;108079587;108079587;108079587;108079587;108080063;108080063;108080063;108080063;108080267;108080267;108080267;108080267;108080644;108080644;108080644;108080644;108081001;108081001;108081001;108081001;108085247;108085247;108086218;108086218;108086439	108075121;108075121;108075121;108075121;108075359;108075359;108075359;108075359;108075704;108075704;108075704;108075704;108076091;108076091;108076091;108076091;108076521;108076521;108076521;108076521;108076739;108076739;108076739;108076739;108077182;108077182;108077182;108077182;108077463;108077463;108077463;108077463;108077746;108077746;108077746;108077746;108078809;108078809;108078809;108078809;108079076;108079076;108079076;108079076;108079326;108079326;108079326;108079326;108079773;108079773;108079773;108079773;108080174;108080174;108080174;108080174;108080335;108080335;108080335;108080335;108080774;108080774;108080774;108080774;108081131;108081131;108081131;108081131;108085426;108085402;108086666;108086352;108086666	-;-;-;-;-;-;-;-;-;-;-;-;-;-;-;-;-;-;-;-;-;-;-;-;-;-;-;-;-;-;-;-;-;-;-;-;-;-;-;-;-;-;-;-;-;-;-;-;-;-;-;-;-;-;-;-;-;-;-;-;-;-;-;-;-;-;-;-;-;-;-;-;-	3905	1503	chr3;chr3;chr3;chr3;chr3;chr3;chr3;chr3;chr3;chr3;chr3;chr3;chr3;chr3;chr3;chr3;chr3;chr3;chr3;chr3;chr3;chr3;chr3;chr3;chr3;chr3;chr3;chr3;chr3;chr3;chr3;chr3;chr3;chr3;chr3;chr3;chr3;chr3;chr3;chr3;chr3;chr3;chr3;chr3;chr3;chr3;chr3;chr3;chr3;chr3;chr3;chr3;chr3;chr3;chr3;chr3;chr3;chr3;chr3;chr3;chr3;chr3;chr3;chr3;chr3;chr3;chr3;chr3;chr3;chr3;chr3;chr3;chr3	108074059;108074062;108074062;108074062;108075249;108075249;108075249;108075249;108075498;108075531;108075531;108075531;108075971;108075971;108075971;108075971;108076358;108076358;108076358;108076358;108076613;108076613;108076613;108076613;108077019;108077019;108077019;108077019;108077332;108077332;108077332;108077332;108077552;108077552;108077552;108077552;108078680;108078680;108078680;108078680;108078987;108078987;108078987;108078987;108079185;108079185;108079185;108079185;108079587;108079587;108079587;108079587;108080063;108080063;108080063;108080063;108080267;108080267;108080267;108080267;108080644;108080644;108080644;108080644;108081001;108081001;108081001;108081001;108085247;108085247;108086218;108086218;108086439	108075121;108075121;108075121;108075121;108075359;108075359;108075359;108075359;108075704;108075704;108075704;108075704;108076091;108076091;108076091;108076091;108076521;108076521;108076521;108076521;108076739;108076739;108076739;108076739;108077182;108077182;108077182;108077182;108077463;108077463;108077463;108077463;108077746;108077746;108077746;108077746;108078809;108078809;108078809;108078809;108079076;108079076;108079076;108079076;108079326;108079326;108079326;108079326;108079773;108079773;108079773;108079773;108080174;108080174;108080174;108080174;108080335;108080335;108080335;108080335;108080774;108080774;108080774;108080774;108081131;108081131;108081131;108081131;108085426;108085402;108086666;108086352;108086666	-;-;-;-;-;-;-;-;-;-;-;-;-;-;-;-;-;-;-;-;-;-;-;-;-;-;-;-;-;-;-;-;-;-;-;-;-;-;-;-;-;-;-;-;-;-;-;-;-;-;-;-;-;-;-;-;-;-;-;-;-;-;-;-;-;-;-;-;-;-;-;-;-	3905	1430	chr3;chr3;chr3;chr3;chr3;chr3;chr3;chr3;chr3;chr3;chr3;chr3;chr3;chr3;chr3;chr3;chr3;chr3;chr3;chr3;chr3;chr3;chr3;chr3;chr3;chr3;chr3;chr3;chr3;chr3;chr3;chr3;chr3;chr3;chr3;chr3;chr3;chr3;chr3;chr3;chr3;chr3;chr3;chr3;chr3;chr3;chr3;chr3;chr3;chr3;chr3;chr3;chr3;chr3;chr3;chr3;chr3;chr3;chr3;chr3;chr3;chr3;chr3;chr3;chr3;chr3;chr3;chr3;chr3;chr3;chr3;chr3;chr3	108074059;108074062;108074062;108074062;108075249;108075249;108075249;108075249;108075498;108075531;108075531;108075531;108075971;108075971;108075971;108075971;108076358;108076358;108076358;108076358;108076613;108076613;108076613;108076613;108077019;108077019;108077019;108077019;108077332;108077332;108077332;108077332;108077552;108077552;108077552;108077552;108078680;108078680;108078680;108078680;108078987;108078987;108078987;108078987;108079185;108079185;108079185;108079185;108079587;108079587;108079587;108079587;108080063;108080063;108080063;108080063;108080267;108080267;108080267;108080267;108080644;108080644;108080644;108080644;108081001;108081001;108081001;108081001;108085247;108085247;108086218;108086218;108086439	108075121;108075121;108075121;108075121;108075359;108075359;108075359;108075359;108075704;108075704;108075704;108075704;108076091;108076091;108076091;108076091;108076521;108076521;108076521;108076521;108076739;108076739;108076739;108076739;108077182;108077182;108077182;108077182;108077463;108077463;108077463;108077463;108077746;108077746;108077746;108077746;108078809;108078809;108078809;108078809;108079076;108079076;108079076;108079076;108079326;108079326;108079326;108079326;108079773;108079773;108079773;108079773;108080174;108080174;108080174;108080174;108080335;108080335;108080335;108080335;108080774;108080774;108080774;108080774;108081131;108081131;108081131;108081131;108085426;108085402;108086666;108086352;108086666	-;-;-;-;-;-;-;-;-;-;-;-;-;-;-;-;-;-;-;-;-;-;-;-;-;-;-;-;-;-;-;-;-;-;-;-;-;-;-;-;-;-;-;-;-;-;-;-;-;-;-;-;-;-;-;-;-;-;-;-;-;-;-;-;-;-;-;-;-;-;-;-;-	3905	1090	chr3;chr3;chr3;chr3;chr3;chr3;chr3;chr3;chr3;chr3;chr3;chr3;chr3;chr3;chr3;chr3;chr3;chr3;chr3;chr3;chr3;chr3;chr3;chr3;chr3;chr3;chr3;chr3;chr3;chr3;chr3;chr3;chr3;chr3;chr3;chr3;chr3;chr3;chr3;chr3;chr3;chr3;chr3;chr3;chr3;chr3;chr3;chr3;chr3;chr3;chr3;chr3;chr3;chr3;chr3;chr3;chr3;chr3;chr3;chr3;chr3;chr3;chr3;chr3;chr3;chr3;chr3;chr3;chr3;chr3;chr3;chr3;chr3	108074059;108074062;108074062;108074062;108075249;108075249;108075249;108075249;108075498;108075531;108075531;108075531;108075971;108075971;108075971;108075971;108076358;108076358;108076358;108076358;108076613;108076613;108076613;108076613;108077019;108077019;108077019;108077019;108077332;108077332;108077332;108077332;108077552;108077552;108077552;108077552;108078680;108078680;108078680;108078680;108078987;108078987;108078987;108078987;108079185;108079185;108079185;108079185;108079587;108079587;108079587;108079587;108080063;108080063;108080063;108080063;108080267;108080267;108080267;108080267;108080644;108080644;108080644;108080644;108081001;108081001;108081001;108081001;108085247;108085247;108086218;108086218;108086439	108075121;108075121;108075121;108075121;108075359;108075359;108075359;108075359;108075704;108075704;108075704;108075704;108076091;108076091;108076091;108076091;108076521;108076521;108076521;108076521;108076739;108076739;108076739;108076739;108077182;108077182;108077182;108077182;108077463;108077463;108077463;108077463;108077746;108077746;108077746;108077746;108078809;108078809;108078809;108078809;108079076;108079076;108079076;108079076;108079326;108079326;108079326;108079326;108079773;108079773;108079773;108079773;108080174;108080174;108080174;108080174;108080335;108080335;108080335;108080335;108080774;108080774;108080774;108080774;108081131;108081131;108081131;108081131;108085426;108085402;108086666;108086352;108086666	-;-;-;-;-;-;-;-;-;-;-;-;-;-;-;-;-;-;-;-;-;-;-;-;-;-;-;-;-;-;-;-;-;-;-;-;-;-;-;-;-;-;-;-;-;-;-;-;-;-;-;-;-;-;-;-;-;-;-;-;-;-;-;-;-;-;-;-;-;-;-;-;-	3905	1434	chr3;chr3;chr3;chr3;chr3;chr3;chr3;chr3;chr3;chr3;chr3;chr3;chr3;chr3;chr3;chr3;chr3;chr3;chr3;chr3;chr3;chr3;chr3;chr3;chr3;chr3;chr3;chr3;chr3;chr3;chr3;chr3;chr3;chr3;chr3;chr3;chr3;chr3;chr3;chr3;chr3;chr3;chr3;chr3;chr3;chr3;chr3;chr3;chr3;chr3;chr3;chr3;chr3;chr3;chr3;chr3;chr3;chr3;chr3;chr3;chr3;chr3;chr3;chr3;chr3;chr3;chr3;chr3;chr3;chr3;chr3;chr3;chr3	108074059;108074062;108074062;108074062;108075249;108075249;108075249;108075249;108075498;108075531;108075531;108075531;108075971;108075971;108075971;108075971;108076358;108076358;108076358;108076358;108076613;108076613;108076613;108076613;108077019;108077019;108077019;108077019;108077332;108077332;108077332;108077332;108077552;108077552;108077552;108077552;108078680;108078680;108078680;108078680;108078987;108078987;108078987;108078987;108079185;108079185;108079185;108079185;108079587;108079587;108079587;108079587;108080063;108080063;108080063;108080063;108080267;108080267;108080267;108080267;108080644;108080644;108080644;108080644;108081001;108081001;108081001;108081001;108085247;108085247;108086218;108086218;108086439	108075121;108075121;108075121;108075121;108075359;108075359;108075359;108075359;108075704;108075704;108075704;108075704;108076091;108076091;108076091;108076091;108076521;108076521;108076521;108076521;108076739;108076739;108076739;108076739;108077182;108077182;108077182;108077182;108077463;108077463;108077463;108077463;108077746;108077746;108077746;108077746;108078809;108078809;108078809;108078809;108079076;108079076;108079076;108079076;108079326;108079326;108079326;108079326;108079773;108079773;108079773;108079773;108080174;108080174;108080174;108080174;108080335;108080335;108080335;108080335;108080774;108080774;108080774;108080774;108081131;108081131;108081131;108081131;108085426;108085402;108086666;108086352;108086666	-;-;-;-;-;-;-;-;-;-;-;-;-;-;-;-;-;-;-;-;-;-;-;-;-;-;-;-;-;-;-;-;-;-;-;-;-;-;-;-;-;-;-;-;-;-;-;-;-;-;-;-;-;-;-;-;-;-;-;-;-;-;-;-;-;-;-;-;-;-;-;-;-	3905	1501	chr3;chr3;chr3;chr3;chr3;chr3;chr3;chr3;chr3;chr3;chr3;chr3;chr3;chr3;chr3;chr3;chr3;chr3;chr3;chr3;chr3;chr3;chr3;chr3;chr3;chr3;chr3;chr3;chr3;chr3;chr3;chr3;chr3;chr3;chr3;chr3;chr3;chr3;chr3;chr3;chr3;chr3;chr3;chr3;chr3;chr3;chr3;chr3;chr3;chr3;chr3;chr3;chr3;chr3;chr3;chr3;chr3;chr3;chr3;chr3;chr3;chr3;chr3;chr3;chr3;chr3;chr3;chr3;chr3;chr3;chr3;chr3;chr3	108074059;108074062;108074062;108074062;108075249;108075249;108075249;108075249;108075498;108075531;108075531;108075531;108075971;108075971;108075971;108075971;108076358;108076358;108076358;108076358;108076613;108076613;108076613;108076613;108077019;108077019;108077019;108077019;108077332;108077332;108077332;108077332;108077552;108077552;108077552;108077552;108078680;108078680;108078680;108078680;108078987;108078987;108078987;108078987;108079185;108079185;108079185;108079185;108079587;108079587;108079587;108079587;108080063;108080063;108080063;108080063;108080267;108080267;108080267;108080267;108080644;108080644;108080644;108080644;108081001;108081001;108081001;108081001;108085247;108085247;108086218;108086218;108086439	108075121;108075121;108075121;108075121;108075359;108075359;108075359;108075359;108075704;108075704;108075704;108075704;108076091;108076091;108076091;108076091;108076521;108076521;108076521;108076521;108076739;108076739;108076739;108076739;108077182;108077182;108077182;108077182;108077463;108077463;108077463;108077463;108077746;108077746;108077746;108077746;108078809;108078809;108078809;108078809;108079076;108079076;108079076;108079076;108079326;108079326;108079326;108079326;108079773;108079773;108079773;108079773;108080174;108080174;108080174;108080174;108080335;108080335;108080335;108080335;108080774;108080774;108080774;108080774;108081131;108081131;108081131;108081131;108085426;108085402;108086666;108086352;108086666	-;-;-;-;-;-;-;-;-;-;-;-;-;-;-;-;-;-;-;-;-;-;-;-;-;-;-;-;-;-;-;-;-;-;-;-;-;-;-;-;-;-;-;-;-;-;-;-;-;-;-;-;-;-;-;-;-;-;-;-;-;-;-;-;-;-;-;-;-;-;-;-;-	3905	1105	chr3;chr3;chr3;chr3;chr3;chr3;chr3;chr3;chr3;chr3;chr3;chr3;chr3;chr3;chr3;chr3;chr3;chr3;chr3;chr3;chr3;chr3;chr3;chr3;chr3;chr3;chr3;chr3;chr3;chr3;chr3;chr3;chr3;chr3;chr3;chr3;chr3;chr3;chr3;chr3;chr3;chr3;chr3;chr3;chr3;chr3;chr3;chr3;chr3;chr3;chr3;chr3;chr3;chr3;chr3;chr3;chr3;chr3;chr3;chr3;chr3;chr3;chr3;chr3;chr3;chr3;chr3;chr3;chr3;chr3;chr3;chr3;chr3	108074059;108074062;108074062;108074062;108075249;108075249;108075249;108075249;108075498;108075531;108075531;108075531;108075971;108075971;108075971;108075971;108076358;108076358;108076358;108076358;108076613;108076613;108076613;108076613;108077019;108077019;108077019;108077019;108077332;108077332;108077332;108077332;108077552;108077552;108077552;108077552;108078680;108078680;108078680;108078680;108078987;108078987;108078987;108078987;108079185;108079185;108079185;108079185;108079587;108079587;108079587;108079587;108080063;108080063;108080063;108080063;108080267;108080267;108080267;108080267;108080644;108080644;108080644;108080644;108081001;108081001;108081001;108081001;108085247;108085247;108086218;108086218;108086439	108075121;108075121;108075121;108075121;108075359;108075359;108075359;108075359;108075704;108075704;108075704;108075704;108076091;108076091;108076091;108076091;108076521;108076521;108076521;108076521;108076739;108076739;108076739;108076739;108077182;108077182;108077182;108077182;108077463;108077463;108077463;108077463;108077746;108077746;108077746;108077746;108078809;108078809;108078809;108078809;108079076;108079076;108079076;108079076;108079326;108079326;108079326;108079326;108079773;108079773;108079773;108079773;108080174;108080174;108080174;108080174;108080335;108080335;108080335;108080335;108080774;108080774;108080774;108080774;108081131;108081131;108081131;108081131;108085426;108085402;108086666;108086352;108086666	-;-;-;-;-;-;-;-;-;-;-;-;-;-;-;-;-;-;-;-;-;-;-;-;-;-;-;-;-;-;-;-;-;-;-;-;-;-;-;-;-;-;-;-;-;-;-;-;-;-;-;-;-;-;-;-;-;-;-;-;-;-;-;-;-;-;-;-;-;-;-;-;-	3905	1225	chr3;chr3;chr3;chr3;chr3;chr3;chr3;chr3;chr3;chr3;chr3;chr3;chr3;chr3;chr3;chr3;chr3;chr3;chr3;chr3;chr3;chr3;chr3;chr3;chr3;chr3;chr3;chr3;chr3;chr3;chr3;chr3;chr3;chr3;chr3;chr3;chr3;chr3;chr3;chr3;chr3;chr3;chr3;chr3;chr3;chr3;chr3;chr3;chr3;chr3;chr3;chr3;chr3;chr3;chr3;chr3;chr3;chr3;chr3;chr3;chr3;chr3;chr3;chr3;chr3;chr3;chr3;chr3;chr3;chr3;chr3;chr3;chr3	108074059;108074062;108074062;108074062;108075249;108075249;108075249;108075249;108075498;108075531;108075531;108075531;108075971;108075971;108075971;108075971;108076358;108076358;108076358;108076358;108076613;108076613;108076613;108076613;108077019;108077019;108077019;108077019;108077332;108077332;108077332;108077332;108077552;108077552;108077552;108077552;108078680;108078680;108078680;108078680;108078987;108078987;108078987;108078987;108079185;108079185;108079185;108079185;108079587;108079587;108079587;108079587;108080063;108080063;108080063;108080063;108080267;108080267;108080267;108080267;108080644;108080644;108080644;108080644;108081001;108081001;108081001;108081001;108085247;108085247;108086218;108086218;108086439	108075121;108075121;108075121;108075121;108075359;108075359;108075359;108075359;108075704;108075704;108075704;108075704;108076091;108076091;108076091;108076091;108076521;108076521;108076521;108076521;108076739;108076739;108076739;108076739;108077182;108077182;108077182;108077182;108077463;108077463;108077463;108077463;108077746;108077746;108077746;108077746;108078809;108078809;108078809;108078809;108079076;108079076;108079076;108079076;108079326;108079326;108079326;108079326;108079773;108079773;108079773;108079773;108080174;108080174;108080174;108080174;108080335;108080335;108080335;108080335;108080774;108080774;108080774;108080774;108081131;108081131;108081131;108081131;108085426;108085402;108086666;108086352;108086666	-;-;-;-;-;-;-;-;-;-;-;-;-;-;-;-;-;-;-;-;-;-;-;-;-;-;-;-;-;-;-;-;-;-;-;-;-;-;-;-;-;-;-;-;-;-;-;-;-;-;-;-;-;-;-;-;-;-;-;-;-;-;-;-;-;-;-;-;-;-;-;-;-	3905	1171	chr3;chr3;chr3;chr3;chr3;chr3;chr3;chr3;chr3;chr3;chr3;chr3;chr3;chr3;chr3;chr3;chr3;chr3;chr3;chr3;chr3;chr3;chr3;chr3;chr3;chr3;chr3;chr3;chr3;chr3;chr3;chr3;chr3;chr3;chr3;chr3;chr3;chr3;chr3;chr3;chr3;chr3;chr3;chr3;chr3;chr3;chr3;chr3;chr3;chr3;chr3;chr3;chr3;chr3;chr3;chr3;chr3;chr3;chr3;chr3;chr3;chr3;chr3;chr3;chr3;chr3;chr3;chr3;chr3;chr3;chr3;chr3;chr3	108074059;108074062;108074062;108074062;108075249;108075249;108075249;108075249;108075498;108075531;108075531;108075531;108075971;108075971;108075971;108075971;108076358;108076358;108076358;108076358;108076613;108076613;108076613;108076613;108077019;108077019;108077019;108077019;108077332;108077332;108077332;108077332;108077552;108077552;108077552;108077552;108078680;108078680;108078680;108078680;108078987;108078987;108078987;108078987;108079185;108079185;108079185;108079185;108079587;108079587;108079587;108079587;108080063;108080063;108080063;108080063;108080267;108080267;108080267;108080267;108080644;108080644;108080644;108080644;108081001;108081001;108081001;108081001;108085247;108085247;108086218;108086218;108086439	108075121;108075121;108075121;108075121;108075359;108075359;108075359;108075359;108075704;108075704;108075704;108075704;108076091;108076091;108076091;108076091;108076521;108076521;108076521;108076521;108076739;108076739;108076739;108076739;108077182;108077182;108077182;108077182;108077463;108077463;108077463;108077463;108077746;108077746;108077746;108077746;108078809;108078809;108078809;108078809;108079076;108079076;108079076;108079076;108079326;108079326;108079326;108079326;108079773;108079773;108079773;108079773;108080174;108080174;108080174;108080174;108080335;108080335;108080335;108080335;108080774;108080774;108080774;108080774;108081131;108081131;108081131;108081131;108085426;108085402;108086666;108086352;108086666	-;-;-;-;-;-;-;-;-;-;-;-;-;-;-;-;-;-;-;-;-;-;-;-;-;-;-;-;-;-;-;-;-;-;-;-;-;-;-;-;-;-;-;-;-;-;-;-;-;-;-;-;-;-;-;-;-;-;-;-;-;-;-;-;-;-;-;-;-;-;-;-;-	3905	1266	chr3;chr3;chr3;chr3;chr3;chr3;chr3;chr3;chr3;chr3;chr3;chr3;chr3;chr3;chr3;chr3;chr3;chr3;chr3;chr3;chr3;chr3;chr3;chr3;chr3;chr3;chr3;chr3;chr3;chr3;chr3;chr3;chr3;chr3;chr3;chr3;chr3;chr3;chr3;chr3;chr3;chr3;chr3;chr3;chr3;chr3;chr3;chr3;chr3;chr3;chr3;chr3;chr3;chr3;chr3;chr3;chr3;chr3;chr3;chr3;chr3;chr3;chr3;chr3;chr3;chr3;chr3;chr3;chr3;chr3;chr3;chr3;chr3	108074059;108074062;108074062;108074062;108075249;108075249;108075249;108075249;108075498;108075531;108075531;108075531;108075971;108075971;108075971;108075971;108076358;108076358;108076358;108076358;108076613;108076613;108076613;108076613;108077019;108077019;108077019;108077019;108077332;108077332;108077332;108077332;108077552;108077552;108077552;108077552;108078680;108078680;108078680;108078680;108078987;108078987;108078987;108078987;108079185;108079185;108079185;108079185;108079587;108079587;108079587;108079587;108080063;108080063;108080063;108080063;108080267;108080267;108080267;108080267;108080644;108080644;108080644;108080644;108081001;108081001;108081001;108081001;108085247;108085247;108086218;108086218;108086439	108075121;108075121;108075121;108075121;108075359;108075359;108075359;108075359;108075704;108075704;108075704;108075704;108076091;108076091;108076091;108076091;108076521;108076521;108076521;108076521;108076739;108076739;108076739;108076739;108077182;108077182;108077182;108077182;108077463;108077463;108077463;108077463;108077746;108077746;108077746;108077746;108078809;108078809;108078809;108078809;108079076;108079076;108079076;108079076;108079326;108079326;108079326;108079326;108079773;108079773;108079773;108079773;108080174;108080174;108080174;108080174;108080335;108080335;108080335;108080335;108080774;108080774;108080774;108080774;108081131;108081131;108081131;108081131;108085426;108085402;108086666;108086352;108086666	-;-;-;-;-;-;-;-;-;-;-;-;-;-;-;-;-;-;-;-;-;-;-;-;-;-;-;-;-;-;-;-;-;-;-;-;-;-;-;-;-;-;-;-;-;-;-;-;-;-;-;-;-;-;-;-;-;-;-;-;-;-;-;-;-;-;-;-;-;-;-;-;-	3905	1086	chr3;chr3;chr3;chr3;chr3;chr3;chr3;chr3;chr3;chr3;chr3;chr3;chr3;chr3;chr3;chr3;chr3;chr3;chr3;chr3;chr3;chr3;chr3;chr3;chr3;chr3;chr3;chr3;chr3;chr3;chr3;chr3;chr3;chr3;chr3;chr3;chr3;chr3;chr3;chr3;chr3;chr3;chr3;chr3;chr3;chr3;chr3;chr3;chr3;chr3;chr3;chr3;chr3;chr3;chr3;chr3;chr3;chr3;chr3;chr3;chr3;chr3;chr3;chr3;chr3;chr3;chr3;chr3;chr3;chr3;chr3;chr3;chr3	108074059;108074062;108074062;108074062;108075249;108075249;108075249;108075249;108075498;108075531;108075531;108075531;108075971;108075971;108075971;108075971;108076358;108076358;108076358;108076358;108076613;108076613;108076613;108076613;108077019;108077019;108077019;108077019;108077332;108077332;108077332;108077332;108077552;108077552;108077552;108077552;108078680;108078680;108078680;108078680;108078987;108078987;108078987;108078987;108079185;108079185;108079185;108079185;108079587;108079587;108079587;108079587;108080063;108080063;108080063;108080063;108080267;108080267;108080267;108080267;108080644;108080644;108080644;108080644;108081001;108081001;108081001;108081001;108085247;108085247;108086218;108086218;108086439	108075121;108075121;108075121;108075121;108075359;108075359;108075359;108075359;108075704;108075704;108075704;108075704;108076091;108076091;108076091;108076091;108076521;108076521;108076521;108076521;108076739;108076739;108076739;108076739;108077182;108077182;108077182;108077182;108077463;108077463;108077463;108077463;108077746;108077746;108077746;108077746;108078809;108078809;108078809;108078809;108079076;108079076;108079076;108079076;108079326;108079326;108079326;108079326;108079773;108079773;108079773;108079773;108080174;108080174;108080174;108080174;108080335;108080335;108080335;108080335;108080774;108080774;108080774;108080774;108081131;108081131;108081131;108081131;108085426;108085402;108086666;108086352;108086666	-;-;-;-;-;-;-;-;-;-;-;-;-;-;-;-;-;-;-;-;-;-;-;-;-;-;-;-;-;-;-;-;-;-;-;-;-;-;-;-;-;-;-;-;-;-;-;-;-;-;-;-;-;-;-;-;-;-;-;-;-;-;-;-;-;-;-;-;-;-;-;-;-	3905	1586	chr3;chr3;chr3;chr3;chr3;chr3;chr3;chr3;chr3;chr3;chr3;chr3;chr3;chr3;chr3;chr3;chr3;chr3;chr3;chr3;chr3;chr3;chr3;chr3;chr3;chr3;chr3;chr3;chr3;chr3;chr3;chr3;chr3;chr3;chr3;chr3;chr3;chr3;chr3;chr3;chr3;chr3;chr3;chr3;chr3;chr3;chr3;chr3;chr3;chr3;chr3;chr3;chr3;chr3;chr3;chr3;chr3;chr3;chr3;chr3;chr3;chr3;chr3;chr3;chr3;chr3;chr3;chr3;chr3;chr3;chr3;chr3;chr3	108074059;108074062;108074062;108074062;108075249;108075249;108075249;108075249;108075498;108075531;108075531;108075531;108075971;108075971;108075971;108075971;108076358;108076358;108076358;108076358;108076613;108076613;108076613;108076613;108077019;108077019;108077019;108077019;108077332;108077332;108077332;108077332;108077552;108077552;108077552;108077552;108078680;108078680;108078680;108078680;108078987;108078987;108078987;108078987;108079185;108079185;108079185;108079185;108079587;108079587;108079587;108079587;108080063;108080063;108080063;108080063;108080267;108080267;108080267;108080267;108080644;108080644;108080644;108080644;108081001;108081001;108081001;108081001;108085247;108085247;108086218;108086218;108086439	108075121;108075121;108075121;108075121;108075359;108075359;108075359;108075359;108075704;108075704;108075704;108075704;108076091;108076091;108076091;108076091;108076521;108076521;108076521;108076521;108076739;108076739;108076739;108076739;108077182;108077182;108077182;108077182;108077463;108077463;108077463;108077463;108077746;108077746;108077746;108077746;108078809;108078809;108078809;108078809;108079076;108079076;108079076;108079076;108079326;108079326;108079326;108079326;108079773;108079773;108079773;108079773;108080174;108080174;108080174;108080174;108080335;108080335;108080335;108080335;108080774;108080774;108080774;108080774;108081131;108081131;108081131;108081131;108085426;108085402;108086666;108086352;108086666	-;-;-;-;-;-;-;-;-;-;-;-;-;-;-;-;-;-;-;-;-;-;-;-;-;-;-;-;-;-;-;-;-;-;-;-;-;-;-;-;-;-;-;-;-;-;-;-;-;-;-;-;-;-;-;-;-;-;-;-;-;-;-;-;-;-;-;-;-;-;-;-;-	3905	1652	chr3;chr3;chr3;chr3;chr3;chr3;chr3;chr3;chr3;chr3;chr3;chr3;chr3;chr3;chr3;chr3;chr3;chr3;chr3;chr3;chr3;chr3;chr3;chr3;chr3;chr3;chr3;chr3;chr3;chr3;chr3;chr3;chr3;chr3;chr3;chr3;chr3;chr3;chr3;chr3;chr3;chr3;chr3;chr3;chr3;chr3;chr3;chr3;chr3;chr3;chr3;chr3;chr3;chr3;chr3;chr3;chr3;chr3;chr3;chr3;chr3;chr3;chr3;chr3;chr3;chr3;chr3;chr3;chr3;chr3;chr3;chr3;chr3	108074059;108074062;108074062;108074062;108075249;108075249;108075249;108075249;108075498;108075531;108075531;108075531;108075971;108075971;108075971;108075971;108076358;108076358;108076358;108076358;108076613;108076613;108076613;108076613;108077019;108077019;108077019;108077019;108077332;108077332;108077332;108077332;108077552;108077552;108077552;108077552;108078680;108078680;108078680;108078680;108078987;108078987;108078987;108078987;108079185;108079185;108079185;108079185;108079587;108079587;108079587;108079587;108080063;108080063;108080063;108080063;108080267;108080267;108080267;108080267;108080644;108080644;108080644;108080644;108081001;108081001;108081001;108081001;108085247;108085247;108086218;108086218;108086439	108075121;108075121;108075121;108075121;108075359;108075359;108075359;108075359;108075704;108075704;108075704;108075704;108076091;108076091;108076091;108076091;108076521;108076521;108076521;108076521;108076739;108076739;108076739;108076739;108077182;108077182;108077182;108077182;108077463;108077463;108077463;108077463;108077746;108077746;108077746;108077746;108078809;108078809;108078809;108078809;108079076;108079076;108079076;108079076;108079326;108079326;108079326;108079326;108079773;108079773;108079773;108079773;108080174;108080174;108080174;108080174;108080335;108080335;108080335;108080335;108080774;108080774;108080774;108080774;108081131;108081131;108081131;108081131;108085426;108085402;108086666;108086352;108086666	-;-;-;-;-;-;-;-;-;-;-;-;-;-;-;-;-;-;-;-;-;-;-;-;-;-;-;-;-;-;-;-;-;-;-;-;-;-;-;-;-;-;-;-;-;-;-;-;-;-;-;-;-;-;-;-;-;-;-;-;-;-;-;-;-;-;-;-;-;-;-;-;-	3905	1433	chr3;chr3;chr3;chr3;chr3;chr3;chr3;chr3;chr3;chr3;chr3;chr3;chr3;chr3;chr3;chr3;chr3;chr3;chr3;chr3;chr3;chr3;chr3;chr3;chr3;chr3;chr3;chr3;chr3;chr3;chr3;chr3;chr3;chr3;chr3;chr3;chr3;chr3;chr3;chr3;chr3;chr3;chr3;chr3;chr3;chr3;chr3;chr3;chr3;chr3;chr3;chr3;chr3;chr3;chr3;chr3;chr3;chr3;chr3;chr3;chr3;chr3;chr3;chr3;chr3;chr3;chr3;chr3;chr3;chr3;chr3;chr3;chr3	108074059;108074062;108074062;108074062;108075249;108075249;108075249;108075249;108075498;108075531;108075531;108075531;108075971;108075971;108075971;108075971;108076358;108076358;108076358;108076358;108076613;108076613;108076613;108076613;108077019;108077019;108077019;108077019;108077332;108077332;108077332;108077332;108077552;108077552;108077552;108077552;108078680;108078680;108078680;108078680;108078987;108078987;108078987;108078987;108079185;108079185;108079185;108079185;108079587;108079587;108079587;108079587;108080063;108080063;108080063;108080063;108080267;108080267;108080267;108080267;108080644;108080644;108080644;108080644;108081001;108081001;108081001;108081001;108085247;108085247;108086218;108086218;108086439	108075121;108075121;108075121;108075121;108075359;108075359;108075359;108075359;108075704;108075704;108075704;108075704;108076091;108076091;108076091;108076091;108076521;108076521;108076521;108076521;108076739;108076739;108076739;108076739;108077182;108077182;108077182;108077182;108077463;108077463;108077463;108077463;108077746;108077746;108077746;108077746;108078809;108078809;108078809;108078809;108079076;108079076;108079076;108079076;108079326;108079326;108079326;108079326;108079773;108079773;108079773;108079773;108080174;108080174;108080174;108080174;108080335;108080335;108080335;108080335;108080774;108080774;108080774;108080774;108081131;108081131;108081131;108081131;108085426;108085402;108086666;108086352;108086666	-;-;-;-;-;-;-;-;-;-;-;-;-;-;-;-;-;-;-;-;-;-;-;-;-;-;-;-;-;-;-;-;-;-;-;-;-;-;-;-;-;-;-;-;-;-;-;-;-;-;-;-;-;-;-;-;-;-;-;-;-;-;-;-;-;-;-;-;-;-;-;-;-	3905	1687	chr3;chr3;chr3;chr3;chr3;chr3;chr3;chr3;chr3;chr3;chr3;chr3;chr3;chr3;chr3;chr3;chr3;chr3;chr3;chr3;chr3;chr3;chr3;chr3;chr3;chr3;chr3;chr3;chr3;chr3;chr3;chr3;chr3;chr3;chr3;chr3;chr3;chr3;chr3;chr3;chr3;chr3;chr3;chr3;chr3;chr3;chr3;chr3;chr3;chr3;chr3;chr3;chr3;chr3;chr3;chr3;chr3;chr3;chr3;chr3;chr3;chr3;chr3;chr3;chr3;chr3;chr3;chr3;chr3;chr3;chr3;chr3;chr3	108074059;108074062;108074062;108074062;108075249;108075249;108075249;108075249;108075498;108075531;108075531;108075531;108075971;108075971;108075971;108075971;108076358;108076358;108076358;108076358;108076613;108076613;108076613;108076613;108077019;108077019;108077019;108077019;108077332;108077332;108077332;108077332;108077552;108077552;108077552;108077552;108078680;108078680;108078680;108078680;108078987;108078987;108078987;108078987;108079185;108079185;108079185;108079185;108079587;108079587;108079587;108079587;108080063;108080063;108080063;108080063;108080267;108080267;108080267;108080267;108080644;108080644;108080644;108080644;108081001;108081001;108081001;108081001;108085247;108085247;108086218;108086218;108086439	108075121;108075121;108075121;108075121;108075359;108075359;108075359;108075359;108075704;108075704;108075704;108075704;108076091;108076091;108076091;108076091;108076521;108076521;108076521;108076521;108076739;108076739;108076739;108076739;108077182;108077182;108077182;108077182;108077463;108077463;108077463;108077463;108077746;108077746;108077746;108077746;108078809;108078809;108078809;108078809;108079076;108079076;108079076;108079076;108079326;108079326;108079326;108079326;108079773;108079773;108079773;108079773;108080174;108080174;108080174;108080174;108080335;108080335;108080335;108080335;108080774;108080774;108080774;108080774;108081131;108081131;108081131;108081131;108085426;108085402;108086666;108086352;108086666	-;-;-;-;-;-;-;-;-;-;-;-;-;-;-;-;-;-;-;-;-;-;-;-;-;-;-;-;-;-;-;-;-;-;-;-;-;-;-;-;-;-;-;-;-;-;-;-;-;-;-;-;-;-;-;-;-;-;-;-;-;-;-;-;-;-;-;-;-;-;-;-;-	3905	1892	chr3;chr3;chr3;chr3;chr3;chr3;chr3;chr3;chr3;chr3;chr3;chr3;chr3;chr3;chr3;chr3;chr3;chr3;chr3;chr3;chr3;chr3;chr3;chr3;chr3;chr3;chr3;chr3;chr3;chr3;chr3;chr3;chr3;chr3;chr3;chr3;chr3;chr3;chr3;chr3;chr3;chr3;chr3;chr3;chr3;chr3;chr3;chr3;chr3;chr3;chr3;chr3;chr3;chr3;chr3;chr3;chr3;chr3;chr3;chr3;chr3;chr3;chr3;chr3;chr3;chr3;chr3;chr3;chr3;chr3;chr3;chr3;chr3	108074059;108074062;108074062;108074062;108075249;108075249;108075249;108075249;108075498;108075531;108075531;108075531;108075971;108075971;108075971;108075971;108076358;108076358;108076358;108076358;108076613;108076613;108076613;108076613;108077019;108077019;108077019;108077019;108077332;108077332;108077332;108077332;108077552;108077552;108077552;108077552;108078680;108078680;108078680;108078680;108078987;108078987;108078987;108078987;108079185;108079185;108079185;108079185;108079587;108079587;108079587;108079587;108080063;108080063;108080063;108080063;108080267;108080267;108080267;108080267;108080644;108080644;108080644;108080644;108081001;108081001;108081001;108081001;108085247;108085247;108086218;108086218;108086439	108075121;108075121;108075121;108075121;108075359;108075359;108075359;108075359;108075704;108075704;108075704;108075704;108076091;108076091;108076091;108076091;108076521;108076521;108076521;108076521;108076739;108076739;108076739;108076739;108077182;108077182;108077182;108077182;108077463;108077463;108077463;108077463;108077746;108077746;108077746;108077746;108078809;108078809;108078809;108078809;108079076;108079076;108079076;108079076;108079326;108079326;108079326;108079326;108079773;108079773;108079773;108079773;108080174;108080174;108080174;108080174;108080335;108080335;108080335;108080335;108080774;108080774;108080774;108080774;108081131;108081131;108081131;108081131;108085426;108085402;108086666;108086352;108086666	-;-;-;-;-;-;-;-;-;-;-;-;-;-;-;-;-;-;-;-;-;-;-;-;-;-;-;-;-;-;-;-;-;-;-;-;-;-;-;-;-;-;-;-;-;-;-;-;-;-;-;-;-;-;-;-;-;-;-;-;-;-;-;-;-;-;-;-;-;-;-;-;-	3905	2180
Gm11762	chr11;chr11;chr11;chr11	119548630;119565287;119568263;119568813	119549762;119565450;119568436;119569046	+;+;+;+	1705	0	chr11;chr11;chr11;chr11	119548630;119565287;119568263;119568813	119549762;119565450;119568436;119569046	+;+;+;+	1705	0	chr11;chr11;chr11;chr11	119548630;119565287;119568263;119568813	119549762;119565450;119568436;119569046	+;+;+;+	1705	0	chr11;chr11;chr11;chr11	119548630;119565287;119568263;119568813	119549762;119565450;119568436;119569046	+;+;+;+	1705	0	chr11;chr11;chr11;chr11	119548630;119565287;119568263;119568813	119549762;119565450;119568436;119569046	+;+;+;+	1705	0	chr11;chr11;chr11;chr11	119548630;119565287;119568263;119568813	119549762;119565450;119568436;119569046	+;+;+;+	1705	0	chr11;chr11;chr11;chr11	119548630;119565287;119568263;119568813	119549762;119565450;119568436;119569046	+;+;+;+	1705	0	chr11;chr11;chr11;chr11	119548630;119565287;119568263;119568813	119549762;119565450;119568436;119569046	+;+;+;+	1705	0	chr11;chr11;chr11;chr11	119548630;119565287;119568263;119568813	119549762;119565450;119568436;119569046	+;+;+;+	1705	0	chr11;chr11;chr11;chr11	119548630;119565287;119568263;119568813	119549762;119565450;119568436;119569046	+;+;+;+	1705	0	chr11;chr11;chr11;chr11	119548630;119565287;119568263;119568813	119549762;119565450;119568436;119569046	+;+;+;+	1705	0	chr11;chr11;chr11;chr11	119548630;119565287;119568263;119568813	119549762;119565450;119568436;119569046	+;+;+;+	1705	0	chr11;chr11;chr11;chr11	119548630;119565287;119568263;119568813	119549762;119565450;119568436;119569046	+;+;+;+	1705	0	chr11;chr11;chr11;chr11	119548630;119565287;119568263;119568813	119549762;119565450;119568436;119569046	+;+;+;+	1705	0	chr11;chr11;chr11;chr11	119548630;119565287;119568263;119568813	119549762;119565450;119568436;119569046	+;+;+;+	1705	12	chr11;chr11;chr11;chr11	119548630;119565287;119568263;119568813	119549762;119565450;119568436;119569046	+;+;+;+	1705	1	chr11;chr11;chr11;chr11	119548630;119565287;119568263;119568813	119549762;119565450;119568436;119569046	+;+;+;+	1705	0	chr11;chr11;chr11;chr11	119548630;119565287;119568263;119568813	119549762;119565450;119568436;119569046	+;+;+;+	1705	2	chr11;chr11;chr11;chr11	119548630;119565287;119568263;119568813	119549762;119565450;119568436;119569046	+;+;+;+	1705	4	chr11;chr11;chr11;chr11	119548630;119565287;119568263;119568813	119549762;119565450;119568436;119569046	+;+;+;+	1705	1	chr11;chr11;chr11;chr11	119548630;119565287;119568263;119568813	119549762;119565450;119568436;119569046	+;+;+;+	1705	5	chr11;chr11;chr11;chr11	119548630;119565287;119568263;119568813	119549762;119565450;119568436;119569046	+;+;+;+	1705	3	chr11;chr11;chr11;chr11	119548630;119565287;119568263;119568813	119549762;119565450;119568436;119569046	+;+;+;+	1705	2	chr11;chr11;chr11;chr11	119548630;119565287;119568263;119568813	119549762;119565450;119568436;119569046	+;+;+;+	1705	2	chr11;chr11;chr11;chr11	119548630;119565287;119568263;119568813	119549762;119565450;119568436;119569046	+;+;+;+	1705	1	chr11;chr11;chr11;chr11	119548630;119565287;119568263;119568813	119549762;119565450;119568436;119569046	+;+;+;+	1705	2
Hnf4a	chr2;chr2;chr2;chr2;chr2;chr2;chr2;chr2;chr2;chr2;chr2;chr2;chr2;chr2;chr2;chr2;chr2;chr2;chr2;chr2;chr2;chr2;chr2;chr2;chr2;chr2;chr2;chr2;chr2;chr2;chr2;chr2	163506857;163506857;163536923;163536923;163547155;163551577;163551577;163551577;163552560;163552560;163552560;163558185;163558185;163558185;163558955;163558955;163558955;163562519;163562519;163562519;163564154;163564154;163564154;163566121;163566121;163566121;163568887;163568887;163568887;163569949;163569949;163569949	163506987;163506987;163537058;163537058;163547419;163551751;163551751;163551751;163552654;163552654;163552654;163558291;163558291;163558291;163559110;163559110;163559110;163562606;163562606;163562606;163564309;163564309;163564309;163566357;163566357;163566357;163569039;163569039;163569009;163572907;163572907;163572907	+;+;+;+;+;+;+;+;+;+;+;+;+;+;+;+;+;+;+;+;+;+;+;+;+;+;+;+;+;+;+;+	4658	12	chr2;chr2;chr2;chr2;chr2;chr2;chr2;chr2;chr2;chr2;chr2;chr2;chr2;chr2;chr2;chr2;chr2;chr2;chr2;chr2;chr2;chr2;chr2;chr2;chr2;chr2;chr2;chr2;chr2;chr2;chr2;chr2	163506857;163506857;163536923;163536923;163547155;163551577;163551577;163551577;163552560;163552560;163552560;163558185;163558185;163558185;163558955;163558955;163558955;163562519;163562519;163562519;163564154;163564154;163564154;163566121;163566121;163566121;163568887;163568887;163568887;163569949;163569949;163569949	163506987;163506987;163537058;163537058;163547419;163551751;163551751;163551751;163552654;163552654;163552654;163558291;163558291;163558291;163559110;163559110;163559110;163562606;163562606;163562606;163564309;163564309;163564309;163566357;163566357;163566357;163569039;163569039;163569009;163572907;163572907;163572907	+;+;+;+;+;+;+;+;+;+;+;+;+;+;+;+;+;+;+;+;+;+;+;+;+;+;+;+;+;+;+;+	4658	20	chr2;chr2;chr2;chr2;chr2;chr2;chr2;chr2;chr2;chr2;chr2;chr2;chr2;chr2;chr2;chr2;chr2;chr2;chr2;chr2;chr2;chr2;chr2;chr2;chr2;chr2;chr2;chr2;chr2;chr2;chr2;chr2	163506857;163506857;163536923;163536923;163547155;163551577;163551577;163551577;163552560;163552560;163552560;163558185;163558185;163558185;163558955;163558955;163558955;163562519;163562519;163562519;163564154;163564154;163564154;163566121;163566121;163566121;163568887;163568887;163568887;163569949;163569949;163569949	163506987;163506987;163537058;163537058;163547419;163551751;163551751;163551751;163552654;163552654;163552654;163558291;163558291;163558291;163559110;163559110;163559110;163562606;163562606;163562606;163564309;163564309;163564309;163566357;163566357;163566357;163569039;163569039;163569009;163572907;163572907;163572907	+;+;+;+;+;+;+;+;+;+;+;+;+;+;+;+;+;+;+;+;+;+;+;+;+;+;+;+;+;+;+;+	4658	8	chr2;chr2;chr2;chr2;chr2;chr2;chr2;chr2;chr2;chr2;chr2;chr2;chr2;chr2;chr2;chr2;chr2;chr2;chr2;chr2;chr2;chr2;chr2;chr2;chr2;chr2;chr2;chr2;chr2;chr2;chr2;chr2	163506857;163506857;163536923;163536923;163547155;163551577;163551577;163551577;163552560;163552560;163552560;163558185;163558185;163558185;163558955;163558955;163558955;163562519;163562519;163562519;163564154;163564154;163564154;163566121;163566121;163566121;163568887;163568887;163568887;163569949;163569949;163569949	163506987;163506987;163537058;163537058;163547419;163551751;163551751;163551751;163552654;163552654;163552654;163558291;163558291;163558291;163559110;163559110;163559110;163562606;163562606;163562606;163564309;163564309;163564309;163566357;163566357;163566357;163569039;163569039;163569009;163572907;163572907;163572907	+;+;+;+;+;+;+;+;+;+;+;+;+;+;+;+;+;+;+;+;+;+;+;+;+;+;+;+;+;+;+;+	4658	22	chr2;chr2;chr2;chr2;chr2;chr2;chr2;chr2;chr2;chr2;chr2;chr2;chr2;chr2;chr2;chr2;chr2;chr2;chr2;chr2;chr2;chr2;chr2;chr2;chr2;chr2;chr2;chr2;chr2;chr2;chr2;chr2	163506857;163506857;163536923;163536923;163547155;163551577;163551577;163551577;163552560;163552560;163552560;163558185;163558185;163558185;163558955;163558955;163558955;163562519;163562519;163562519;163564154;163564154;163564154;163566121;163566121;163566121;163568887;163568887;163568887;163569949;163569949;163569949	163506987;163506987;163537058;163537058;163547419;163551751;163551751;163551751;163552654;163552654;163552654;163558291;163558291;163558291;163559110;163559110;163559110;163562606;163562606;163562606;163564309;163564309;163564309;163566357;163566357;163566357;163569039;163569039;163569009;163572907;163572907;163572907	+;+;+;+;+;+;+;+;+;+;+;+;+;+;+;+;+;+;+;+;+;+;+;+;+;+;+;+;+;+;+;+	4658	17	chr2;chr2;chr2;chr2;chr2;chr2;chr2;chr2;chr2;chr2;chr2;chr2;chr2;chr2;chr2;chr2;chr2;chr2;chr2;chr2;chr2;chr2;chr2;chr2;chr2;chr2;chr2;chr2;chr2;chr2;chr2;chr2	163506857;163506857;163536923;163536923;163547155;163551577;163551577;163551577;163552560;163552560;163552560;163558185;163558185;163558185;163558955;163558955;163558955;163562519;163562519;163562519;163564154;163564154;163564154;163566121;163566121;163566121;163568887;163568887;163568887;163569949;163569949;163569949	163506987;163506987;163537058;163537058;163547419;163551751;163551751;163551751;163552654;163552654;163552654;163558291;163558291;163558291;163559110;163559110;163559110;163562606;163562606;163562606;163564309;163564309;163564309;163566357;163566357;163566357;163569039;163569039;163569009;163572907;163572907;163572907	+;+;+;+;+;+;+;+;+;+;+;+;+;+;+;+;+;+;+;+;+;+;+;+;+;+;+;+;+;+;+;+	4658	14	chr2;chr2;chr2;chr2;chr2;chr2;chr2;chr2;chr2;chr2;chr2;chr2;chr2;chr2;chr2;chr2;chr2;chr2;chr2;chr2;chr2;chr2;chr2;chr2;chr2;chr2;chr2;chr2;chr2;chr2;chr2;chr2	163506857;163506857;163536923;163536923;163547155;163551577;163551577;163551577;163552560;163552560;163552560;163558185;163558185;163558185;163558955;163558955;163558955;163562519;163562519;163562519;163564154;163564154;163564154;163566121;163566121;163566121;163568887;163568887;163568887;163569949;163569949;163569949	163506987;163506987;163537058;163537058;163547419;163551751;163551751;163551751;163552654;163552654;163552654;163558291;163558291;163558291;163559110;163559110;163559110;163562606;163562606;163562606;163564309;163564309;163564309;163566357;163566357;163566357;163569039;163569039;163569009;163572907;163572907;163572907	+;+;+;+;+;+;+;+;+;+;+;+;+;+;+;+;+;+;+;+;+;+;+;+;+;+;+;+;+;+;+;+	4658	27	chr2;chr2;chr2;chr2;chr2;chr2;chr2;chr2;chr2;chr2;chr2;chr2;chr2;chr2;chr2;chr2;chr2;chr2;chr2;chr2;chr2;chr2;chr2;chr2;chr2;chr2;chr2;chr2;chr2;chr2;chr2;chr2	163506857;163506857;163536923;163536923;163547155;163551577;163551577;163551577;163552560;163552560;163552560;163558185;163558185;163558185;163558955;163558955;163558955;163562519;163562519;163562519;163564154;163564154;163564154;163566121;163566121;163566121;163568887;163568887;163568887;163569949;163569949;163569949	163506987;163506987;163537058;163537058;163547419;163551751;163551751;163551751;163552654;163552654;163552654;163558291;163558291;163558291;163559110;163559110;163559110;163562606;163562606;163562606;163564309;163564309;163564309;163566357;163566357;163566357;163569039;163569039;163569009;163572907;163572907;163572907	+;+;+;+;+;+;+;+;+;+;+;+;+;+;+;+;+;+;+;+;+;+;+;+;+;+;+;+;+;+;+;+	4658	17	chr2;chr2;chr2;chr2;chr2;chr2;chr2;chr2;chr2;chr2;chr2;chr2;chr2;chr2;chr2;chr2;chr2;chr2;chr2;chr2;chr2;chr2;chr2;chr2;chr2;chr2;chr2;chr2;chr2;chr2;chr2;chr2	163506857;163506857;163536923;163536923;163547155;163551577;163551577;163551577;163552560;163552560;163552560;163558185;163558185;163558185;163558955;163558955;163558955;163562519;163562519;163562519;163564154;163564154;163564154;163566121;163566121;163566121;163568887;163568887;163568887;163569949;163569949;163569949	163506987;163506987;163537058;163537058;163547419;163551751;163551751;163551751;163552654;163552654;163552654;163558291;163558291;163558291;163559110;163559110;163559110;163562606;163562606;163562606;163564309;163564309;163564309;163566357;163566357;163566357;163569039;163569039;163569009;163572907;163572907;163572907	+;+;+;+;+;+;+;+;+;+;+;+;+;+;+;+;+;+;+;+;+;+;+;+;+;+;+;+;+;+;+;+	4658	12	chr2;chr2;chr2;chr2;chr2;chr2;chr2;chr2;chr2;chr2;chr2;chr2;chr2;chr2;chr2;chr2;chr2;chr2;chr2;chr2;chr2;chr2;chr2;chr2;chr2;chr2;chr2;chr2;chr2;chr2;chr2;chr2	163506857;163506857;163536923;163536923;163547155;163551577;163551577;163551577;163552560;163552560;163552560;163558185;163558185;163558185;163558955;163558955;163558955;163562519;163562519;163562519;163564154;163564154;163564154;163566121;163566121;163566121;163568887;163568887;163568887;163569949;163569949;163569949	163506987;163506987;163537058;163537058;163547419;163551751;163551751;163551751;163552654;163552654;163552654;163558291;163558291;163558291;163559110;163559110;163559110;163562606;163562606;163562606;163564309;163564309;163564309;163566357;163566357;163566357;163569039;163569039;163569009;163572907;163572907;163572907	+;+;+;+;+;+;+;+;+;+;+;+;+;+;+;+;+;+;+;+;+;+;+;+;+;+;+;+;+;+;+;+	4658	26	chr2;chr2;chr2;chr2;chr2;chr2;chr2;chr2;chr2;chr2;chr2;chr2;chr2;chr2;chr2;chr2;chr2;chr2;chr2;chr2;chr2;chr2;chr2;chr2;chr2;chr2;chr2;chr2;chr2;chr2;chr2;chr2	163506857;163506857;163536923;163536923;163547155;163551577;163551577;163551577;163552560;163552560;163552560;163558185;163558185;163558185;163558955;163558955;163558955;163562519;163562519;163562519;163564154;163564154;163564154;163566121;163566121;163566121;163568887;163568887;163568887;163569949;163569949;163569949	163506987;163506987;163537058;163537058;163547419;163551751;163551751;163551751;163552654;163552654;163552654;163558291;163558291;163558291;163559110;163559110;163559110;163562606;163562606;163562606;163564309;163564309;163564309;163566357;163566357;163566357;163569039;163569039;163569009;163572907;163572907;163572907	+;+;+;+;+;+;+;+;+;+;+;+;+;+;+;+;+;+;+;+;+;+;+;+;+;+;+;+;+;+;+;+	4658	62	chr2;chr2;chr2;chr2;chr2;chr2;chr2;chr2;chr2;chr2;chr2;chr2;chr2;chr2;chr2;chr2;chr2;chr2;chr2;chr2;chr2;chr2;chr2;chr2;chr2;chr2;chr2;chr2;chr2;chr2;chr2;chr2	163506857;163506857;163536923;163536923;163547155;163551577;163551577;163551577;163552560;163552560;163552560;163558185;163558185;163558185;163558955;163558955;163558955;163562519;163562519;163562519;163564154;163564154;163564154;163566121;163566121;163566121;163568887;163568887;163568887;163569949;163569949;163569949	163506987;163506987;163537058;163537058;163547419;163551751;163551751;163551751;163552654;163552654;163552654;163558291;163558291;163558291;163559110;163559110;163559110;163562606;163562606;163562606;163564309;163564309;163564309;163566357;163566357;163566357;163569039;163569039;163569009;163572907;163572907;163572907	+;+;+;+;+;+;+;+;+;+;+;+;+;+;+;+;+;+;+;+;+;+;+;+;+;+;+;+;+;+;+;+	4658	37	chr2;chr2;chr2;chr2;chr2;chr2;chr2;chr2;chr2;chr2;chr2;chr2;chr2;chr2;chr2;chr2;chr2;chr2;chr2;chr2;chr2;chr2;chr2;chr2;chr2;chr2;chr2;chr2;chr2;chr2;chr2;chr2	163506857;163506857;163536923;163536923;163547155;163551577;163551577;163551577;163552560;163552560;163552560;163558185;163558185;163558185;163558955;163558955;163558955;163562519;163562519;163562519;163564154;163564154;163564154;163566121;163566121;163566121;163568887;163568887;163568887;163569949;163569949;163569949	163506987;163506987;163537058;163537058;163547419;163551751;163551751;163551751;163552654;163552654;163552654;163558291;163558291;163558291;163559110;163559110;163559110;163562606;163562606;163562606;163564309;163564309;163564309;163566357;163566357;163566357;163569039;163569039;163569009;163572907;163572907;163572907	+;+;+;+;+;+;+;+;+;+;+;+;+;+;+;+;+;+;+;+;+;+;+;+;+;+;+;+;+;+;+;+	4658	58	chr2;chr2;chr2;chr2;chr2;chr2;chr2;chr2;chr2;chr2;chr2;chr2;chr2;chr2;chr2;chr2;chr2;chr2;chr2;chr2;chr2;chr2;chr2;chr2;chr2;chr2;chr2;chr2;chr2;chr2;chr2;chr2	163506857;163506857;163536923;163536923;163547155;163551577;163551577;163551577;163552560;163552560;163552560;163558185;163558185;163558185;163558955;163558955;163558955;163562519;163562519;163562519;163564154;163564154;163564154;163566121;163566121;163566121;163568887;163568887;163568887;163569949;163569949;163569949	163506987;163506987;163537058;163537058;163547419;163551751;163551751;163551751;163552654;163552654;163552654;163558291;163558291;163558291;163559110;163559110;163559110;163562606;163562606;163562606;163564309;163564309;163564309;163566357;163566357;163566357;163569039;163569039;163569009;163572907;163572907;163572907	+;+;+;+;+;+;+;+;+;+;+;+;+;+;+;+;+;+;+;+;+;+;+;+;+;+;+;+;+;+;+;+	4658	91	chr2;chr2;chr2;chr2;chr2;chr2;chr2;chr2;chr2;chr2;chr2;chr2;chr2;chr2;chr2;chr2;chr2;chr2;chr2;chr2;chr2;chr2;chr2;chr2;chr2;chr2;chr2;chr2;chr2;chr2;chr2;chr2	163506857;163506857;163536923;163536923;163547155;163551577;163551577;163551577;163552560;163552560;163552560;163558185;163558185;163558185;163558955;163558955;163558955;163562519;163562519;163562519;163564154;163564154;163564154;163566121;163566121;163566121;163568887;163568887;163568887;163569949;163569949;163569949	163506987;163506987;163537058;163537058;163547419;163551751;163551751;163551751;163552654;163552654;163552654;163558291;163558291;163558291;163559110;163559110;163559110;163562606;163562606;163562606;163564309;163564309;163564309;163566357;163566357;163566357;163569039;163569039;163569009;163572907;163572907;163572907	+;+;+;+;+;+;+;+;+;+;+;+;+;+;+;+;+;+;+;+;+;+;+;+;+;+;+;+;+;+;+;+	4658	25	chr2;chr2;chr2;chr2;chr2;chr2;chr2;chr2;chr2;chr2;chr2;chr2;chr2;chr2;chr2;chr2;chr2;chr2;chr2;chr2;chr2;chr2;chr2;chr2;chr2;chr2;chr2;chr2;chr2;chr2;chr2;chr2	163506857;163506857;163536923;163536923;163547155;163551577;163551577;163551577;163552560;163552560;163552560;163558185;163558185;163558185;163558955;163558955;163558955;163562519;163562519;163562519;163564154;163564154;163564154;163566121;163566121;163566121;163568887;163568887;163568887;163569949;163569949;163569949	163506987;163506987;163537058;163537058;163547419;163551751;163551751;163551751;163552654;163552654;163552654;163558291;163558291;163558291;163559110;163559110;163559110;163562606;163562606;163562606;163564309;163564309;163564309;163566357;163566357;163566357;163569039;163569039;163569009;163572907;163572907;163572907	+;+;+;+;+;+;+;+;+;+;+;+;+;+;+;+;+;+;+;+;+;+;+;+;+;+;+;+;+;+;+;+	4658	90	chr2;chr2;chr2;chr2;chr2;chr2;chr2;chr2;chr2;chr2;chr2;chr2;chr2;chr2;chr2;chr2;chr2;chr2;chr2;chr2;chr2;chr2;chr2;chr2;chr2;chr2;chr2;chr2;chr2;chr2;chr2;chr2	163506857;163506857;163536923;163536923;163547155;163551577;163551577;163551577;163552560;163552560;163552560;163558185;163558185;163558185;163558955;163558955;163558955;163562519;163562519;163562519;163564154;163564154;163564154;163566121;163566121;163566121;163568887;163568887;163568887;163569949;163569949;163569949	163506987;163506987;163537058;163537058;163547419;163551751;163551751;163551751;163552654;163552654;163552654;163558291;163558291;163558291;163559110;163559110;163559110;163562606;163562606;163562606;163564309;163564309;163564309;163566357;163566357;163566357;163569039;163569039;163569009;163572907;163572907;163572907	+;+;+;+;+;+;+;+;+;+;+;+;+;+;+;+;+;+;+;+;+;+;+;+;+;+;+;+;+;+;+;+	4658	51	chr2;chr2;chr2;chr2;chr2;chr2;chr2;chr2;chr2;chr2;chr2;chr2;chr2;chr2;chr2;chr2;chr2;chr2;chr2;chr2;chr2;chr2;chr2;chr2;chr2;chr2;chr2;chr2;chr2;chr2;chr2;chr2	163506857;163506857;163536923;163536923;163547155;163551577;163551577;163551577;163552560;163552560;163552560;163558185;163558185;163558185;163558955;163558955;163558955;163562519;163562519;163562519;163564154;163564154;163564154;163566121;163566121;163566121;163568887;163568887;163568887;163569949;163569949;163569949	163506987;163506987;163537058;163537058;163547419;163551751;163551751;163551751;163552654;163552654;163552654;163558291;163558291;163558291;163559110;163559110;163559110;163562606;163562606;163562606;163564309;163564309;163564309;163566357;163566357;163566357;163569039;163569039;163569009;163572907;163572907;163572907	+;+;+;+;+;+;+;+;+;+;+;+;+;+;+;+;+;+;+;+;+;+;+;+;+;+;+;+;+;+;+;+	4658	22	chr2;chr2;chr2;chr2;chr2;chr2;chr2;chr2;chr2;chr2;chr2;chr2;chr2;chr2;chr2;chr2;chr2;chr2;chr2;chr2;chr2;chr2;chr2;chr2;chr2;chr2;chr2;chr2;chr2;chr2;chr2;chr2	163506857;163506857;163536923;163536923;163547155;163551577;163551577;163551577;163552560;163552560;163552560;163558185;163558185;163558185;163558955;163558955;163558955;163562519;163562519;163562519;163564154;163564154;163564154;163566121;163566121;163566121;163568887;163568887;163568887;163569949;163569949;163569949	163506987;163506987;163537058;163537058;163547419;163551751;163551751;163551751;163552654;163552654;163552654;163558291;163558291;163558291;163559110;163559110;163559110;163562606;163562606;163562606;163564309;163564309;163564309;163566357;163566357;163566357;163569039;163569039;163569009;163572907;163572907;163572907	+;+;+;+;+;+;+;+;+;+;+;+;+;+;+;+;+;+;+;+;+;+;+;+;+;+;+;+;+;+;+;+	4658	138	chr2;chr2;chr2;chr2;chr2;chr2;chr2;chr2;chr2;chr2;chr2;chr2;chr2;chr2;chr2;chr2;chr2;chr2;chr2;chr2;chr2;chr2;chr2;chr2;chr2;chr2;chr2;chr2;chr2;chr2;chr2;chr2	163506857;163506857;163536923;163536923;163547155;163551577;163551577;163551577;163552560;163552560;163552560;163558185;163558185;163558185;163558955;163558955;163558955;163562519;163562519;163562519;163564154;163564154;163564154;163566121;163566121;163566121;163568887;163568887;163568887;163569949;163569949;163569949	163506987;163506987;163537058;163537058;163547419;163551751;163551751;163551751;163552654;163552654;163552654;163558291;163558291;163558291;163559110;163559110;163559110;163562606;163562606;163562606;163564309;163564309;163564309;163566357;163566357;163566357;163569039;163569039;163569009;163572907;163572907;163572907	+;+;+;+;+;+;+;+;+;+;+;+;+;+;+;+;+;+;+;+;+;+;+;+;+;+;+;+;+;+;+;+	4658	115	chr2;chr2;chr2;chr2;chr2;chr2;chr2;chr2;chr2;chr2;chr2;chr2;chr2;chr2;chr2;chr2;chr2;chr2;chr2;chr2;chr2;chr2;chr2;chr2;chr2;chr2;chr2;chr2;chr2;chr2;chr2;chr2	163506857;163506857;163536923;163536923;163547155;163551577;163551577;163551577;163552560;163552560;163552560;163558185;163558185;163558185;163558955;163558955;163558955;163562519;163562519;163562519;163564154;163564154;163564154;163566121;163566121;163566121;163568887;163568887;163568887;163569949;163569949;163569949	163506987;163506987;163537058;163537058;163547419;163551751;163551751;163551751;163552654;163552654;163552654;163558291;163558291;163558291;163559110;163559110;163559110;163562606;163562606;163562606;163564309;163564309;163564309;163566357;163566357;163566357;163569039;163569039;163569009;163572907;163572907;163572907	+;+;+;+;+;+;+;+;+;+;+;+;+;+;+;+;+;+;+;+;+;+;+;+;+;+;+;+;+;+;+;+	4658	60	chr2;chr2;chr2;chr2;chr2;chr2;chr2;chr2;chr2;chr2;chr2;chr2;chr2;chr2;chr2;chr2;chr2;chr2;chr2;chr2;chr2;chr2;chr2;chr2;chr2;chr2;chr2;chr2;chr2;chr2;chr2;chr2	163506857;163506857;163536923;163536923;163547155;163551577;163551577;163551577;163552560;163552560;163552560;163558185;163558185;163558185;163558955;163558955;163558955;163562519;163562519;163562519;163564154;163564154;163564154;163566121;163566121;163566121;163568887;163568887;163568887;163569949;163569949;163569949	163506987;163506987;163537058;163537058;163547419;163551751;163551751;163551751;163552654;163552654;163552654;163558291;163558291;163558291;163559110;163559110;163559110;163562606;163562606;163562606;163564309;163564309;163564309;163566357;163566357;163566357;163569039;163569039;163569009;163572907;163572907;163572907	+;+;+;+;+;+;+;+;+;+;+;+;+;+;+;+;+;+;+;+;+;+;+;+;+;+;+;+;+;+;+;+	4658	72	chr2;chr2;chr2;chr2;chr2;chr2;chr2;chr2;chr2;chr2;chr2;chr2;chr2;chr2;chr2;chr2;chr2;chr2;chr2;chr2;chr2;chr2;chr2;chr2;chr2;chr2;chr2;chr2;chr2;chr2;chr2;chr2	163506857;163506857;163536923;163536923;163547155;163551577;163551577;163551577;163552560;163552560;163552560;163558185;163558185;163558185;163558955;163558955;163558955;163562519;163562519;163562519;163564154;163564154;163564154;163566121;163566121;163566121;163568887;163568887;163568887;163569949;163569949;163569949	163506987;163506987;163537058;163537058;163547419;163551751;163551751;163551751;163552654;163552654;163552654;163558291;163558291;163558291;163559110;163559110;163559110;163562606;163562606;163562606;163564309;163564309;163564309;163566357;163566357;163566357;163569039;163569039;163569009;163572907;163572907;163572907	+;+;+;+;+;+;+;+;+;+;+;+;+;+;+;+;+;+;+;+;+;+;+;+;+;+;+;+;+;+;+;+	4658	241	chr2;chr2;chr2;chr2;chr2;chr2;chr2;chr2;chr2;chr2;chr2;chr2;chr2;chr2;chr2;chr2;chr2;chr2;chr2;chr2;chr2;chr2;chr2;chr2;chr2;chr2;chr2;chr2;chr2;chr2;chr2;chr2	163506857;163506857;163536923;163536923;163547155;163551577;163551577;163551577;163552560;163552560;163552560;163558185;163558185;163558185;163558955;163558955;163558955;163562519;163562519;163562519;163564154;163564154;163564154;163566121;163566121;163566121;163568887;163568887;163568887;163569949;163569949;163569949	163506987;163506987;163537058;163537058;163547419;163551751;163551751;163551751;163552654;163552654;163552654;163558291;163558291;163558291;163559110;163559110;163559110;163562606;163562606;163562606;163564309;163564309;163564309;163566357;163566357;163566357;163569039;163569039;163569009;163572907;163572907;163572907	+;+;+;+;+;+;+;+;+;+;+;+;+;+;+;+;+;+;+;+;+;+;+;+;+;+;+;+;+;+;+;+	4658	293	chr2;chr2;chr2;chr2;chr2;chr2;chr2;chr2;chr2;chr2;chr2;chr2;chr2;chr2;chr2;chr2;chr2;chr2;chr2;chr2;chr2;chr2;chr2;chr2;chr2;chr2;chr2;chr2;chr2;chr2;chr2;chr2	163506857;163506857;163536923;163536923;163547155;163551577;163551577;163551577;163552560;163552560;163552560;163558185;163558185;163558185;163558955;163558955;163558955;163562519;163562519;163562519;163564154;163564154;163564154;163566121;163566121;163566121;163568887;163568887;163568887;163569949;163569949;163569949	163506987;163506987;163537058;163537058;163547419;163551751;163551751;163551751;163552654;163552654;163552654;163558291;163558291;163558291;163559110;163559110;163559110;163562606;163562606;163562606;163564309;163564309;163564309;163566357;163566357;163566357;163569039;163569039;163569009;163572907;163572907;163572907	+;+;+;+;+;+;+;+;+;+;+;+;+;+;+;+;+;+;+;+;+;+;+;+;+;+;+;+;+;+;+;+	4658	125	chr2;chr2;chr2;chr2;chr2;chr2;chr2;chr2;chr2;chr2;chr2;chr2;chr2;chr2;chr2;chr2;chr2;chr2;chr2;chr2;chr2;chr2;chr2;chr2;chr2;chr2;chr2;chr2;chr2;chr2;chr2;chr2	163506857;163506857;163536923;163536923;163547155;163551577;163551577;163551577;163552560;163552560;163552560;163558185;163558185;163558185;163558955;163558955;163558955;163562519;163562519;163562519;163564154;163564154;163564154;163566121;163566121;163566121;163568887;163568887;163568887;163569949;163569949;163569949	163506987;163506987;163537058;163537058;163547419;163551751;163551751;163551751;163552654;163552654;163552654;163558291;163558291;163558291;163559110;163559110;163559110;163562606;163562606;163562606;163564309;163564309;163564309;163566357;163566357;163566357;163569039;163569039;163569009;163572907;163572907;163572907	+;+;+;+;+;+;+;+;+;+;+;+;+;+;+;+;+;+;+;+;+;+;+;+;+;+;+;+;+;+;+;+	4658	114
Laptm4a	chr12;chr12;chr12;chr12;chr12;chr12;chr12	8921307;8931628;8934696;8934866;8935987;8936697;8938117	8922294;8931748;8934772;8934988;8936082;8936795;8938741	+;+;+;+;+;+;+	2129	2968	chr12;chr12;chr12;chr12;chr12;chr12;chr12	8921307;8931628;8934696;8934866;8935987;8936697;8938117	8922294;8931748;8934772;8934988;8936082;8936795;8938741	+;+;+;+;+;+;+	2129	2354	chr12;chr12;chr12;chr12;chr12;chr12;chr12	8921307;8931628;8934696;8934866;8935987;8936697;8938117	8922294;8931748;8934772;8934988;8936082;8936795;8938741	+;+;+;+;+;+;+	2129	2625	chr12;chr12;chr12;chr12;chr12;chr12;chr12	8921307;8931628;8934696;8934866;8935987;8936697;8938117	8922294;8931748;8934772;8934988;8936082;8936795;8938741	+;+;+;+;+;+;+	2129	2427	chr12;chr12;chr12;chr12;chr12;chr12;chr12	8921307;8931628;8934696;8934866;8935987;8936697;8938117	8922294;8931748;8934772;8934988;8936082;8936795;8938741	+;+;+;+;+;+;+	2129	2251	chr12;chr12;chr12;chr12;chr12;chr12;chr12	8921307;8931628;8934696;8934866;8935987;8936697;8938117	8922294;8931748;8934772;8934988;8936082;8936795;8938741	+;+;+;+;+;+;+	2129	2328	chr12;chr12;chr12;chr12;chr12;chr12;chr12	8921307;8931628;8934696;8934866;8935987;8936697;8938117	8922294;8931748;8934772;8934988;8936082;8936795;8938741	+;+;+;+;+;+;+	2129	2263	chr12;chr12;chr12;chr12;chr12;chr12;chr12	8921307;8931628;8934696;8934866;8935987;8936697;8938117	8922294;8931748;8934772;8934988;8936082;8936795;8938741	+;+;+;+;+;+;+	2129	1963	chr12;chr12;chr12;chr12;chr12;chr12;chr12	8921307;8931628;8934696;8934866;8935987;8936697;8938117	8922294;8931748;8934772;8934988;8936082;8936795;8938741	+;+;+;+;+;+;+	2129	2335	chr12;chr12;chr12;chr12;chr12;chr12;chr12	8921307;8931628;8934696;8934866;8935987;8936697;8938117	8922294;8931748;8934772;8934988;8936082;8936795;8938741	+;+;+;+;+;+;+	2129	2749	chr12;chr12;chr12;chr12;chr12;chr12;chr12	8921307;8931628;8934696;8934866;8935987;8936697;8938117	8922294;8931748;8934772;8934988;8936082;8936795;8938741	+;+;+;+;+;+;+	2129	2928	chr12;chr12;chr12;chr12;chr12;chr12;chr12	8921307;8931628;8934696;8934866;8935987;8936697;8938117	8922294;8931748;8934772;8934988;8936082;8936795;8938741	+;+;+;+;+;+;+	2129	2563	chr12;chr12;chr12;chr12;chr12;chr12;chr12	8921307;8931628;8934696;8934866;8935987;8936697;8938117	8922294;8931748;8934772;8934988;8936082;8936795;8938741	+;+;+;+;+;+;+	2129	2664	chr12;chr12;chr12;chr12;chr12;chr12;chr12	8921307;8931628;8934696;8934866;8935987;8936697;8938117	8922294;8931748;8934772;8934988;8936082;8936795;8938741	+;+;+;+;+;+;+	2129	3950	chr12;chr12;chr12;chr12;chr12;chr12;chr12	8921307;8931628;8934696;8934866;8935987;8936697;8938117	8922294;8931748;8934772;8934988;8936082;8936795;8938741	+;+;+;+;+;+;+	2129	4726	chr12;chr12;chr12;chr12;chr12;chr12;chr12	8921307;8931628;8934696;8934866;8935987;8936697;8938117	8922294;8931748;8934772;8934988;8936082;8936795;8938741	+;+;+;+;+;+;+	2129	3238	chr12;chr12;chr12;chr12;chr12;chr12;chr12	8921307;8931628;8934696;8934866;8935987;8936697;8938117	8922294;8931748;8934772;8934988;8936082;8936795;8938741	+;+;+;+;+;+;+	2129	3282	chr12;chr12;chr12;chr12;chr12;chr12;chr12	8921307;8931628;8934696;8934866;8935987;8936697;8938117	8922294;8931748;8934772;8934988;8936082;8936795;8938741	+;+;+;+;+;+;+	2129	2926	chr12;chr12;chr12;chr12;chr12;chr12;chr12	8921307;8931628;8934696;8934866;8935987;8936697;8938117	8922294;8931748;8934772;8934988;8936082;8936795;8938741	+;+;+;+;+;+;+	2129	4663	chr12;chr12;chr12;chr12;chr12;chr12;chr12	8921307;8931628;8934696;8934866;8935987;8936697;8938117	8922294;8931748;8934772;8934988;8936082;8936795;8938741	+;+;+;+;+;+;+	2129	4064	chr12;chr12;chr12;chr12;chr12;chr12;chr12	8921307;8931628;8934696;8934866;8935987;8936697;8938117	8922294;8931748;8934772;8934988;8936082;8936795;8938741	+;+;+;+;+;+;+	2129	4749	chr12;chr12;chr12;chr12;chr12;chr12;chr12	8921307;8931628;8934696;8934866;8935987;8936697;8938117	8922294;8931748;8934772;8934988;8936082;8936795;8938741	+;+;+;+;+;+;+	2129	5815	chr12;chr12;chr12;chr12;chr12;chr12;chr12	8921307;8931628;8934696;8934866;8935987;8936697;8938117	8922294;8931748;8934772;8934988;8936082;8936795;8938741	+;+;+;+;+;+;+	2129	3483	chr12;chr12;chr12;chr12;chr12;chr12;chr12	8921307;8931628;8934696;8934866;8935987;8936697;8938117	8922294;8931748;8934772;8934988;8936082;8936795;8938741	+;+;+;+;+;+;+	2129	3832	chr12;chr12;chr12;chr12;chr12;chr12;chr12	8921307;8931628;8934696;8934866;8935987;8936697;8938117	8922294;8931748;8934772;8934988;8936082;8936795;8938741	+;+;+;+;+;+;+	2129	4032	chr12;chr12;chr12;chr12;chr12;chr12;chr12	8921307;8931628;8934696;8934866;8935987;8936697;8938117	8922294;8931748;8934772;8934988;8936082;8936795;8938741	+;+;+;+;+;+;+	2129	4582
Sprr3	chr3;chr3;chr3;chr3	92456502;92456502;92458687;92458687	92457553;92457689;92458720;92458720	-;-;-;-	1222	0	chr3;chr3;chr3;chr3	92456502;92456502;92458687;92458687	92457553;92457689;92458720;92458720	-;-;-;-	1222	0	chr3;chr3;chr3;chr3	92456502;92456502;92458687;92458687	92457553;92457689;92458720;92458720	-;-;-;-	1222	0	chr3;chr3;chr3;chr3	92456502;92456502;92458687;92458687	92457553;92457689;92458720;92458720	-;-;-;-	1222	0	chr3;chr3;chr3;chr3	92456502;92456502;92458687;92458687	92457553;92457689;92458720;92458720	-;-;-;-	1222	0	chr3;chr3;chr3;chr3	92456502;92456502;92458687;92458687	92457553;92457689;92458720;92458720	-;-;-;-	1222	0	chr3;chr3;chr3;chr3	92456502;92456502;92458687;92458687	92457553;92457689;92458720;92458720	-;-;-;-	1222	0	chr3;chr3;chr3;chr3	92456502;92456502;92458687;92458687	92457553;92457689;92458720;92458720	-;-;-;-	1222	0	chr3;chr3;chr3;chr3	92456502;92456502;92458687;92458687	92457553;92457689;92458720;92458720	-;-;-;-	1222	0	chr3;chr3;chr3;chr3	92456502;92456502;92458687;92458687	92457553;92457689;92458720;92458720	-;-;-;-	1222	0	chr3;chr3;chr3;chr3	92456502;92456502;92458687;92458687	92457553;92457689;92458720;92458720	-;-;-;-	1222	0	chr3;chr3;chr3;chr3	92456502;92456502;92458687;92458687	92457553;92457689;92458720;92458720	-;-;-;-	1222	0	chr3;chr3;chr3;chr3	92456502;92456502;92458687;92458687	92457553;92457689;92458720;92458720	-;-;-;-	1222	0	chr3;chr3;chr3;chr3	92456502;92456502;92458687;92458687	92457553;92457689;92458720;92458720	-;-;-;-	1222	0	chr3;chr3;chr3;chr3	92456502;92456502;92458687;92458687	92457553;92457689;92458720;92458720	-;-;-;-	1222	0	chr3;chr3;chr3;chr3	92456502;92456502;92458687;92458687	92457553;92457689;92458720;92458720	-;-;-;-	1222	0	chr3;chr3;chr3;chr3	92456502;92456502;92458687;92458687	92457553;92457689;92458720;92458720	-;-;-;-	1222	0	chr3;chr3;chr3;chr3	92456502;92456502;92458687;92458687	92457553;92457689;92458720;92458720	-;-;-;-	1222	0	chr3;chr3;chr3;chr3	92456502;92456502;92458687;92458687	92457553;92457689;92458720;92458720	-;-;-;-	1222	0	chr3;chr3;chr3;chr3	92456502;92456502;92458687;92458687	92457553;92457689;92458720;92458720	-;-;-;-	1222	2	chr3;chr3;chr3;chr3	92456502;92456502;92458687;92458687	92457553;92457689;92458720;92458720	-;-;-;-	1222	0	chr3;chr3;chr3;chr3	92456502;92456502;92458687;92458687	92457553;92457689;92458720;92458720	-;-;-;-	1222	0	chr3;chr3;chr3;chr3	92456502;92456502;92458687;92458687	92457553;92457689;92458720;92458720	-;-;-;-	1222	0	chr3;chr3;chr3;chr3	92456502;92456502;92458687;92458687	92457553;92457689;92458720;92458720	-;-;-;-	1222	0	chr3;chr3;chr3;chr3	92456502;92456502;92458687;92458687	92457553;92457689;92458720;92458720	-;-;-;-	1222	0	chr3;chr3;chr3;chr3	92456502;92456502;92458687;92458687	92457553;92457689;92458720;92458720	-;-;-;-	1222	0
Sprr2h	chr3;chr3	92385685;92386613	92385724;92387324	+;+	752	0	chr3;chr3	92385685;92386613	92385724;92387324	+;+	752	0	chr3;chr3	92385685;92386613	92385724;92387324	+;+	752	0	chr3;chr3	92385685;92386613	92385724;92387324	+;+	752	0	chr3;chr3	92385685;92386613	92385724;92387324	+;+	752	0	chr3;chr3	92385685;92386613	92385724;92387324	+;+	752	0	chr3;chr3	92385685;92386613	92385724;92387324	+;+	752	0	chr3;chr3	92385685;92386613	92385724;92387324	+;+	752	0	chr3;chr3	92385685;92386613	92385724;92387324	+;+	752	1	chr3;chr3	92385685;92386613	92385724;92387324	+;+	752	0	chr3;chr3	92385685;92386613	92385724;92387324	+;+	752	0	chr3;chr3	92385685;92386613	92385724;92387324	+;+	752	0	chr3;chr3	92385685;92386613	92385724;92387324	+;+	752	0	chr3;chr3	92385685;92386613	92385724;92387324	+;+	752	0	chr3;chr3	92385685;92386613	92385724;92387324	+;+	752	0	chr3;chr3	92385685;92386613	92385724;92387324	+;+	752	0	chr3;chr3	92385685;92386613	92385724;92387324	+;+	752	0	chr3;chr3	92385685;92386613	92385724;92387324	+;+	752	0	chr3;chr3	92385685;92386613	92385724;92387324	+;+	752	0	chr3;chr3	92385685;92386613	92385724;92387324	+;+	752	2	chr3;chr3	92385685;92386613	92385724;92387324	+;+	752	0	chr3;chr3	92385685;92386613	92385724;92387324	+;+	752	1	chr3;chr3	92385685;92386613	92385724;92387324	+;+	752	0	chr3;chr3	92385685;92386613	92385724;92387324	+;+	752	0	chr3;chr3	92385685;92386613	92385724;92387324	+;+	752	0	chr3;chr3	92385685;92386613	92385724;92387324	+;+	752	0
Sprr2a1	chr3;chr3;chr3;chr3	92215835;92219073;92250647;92253886	92215962;92222491;92250774;92257304	+;+;+;+	7094	0	chr3;chr3;chr3;chr3	92215835;92219073;92250647;92253886	92215962;92222491;92250774;92257304	+;+;+;+	7094	0	chr3;chr3;chr3;chr3	92215835;92219073;92250647;92253886	92215962;92222491;92250774;92257304	+;+;+;+	7094	0	chr3;chr3;chr3;chr3	92215835;92219073;92250647;92253886	92215962;92222491;92250774;92257304	+;+;+;+	7094	0	chr3;chr3;chr3;chr3	92215835;92219073;92250647;92253886	92215962;92222491;92250774;92257304	+;+;+;+	7094	0	chr3;chr3;chr3;chr3	92215835;92219073;92250647;92253886	92215962;92222491;92250774;92257304	+;+;+;+	7094	0	chr3;chr3;chr3;chr3	92215835;92219073;92250647;92253886	92215962;92222491;92250774;92257304	+;+;+;+	7094	0	chr3;chr3;chr3;chr3	92215835;92219073;92250647;92253886	92215962;92222491;92250774;92257304	+;+;+;+	7094	0	chr3;chr3;chr3;chr3	92215835;92219073;92250647;92253886	92215962;92222491;92250774;92257304	+;+;+;+	7094	0	chr3;chr3;chr3;chr3	92215835;92219073;92250647;92253886	92215962;92222491;92250774;92257304	+;+;+;+	7094	0	chr3;chr3;chr3;chr3	92215835;92219073;92250647;92253886	92215962;92222491;92250774;92257304	+;+;+;+	7094	0	chr3;chr3;chr3;chr3	92215835;92219073;92250647;92253886	92215962;92222491;92250774;92257304	+;+;+;+	7094	0	chr3;chr3;chr3;chr3	92215835;92219073;92250647;92253886	92215962;92222491;92250774;92257304	+;+;+;+	7094	0	chr3;chr3;chr3;chr3	92215835;92219073;92250647;92253886	92215962;92222491;92250774;92257304	+;+;+;+	7094	0	chr3;chr3;chr3;chr3	92215835;92219073;92250647;92253886	92215962;92222491;92250774;92257304	+;+;+;+	7094	0	chr3;chr3;chr3;chr3	92215835;92219073;92250647;92253886	92215962;92222491;92250774;92257304	+;+;+;+	7094	0	chr3;chr3;chr3;chr3	92215835;92219073;92250647;92253886	92215962;92222491;92250774;92257304	+;+;+;+	7094	0	chr3;chr3;chr3;chr3	92215835;92219073;92250647;92253886	92215962;92222491;92250774;92257304	+;+;+;+	7094	0	chr3;chr3;chr3;chr3	92215835;92219073;92250647;92253886	92215962;92222491;92250774;92257304	+;+;+;+	7094	0	chr3;chr3;chr3;chr3	92215835;92219073;92250647;92253886	92215962;92222491;92250774;92257304	+;+;+;+	7094	0	chr3;chr3;chr3;chr3	92215835;92219073;92250647;92253886	92215962;92222491;92250774;92257304	+;+;+;+	7094	0	chr3;chr3;chr3;chr3	92215835;92219073;92250647;92253886	92215962;92222491;92250774;92257304	+;+;+;+	7094	0	chr3;chr3;chr3;chr3	92215835;92219073;92250647;92253886	92215962;92222491;92250774;92257304	+;+;+;+	7094	0	chr3;chr3;chr3;chr3	92215835;92219073;92250647;92253886	92215962;92222491;92250774;92257304	+;+;+;+	7094	0	chr3;chr3;chr3;chr3	92215835;92219073;92250647;92253886	92215962;92222491;92250774;92257304	+;+;+;+	7094	0	chr3;chr3;chr3;chr3	92215835;92219073;92250647;92253886	92215962;92222491;92250774;92257304	+;+;+;+	7094	0
Foxl2os	chr9;chr9;chr9;chr9;chr9;chr9;chr9;chr9	98949155;98950985;98951187;98952294;98953605;98954028;98954204;98954405	98950722;98951081;98951309;98952956;98953857;98954118;98954234;98955310	-;-;-;-;-;-;-;-	3732	38	chr9;chr9;chr9;chr9;chr9;chr9;chr9;chr9	98949155;98950985;98951187;98952294;98953605;98954028;98954204;98954405	98950722;98951081;98951309;98952956;98953857;98954118;98954234;98955310	-;-;-;-;-;-;-;-	3732	21	chr9;chr9;chr9;chr9;chr9;chr9;chr9;chr9	98949155;98950985;98951187;98952294;98953605;98954028;98954204;98954405	98950722;98951081;98951309;98952956;98953857;98954118;98954234;98955310	-;-;-;-;-;-;-;-	3732	8	chr9;chr9;chr9;chr9;chr9;chr9;chr9;chr9	98949155;98950985;98951187;98952294;98953605;98954028;98954204;98954405	98950722;98951081;98951309;98952956;98953857;98954118;98954234;98955310	-;-;-;-;-;-;-;-	3732	13	chr9;chr9;chr9;chr9;chr9;chr9;chr9;chr9	98949155;98950985;98951187;98952294;98953605;98954028;98954204;98954405	98950722;98951081;98951309;98952956;98953857;98954118;98954234;98955310	-;-;-;-;-;-;-;-	3732	2	chr9;chr9;chr9;chr9;chr9;chr9;chr9;chr9	98949155;98950985;98951187;98952294;98953605;98954028;98954204;98954405	98950722;98951081;98951309;98952956;98953857;98954118;98954234;98955310	-;-;-;-;-;-;-;-	3732	1	chr9;chr9;chr9;chr9;chr9;chr9;chr9;chr9	98949155;98950985;98951187;98952294;98953605;98954028;98954204;98954405	98950722;98951081;98951309;98952956;98953857;98954118;98954234;98955310	-;-;-;-;-;-;-;-	3732	7	chr9;chr9;chr9;chr9;chr9;chr9;chr9;chr9	98949155;98950985;98951187;98952294;98953605;98954028;98954204;98954405	98950722;98951081;98951309;98952956;98953857;98954118;98954234;98955310	-;-;-;-;-;-;-;-	3732	9	chr9;chr9;chr9;chr9;chr9;chr9;chr9;chr9	98949155;98950985;98951187;98952294;98953605;98954028;98954204;98954405	98950722;98951081;98951309;98952956;98953857;98954118;98954234;98955310	-;-;-;-;-;-;-;-	3732	1	chr9;chr9;chr9;chr9;chr9;chr9;chr9;chr9	98949155;98950985;98951187;98952294;98953605;98954028;98954204;98954405	98950722;98951081;98951309;98952956;98953857;98954118;98954234;98955310	-;-;-;-;-;-;-;-	3732	2	chr9;chr9;chr9;chr9;chr9;chr9;chr9;chr9	98949155;98950985;98951187;98952294;98953605;98954028;98954204;98954405	98950722;98951081;98951309;98952956;98953857;98954118;98954234;98955310	-;-;-;-;-;-;-;-	3732	5	chr9;chr9;chr9;chr9;chr9;chr9;chr9;chr9	98949155;98950985;98951187;98952294;98953605;98954028;98954204;98954405	98950722;98951081;98951309;98952956;98953857;98954118;98954234;98955310	-;-;-;-;-;-;-;-	3732	5	chr9;chr9;chr9;chr9;chr9;chr9;chr9;chr9	98949155;98950985;98951187;98952294;98953605;98954028;98954204;98954405	98950722;98951081;98951309;98952956;98953857;98954118;98954234;98955310	-;-;-;-;-;-;-;-	3732	8	chr9;chr9;chr9;chr9;chr9;chr9;chr9;chr9	98949155;98950985;98951187;98952294;98953605;98954028;98954204;98954405	98950722;98951081;98951309;98952956;98953857;98954118;98954234;98955310	-;-;-;-;-;-;-;-	3732	10	chr9;chr9;chr9;chr9;chr9;chr9;chr9;chr9	98949155;98950985;98951187;98952294;98953605;98954028;98954204;98954405	98950722;98951081;98951309;98952956;98953857;98954118;98954234;98955310	-;-;-;-;-;-;-;-	3732	37	chr9;chr9;chr9;chr9;chr9;chr9;chr9;chr9	98949155;98950985;98951187;98952294;98953605;98954028;98954204;98954405	98950722;98951081;98951309;98952956;98953857;98954118;98954234;98955310	-;-;-;-;-;-;-;-	3732	30	chr9;chr9;chr9;chr9;chr9;chr9;chr9;chr9	98949155;98950985;98951187;98952294;98953605;98954028;98954204;98954405	98950722;98951081;98951309;98952956;98953857;98954118;98954234;98955310	-;-;-;-;-;-;-;-	3732	39	chr9;chr9;chr9;chr9;chr9;chr9;chr9;chr9	98949155;98950985;98951187;98952294;98953605;98954028;98954204;98954405	98950722;98951081;98951309;98952956;98953857;98954118;98954234;98955310	-;-;-;-;-;-;-;-	3732	36	chr9;chr9;chr9;chr9;chr9;chr9;chr9;chr9	98949155;98950985;98951187;98952294;98953605;98954028;98954204;98954405	98950722;98951081;98951309;98952956;98953857;98954118;98954234;98955310	-;-;-;-;-;-;-;-	3732	33	chr9;chr9;chr9;chr9;chr9;chr9;chr9;chr9	98949155;98950985;98951187;98952294;98953605;98954028;98954204;98954405	98950722;98951081;98951309;98952956;98953857;98954118;98954234;98955310	-;-;-;-;-;-;-;-	3732	15	chr9;chr9;chr9;chr9;chr9;chr9;chr9;chr9	98949155;98950985;98951187;98952294;98953605;98954028;98954204;98954405	98950722;98951081;98951309;98952956;98953857;98954118;98954234;98955310	-;-;-;-;-;-;-;-	3732	29	chr9;chr9;chr9;chr9;chr9;chr9;chr9;chr9	98949155;98950985;98951187;98952294;98953605;98954028;98954204;98954405	98950722;98951081;98951309;98952956;98953857;98954118;98954234;98955310	-;-;-;-;-;-;-;-	3732	34	chr9;chr9;chr9;chr9;chr9;chr9;chr9;chr9	98949155;98950985;98951187;98952294;98953605;98954028;98954204;98954405	98950722;98951081;98951309;98952956;98953857;98954118;98954234;98955310	-;-;-;-;-;-;-;-	3732	17	chr9;chr9;chr9;chr9;chr9;chr9;chr9;chr9	98949155;98950985;98951187;98952294;98953605;98954028;98954204;98954405	98950722;98951081;98951309;98952956;98953857;98954118;98954234;98955310	-;-;-;-;-;-;-;-	3732	15	chr9;chr9;chr9;chr9;chr9;chr9;chr9;chr9	98949155;98950985;98951187;98952294;98953605;98954028;98954204;98954405	98950722;98951081;98951309;98952956;98953857;98954118;98954234;98955310	-;-;-;-;-;-;-;-	3732	53	chr9;chr9;chr9;chr9;chr9;chr9;chr9;chr9	98949155;98950985;98951187;98952294;98953605;98954028;98954204;98954405	98950722;98951081;98951309;98952956;98953857;98954118;98954234;98955310	-;-;-;-;-;-;-;-	3732	47
Gm6150	chr10;chr10;chr10;chr10	9684722;9686577;9688796;9689413	9685082;9686603;9688890;9691909	+;+;+;+	2980	0	chr10;chr10;chr10;chr10	9684722;9686577;9688796;9689413	9685082;9686603;9688890;9691909	+;+;+;+	2980	0	chr10;chr10;chr10;chr10	9684722;9686577;9688796;9689413	9685082;9686603;9688890;9691909	+;+;+;+	2980	0	chr10;chr10;chr10;chr10	9684722;9686577;9688796;9689413	9685082;9686603;9688890;9691909	+;+;+;+	2980	0	chr10;chr10;chr10;chr10	9684722;9686577;9688796;9689413	9685082;9686603;9688890;9691909	+;+;+;+	2980	1	chr10;chr10;chr10;chr10	9684722;9686577;9688796;9689413	9685082;9686603;9688890;9691909	+;+;+;+	2980	0	chr10;chr10;chr10;chr10	9684722;9686577;9688796;9689413	9685082;9686603;9688890;9691909	+;+;+;+	2980	0	chr10;chr10;chr10;chr10	9684722;9686577;9688796;9689413	9685082;9686603;9688890;9691909	+;+;+;+	2980	0	chr10;chr10;chr10;chr10	9684722;9686577;9688796;9689413	9685082;9686603;9688890;9691909	+;+;+;+	2980	0	chr10;chr10;chr10;chr10	9684722;9686577;9688796;9689413	9685082;9686603;9688890;9691909	+;+;+;+	2980	0	chr10;chr10;chr10;chr10	9684722;9686577;9688796;9689413	9685082;9686603;9688890;9691909	+;+;+;+	2980	0	chr10;chr10;chr10;chr10	9684722;9686577;9688796;9689413	9685082;9686603;9688890;9691909	+;+;+;+	2980	0	chr10;chr10;chr10;chr10	9684722;9686577;9688796;9689413	9685082;9686603;9688890;9691909	+;+;+;+	2980	0	chr10;chr10;chr10;chr10	9684722;9686577;9688796;9689413	9685082;9686603;9688890;9691909	+;+;+;+	2980	0	chr10;chr10;chr10;chr10	9684722;9686577;9688796;9689413	9685082;9686603;9688890;9691909	+;+;+;+	2980	0	chr10;chr10;chr10;chr10	9684722;9686577;9688796;9689413	9685082;9686603;9688890;9691909	+;+;+;+	2980	0	chr10;chr10;chr10;chr10	9684722;9686577;9688796;9689413	9685082;9686603;9688890;9691909	+;+;+;+	2980	0	chr10;chr10;chr10;chr10	9684722;9686577;9688796;9689413	9685082;9686603;9688890;9691909	+;+;+;+	2980	0	chr10;chr10;chr10;chr10	9684722;9686577;9688796;9689413	9685082;9686603;9688890;9691909	+;+;+;+	2980	1	chr10;chr10;chr10;chr10	9684722;9686577;9688796;9689413	9685082;9686603;9688890;9691909	+;+;+;+	2980	1	chr10;chr10;chr10;chr10	9684722;9686577;9688796;9689413	9685082;9686603;9688890;9691909	+;+;+;+	2980	0	chr10;chr10;chr10;chr10	9684722;9686577;9688796;9689413	9685082;9686603;9688890;9691909	+;+;+;+	2980	0	chr10;chr10;chr10;chr10	9684722;9686577;9688796;9689413	9685082;9686603;9688890;9691909	+;+;+;+	2980	0	chr10;chr10;chr10;chr10	9684722;9686577;9688796;9689413	9685082;9686603;9688890;9691909	+;+;+;+	2980	0	chr10;chr10;chr10;chr10	9684722;9686577;9688796;9689413	9685082;9686603;9688890;9691909	+;+;+;+	2980	0	chr10;chr10;chr10;chr10	9684722;9686577;9688796;9689413	9685082;9686603;9688890;9691909	+;+;+;+	2980	0
6820408C15Rik	chr2;chr2;chr2;chr2;chr2;chr2;chr2;chr2;chr2;chr2;chr2;chr2;chr2;chr2;chr2;chr2;chr2;chr2;chr2;chr2;chr2;chr2;chr2;chr2;chr2;chr2;chr2;chr2;chr2;chr2;chr2;chr2;chr2;chr2;chr2;chr2;chr2;chr2;chr2;chr2;chr2;chr2;chr2;chr2;chr2;chr2;chr2	152415587;152415587;152415587;152415587;152427469;152427469;152427469;152427469;152427941;152427941;152427941;152427941;152428925;152428925;152428925;152428925;152434033;152434036;152434036;152434036;152437485;152437485;152437485;152437485;152439610;152439610;152439610;152440765;152440765;152440765;152440765;152441000;152441000;152441000;152441000;152441216;152441216;152441216;152441216;152442374;152442374;152442374;152442374;152444073;152444073;152444073;152444073	152415722;152415722;152415722;152415722;152427765;152427765;152427765;152427765;152427995;152427995;152427995;152427995;152429024;152429024;152429024;152429024;152434148;152434148;152434148;152434148;152437643;152437643;152437643;152437643;152439709;152439709;152439709;152440922;152440922;152440922;152440922;152441101;152441101;152441101;152441101;152441343;152441302;152441302;152441343;152442492;152442492;152442492;152442492;152444330;152444330;152444330;152444330	+;+;+;+;+;+;+;+;+;+;+;+;+;+;+;+;+;+;+;+;+;+;+;+;+;+;+;+;+;+;+;+;+;+;+;+;+;+;+;+;+;+;+;+;+;+;+	1728	1	chr2;chr2;chr2;chr2;chr2;chr2;chr2;chr2;chr2;chr2;chr2;chr2;chr2;chr2;chr2;chr2;chr2;chr2;chr2;chr2;chr2;chr2;chr2;chr2;chr2;chr2;chr2;chr2;chr2;chr2;chr2;chr2;chr2;chr2;chr2;chr2;chr2;chr2;chr2;chr2;chr2;chr2;chr2;chr2;chr2;chr2;chr2	152415587;152415587;152415587;152415587;152427469;152427469;152427469;152427469;152427941;152427941;152427941;152427941;152428925;152428925;152428925;152428925;152434033;152434036;152434036;152434036;152437485;152437485;152437485;152437485;152439610;152439610;152439610;152440765;152440765;152440765;152440765;152441000;152441000;152441000;152441000;152441216;152441216;152441216;152441216;152442374;152442374;152442374;152442374;152444073;152444073;152444073;152444073	152415722;152415722;152415722;152415722;152427765;152427765;152427765;152427765;152427995;152427995;152427995;152427995;152429024;152429024;152429024;152429024;152434148;152434148;152434148;152434148;152437643;152437643;152437643;152437643;152439709;152439709;152439709;152440922;152440922;152440922;152440922;152441101;152441101;152441101;152441101;152441343;152441302;152441302;152441343;152442492;152442492;152442492;152442492;152444330;152444330;152444330;152444330	+;+;+;+;+;+;+;+;+;+;+;+;+;+;+;+;+;+;+;+;+;+;+;+;+;+;+;+;+;+;+;+;+;+;+;+;+;+;+;+;+;+;+;+;+;+;+	1728	1	chr2;chr2;chr2;chr2;chr2;chr2;chr2;chr2;chr2;chr2;chr2;chr2;chr2;chr2;chr2;chr2;chr2;chr2;chr2;chr2;chr2;chr2;chr2;chr2;chr2;chr2;chr2;chr2;chr2;chr2;chr2;chr2;chr2;chr2;chr2;chr2;chr2;chr2;chr2;chr2;chr2;chr2;chr2;chr2;chr2;chr2;chr2	152415587;152415587;152415587;152415587;152427469;152427469;152427469;152427469;152427941;152427941;152427941;152427941;152428925;152428925;152428925;152428925;152434033;152434036;152434036;152434036;152437485;152437485;152437485;152437485;152439610;152439610;152439610;152440765;152440765;152440765;152440765;152441000;152441000;152441000;152441000;152441216;152441216;152441216;152441216;152442374;152442374;152442374;152442374;152444073;152444073;152444073;152444073	152415722;152415722;152415722;152415722;152427765;152427765;152427765;152427765;152427995;152427995;152427995;152427995;152429024;152429024;152429024;152429024;152434148;152434148;152434148;152434148;152437643;152437643;152437643;152437643;152439709;152439709;152439709;152440922;152440922;152440922;152440922;152441101;152441101;152441101;152441101;152441343;152441302;152441302;152441343;152442492;152442492;152442492;152442492;152444330;152444330;152444330;152444330	+;+;+;+;+;+;+;+;+;+;+;+;+;+;+;+;+;+;+;+;+;+;+;+;+;+;+;+;+;+;+;+;+;+;+;+;+;+;+;+;+;+;+;+;+;+;+	1728	9	chr2;chr2;chr2;chr2;chr2;chr2;chr2;chr2;chr2;chr2;chr2;chr2;chr2;chr2;chr2;chr2;chr2;chr2;chr2;chr2;chr2;chr2;chr2;chr2;chr2;chr2;chr2;chr2;chr2;chr2;chr2;chr2;chr2;chr2;chr2;chr2;chr2;chr2;chr2;chr2;chr2;chr2;chr2;chr2;chr2;chr2;chr2	152415587;152415587;152415587;152415587;152427469;152427469;152427469;152427469;152427941;152427941;152427941;152427941;152428925;152428925;152428925;152428925;152434033;152434036;152434036;152434036;152437485;152437485;152437485;152437485;152439610;152439610;152439610;152440765;152440765;152440765;152440765;152441000;152441000;152441000;152441000;152441216;152441216;152441216;152441216;152442374;152442374;152442374;152442374;152444073;152444073;152444073;152444073	152415722;152415722;152415722;152415722;152427765;152427765;152427765;152427765;152427995;152427995;152427995;152427995;152429024;152429024;152429024;152429024;152434148;152434148;152434148;152434148;152437643;152437643;152437643;152437643;152439709;152439709;152439709;152440922;152440922;152440922;152440922;152441101;152441101;152441101;152441101;152441343;152441302;152441302;152441343;152442492;152442492;152442492;152442492;152444330;152444330;152444330;152444330	+;+;+;+;+;+;+;+;+;+;+;+;+;+;+;+;+;+;+;+;+;+;+;+;+;+;+;+;+;+;+;+;+;+;+;+;+;+;+;+;+;+;+;+;+;+;+	1728	3	chr2;chr2;chr2;chr2;chr2;chr2;chr2;chr2;chr2;chr2;chr2;chr2;chr2;chr2;chr2;chr2;chr2;chr2;chr2;chr2;chr2;chr2;chr2;chr2;chr2;chr2;chr2;chr2;chr2;chr2;chr2;chr2;chr2;chr2;chr2;chr2;chr2;chr2;chr2;chr2;chr2;chr2;chr2;chr2;chr2;chr2;chr2	152415587;152415587;152415587;152415587;152427469;152427469;152427469;152427469;152427941;152427941;152427941;152427941;152428925;152428925;152428925;152428925;152434033;152434036;152434036;152434036;152437485;152437485;152437485;152437485;152439610;152439610;152439610;152440765;152440765;152440765;152440765;152441000;152441000;152441000;152441000;152441216;152441216;152441216;152441216;152442374;152442374;152442374;152442374;152444073;152444073;152444073;152444073	152415722;152415722;152415722;152415722;152427765;152427765;152427765;152427765;152427995;152427995;152427995;152427995;152429024;152429024;152429024;152429024;152434148;152434148;152434148;152434148;152437643;152437643;152437643;152437643;152439709;152439709;152439709;152440922;152440922;152440922;152440922;152441101;152441101;152441101;152441101;152441343;152441302;152441302;152441343;152442492;152442492;152442492;152442492;152444330;152444330;152444330;152444330	+;+;+;+;+;+;+;+;+;+;+;+;+;+;+;+;+;+;+;+;+;+;+;+;+;+;+;+;+;+;+;+;+;+;+;+;+;+;+;+;+;+;+;+;+;+;+	1728	9	chr2;chr2;chr2;chr2;chr2;chr2;chr2;chr2;chr2;chr2;chr2;chr2;chr2;chr2;chr2;chr2;chr2;chr2;chr2;chr2;chr2;chr2;chr2;chr2;chr2;chr2;chr2;chr2;chr2;chr2;chr2;chr2;chr2;chr2;chr2;chr2;chr2;chr2;chr2;chr2;chr2;chr2;chr2;chr2;chr2;chr2;chr2	152415587;152415587;152415587;152415587;152427469;152427469;152427469;152427469;152427941;152427941;152427941;152427941;152428925;152428925;152428925;152428925;152434033;152434036;152434036;152434036;152437485;152437485;152437485;152437485;152439610;152439610;152439610;152440765;152440765;152440765;152440765;152441000;152441000;152441000;152441000;152441216;152441216;152441216;152441216;152442374;152442374;152442374;152442374;152444073;152444073;152444073;152444073	152415722;152415722;152415722;152415722;152427765;152427765;152427765;152427765;152427995;152427995;152427995;152427995;152429024;152429024;152429024;152429024;152434148;152434148;152434148;152434148;152437643;152437643;152437643;152437643;152439709;152439709;152439709;152440922;152440922;152440922;152440922;152441101;152441101;152441101;152441101;152441343;152441302;152441302;152441343;152442492;152442492;152442492;152442492;152444330;152444330;152444330;152444330	+;+;+;+;+;+;+;+;+;+;+;+;+;+;+;+;+;+;+;+;+;+;+;+;+;+;+;+;+;+;+;+;+;+;+;+;+;+;+;+;+;+;+;+;+;+;+	1728	3	chr2;chr2;chr2;chr2;chr2;chr2;chr2;chr2;chr2;chr2;chr2;chr2;chr2;chr2;chr2;chr2;chr2;chr2;chr2;chr2;chr2;chr2;chr2;chr2;chr2;chr2;chr2;chr2;chr2;chr2;chr2;chr2;chr2;chr2;chr2;chr2;chr2;chr2;chr2;chr2;chr2;chr2;chr2;chr2;chr2;chr2;chr2	152415587;152415587;152415587;152415587;152427469;152427469;152427469;152427469;152427941;152427941;152427941;152427941;152428925;152428925;152428925;152428925;152434033;152434036;152434036;152434036;152437485;152437485;152437485;152437485;152439610;152439610;152439610;152440765;152440765;152440765;152440765;152441000;152441000;152441000;152441000;152441216;152441216;152441216;152441216;152442374;152442374;152442374;152442374;152444073;152444073;152444073;152444073	152415722;152415722;152415722;152415722;152427765;152427765;152427765;152427765;152427995;152427995;152427995;152427995;152429024;152429024;152429024;152429024;152434148;152434148;152434148;152434148;152437643;152437643;152437643;152437643;152439709;152439709;152439709;152440922;152440922;152440922;152440922;152441101;152441101;152441101;152441101;152441343;152441302;152441302;152441343;152442492;152442492;152442492;152442492;152444330;152444330;152444330;152444330	+;+;+;+;+;+;+;+;+;+;+;+;+;+;+;+;+;+;+;+;+;+;+;+;+;+;+;+;+;+;+;+;+;+;+;+;+;+;+;+;+;+;+;+;+;+;+	1728	6	chr2;chr2;chr2;chr2;chr2;chr2;chr2;chr2;chr2;chr2;chr2;chr2;chr2;chr2;chr2;chr2;chr2;chr2;chr2;chr2;chr2;chr2;chr2;chr2;chr2;chr2;chr2;chr2;chr2;chr2;chr2;chr2;chr2;chr2;chr2;chr2;chr2;chr2;chr2;chr2;chr2;chr2;chr2;chr2;chr2;chr2;chr2	152415587;152415587;152415587;152415587;152427469;152427469;152427469;152427469;152427941;152427941;152427941;152427941;152428925;152428925;152428925;152428925;152434033;152434036;152434036;152434036;152437485;152437485;152437485;152437485;152439610;152439610;152439610;152440765;152440765;152440765;152440765;152441000;152441000;152441000;152441000;152441216;152441216;152441216;152441216;152442374;152442374;152442374;152442374;152444073;152444073;152444073;152444073	152415722;152415722;152415722;152415722;152427765;152427765;152427765;152427765;152427995;152427995;152427995;152427995;152429024;152429024;152429024;152429024;152434148;152434148;152434148;152434148;152437643;152437643;152437643;152437643;152439709;152439709;152439709;152440922;152440922;152440922;152440922;152441101;152441101;152441101;152441101;152441343;152441302;152441302;152441343;152442492;152442492;152442492;152442492;152444330;152444330;152444330;152444330	+;+;+;+;+;+;+;+;+;+;+;+;+;+;+;+;+;+;+;+;+;+;+;+;+;+;+;+;+;+;+;+;+;+;+;+;+;+;+;+;+;+;+;+;+;+;+	1728	3	chr2;chr2;chr2;chr2;chr2;chr2;chr2;chr2;chr2;chr2;chr2;chr2;chr2;chr2;chr2;chr2;chr2;chr2;chr2;chr2;chr2;chr2;chr2;chr2;chr2;chr2;chr2;chr2;chr2;chr2;chr2;chr2;chr2;chr2;chr2;chr2;chr2;chr2;chr2;chr2;chr2;chr2;chr2;chr2;chr2;chr2;chr2	152415587;152415587;152415587;152415587;152427469;152427469;152427469;152427469;152427941;152427941;152427941;152427941;152428925;152428925;152428925;152428925;152434033;152434036;152434036;152434036;152437485;152437485;152437485;152437485;152439610;152439610;152439610;152440765;152440765;152440765;152440765;152441000;152441000;152441000;152441000;152441216;152441216;152441216;152441216;152442374;152442374;152442374;152442374;152444073;152444073;152444073;152444073	152415722;152415722;152415722;152415722;152427765;152427765;152427765;152427765;152427995;152427995;152427995;152427995;152429024;152429024;152429024;152429024;152434148;152434148;152434148;152434148;152437643;152437643;152437643;152437643;152439709;152439709;152439709;152440922;152440922;152440922;152440922;152441101;152441101;152441101;152441101;152441343;152441302;152441302;152441343;152442492;152442492;152442492;152442492;152444330;152444330;152444330;152444330	+;+;+;+;+;+;+;+;+;+;+;+;+;+;+;+;+;+;+;+;+;+;+;+;+;+;+;+;+;+;+;+;+;+;+;+;+;+;+;+;+;+;+;+;+;+;+	1728	10	chr2;chr2;chr2;chr2;chr2;chr2;chr2;chr2;chr2;chr2;chr2;chr2;chr2;chr2;chr2;chr2;chr2;chr2;chr2;chr2;chr2;chr2;chr2;chr2;chr2;chr2;chr2;chr2;chr2;chr2;chr2;chr2;chr2;chr2;chr2;chr2;chr2;chr2;chr2;chr2;chr2;chr2;chr2;chr2;chr2;chr2;chr2	152415587;152415587;152415587;152415587;152427469;152427469;152427469;152427469;152427941;152427941;152427941;152427941;152428925;152428925;152428925;152428925;152434033;152434036;152434036;152434036;152437485;152437485;152437485;152437485;152439610;152439610;152439610;152440765;152440765;152440765;152440765;152441000;152441000;152441000;152441000;152441216;152441216;152441216;152441216;152442374;152442374;152442374;152442374;152444073;152444073;152444073;152444073	152415722;152415722;152415722;152415722;152427765;152427765;152427765;152427765;152427995;152427995;152427995;152427995;152429024;152429024;152429024;152429024;152434148;152434148;152434148;152434148;152437643;152437643;152437643;152437643;152439709;152439709;152439709;152440922;152440922;152440922;152440922;152441101;152441101;152441101;152441101;152441343;152441302;152441302;152441343;152442492;152442492;152442492;152442492;152444330;152444330;152444330;152444330	+;+;+;+;+;+;+;+;+;+;+;+;+;+;+;+;+;+;+;+;+;+;+;+;+;+;+;+;+;+;+;+;+;+;+;+;+;+;+;+;+;+;+;+;+;+;+	1728	7	chr2;chr2;chr2;chr2;chr2;chr2;chr2;chr2;chr2;chr2;chr2;chr2;chr2;chr2;chr2;chr2;chr2;chr2;chr2;chr2;chr2;chr2;chr2;chr2;chr2;chr2;chr2;chr2;chr2;chr2;chr2;chr2;chr2;chr2;chr2;chr2;chr2;chr2;chr2;chr2;chr2;chr2;chr2;chr2;chr2;chr2;chr2	152415587;152415587;152415587;152415587;152427469;152427469;152427469;152427469;152427941;152427941;152427941;152427941;152428925;152428925;152428925;152428925;152434033;152434036;152434036;152434036;152437485;152437485;152437485;152437485;152439610;152439610;152439610;152440765;152440765;152440765;152440765;152441000;152441000;152441000;152441000;152441216;152441216;152441216;152441216;152442374;152442374;152442374;152442374;152444073;152444073;152444073;152444073	152415722;152415722;152415722;152415722;152427765;152427765;152427765;152427765;152427995;152427995;152427995;152427995;152429024;152429024;152429024;152429024;152434148;152434148;152434148;152434148;152437643;152437643;152437643;152437643;152439709;152439709;152439709;152440922;152440922;152440922;152440922;152441101;152441101;152441101;152441101;152441343;152441302;152441302;152441343;152442492;152442492;152442492;152442492;152444330;152444330;152444330;152444330	+;+;+;+;+;+;+;+;+;+;+;+;+;+;+;+;+;+;+;+;+;+;+;+;+;+;+;+;+;+;+;+;+;+;+;+;+;+;+;+;+;+;+;+;+;+;+	1728	12	chr2;chr2;chr2;chr2;chr2;chr2;chr2;chr2;chr2;chr2;chr2;chr2;chr2;chr2;chr2;chr2;chr2;chr2;chr2;chr2;chr2;chr2;chr2;chr2;chr2;chr2;chr2;chr2;chr2;chr2;chr2;chr2;chr2;chr2;chr2;chr2;chr2;chr2;chr2;chr2;chr2;chr2;chr2;chr2;chr2;chr2;chr2	152415587;152415587;152415587;152415587;152427469;152427469;152427469;152427469;152427941;152427941;152427941;152427941;152428925;152428925;152428925;152428925;152434033;152434036;152434036;152434036;152437485;152437485;152437485;152437485;152439610;152439610;152439610;152440765;152440765;152440765;152440765;152441000;152441000;152441000;152441000;152441216;152441216;152441216;152441216;152442374;152442374;152442374;152442374;152444073;152444073;152444073;152444073	152415722;152415722;152415722;152415722;152427765;152427765;152427765;152427765;152427995;152427995;152427995;152427995;152429024;152429024;152429024;152429024;152434148;152434148;152434148;152434148;152437643;152437643;152437643;152437643;152439709;152439709;152439709;152440922;152440922;152440922;152440922;152441101;152441101;152441101;152441101;152441343;152441302;152441302;152441343;152442492;152442492;152442492;152442492;152444330;152444330;152444330;152444330	+;+;+;+;+;+;+;+;+;+;+;+;+;+;+;+;+;+;+;+;+;+;+;+;+;+;+;+;+;+;+;+;+;+;+;+;+;+;+;+;+;+;+;+;+;+;+	1728	3	chr2;chr2;chr2;chr2;chr2;chr2;chr2;chr2;chr2;chr2;chr2;chr2;chr2;chr2;chr2;chr2;chr2;chr2;chr2;chr2;chr2;chr2;chr2;chr2;chr2;chr2;chr2;chr2;chr2;chr2;chr2;chr2;chr2;chr2;chr2;chr2;chr2;chr2;chr2;chr2;chr2;chr2;chr2;chr2;chr2;chr2;chr2	152415587;152415587;152415587;152415587;152427469;152427469;152427469;152427469;152427941;152427941;152427941;152427941;152428925;152428925;152428925;152428925;152434033;152434036;152434036;152434036;152437485;152437485;152437485;152437485;152439610;152439610;152439610;152440765;152440765;152440765;152440765;152441000;152441000;152441000;152441000;152441216;152441216;152441216;152441216;152442374;152442374;152442374;152442374;152444073;152444073;152444073;152444073	152415722;152415722;152415722;152415722;152427765;152427765;152427765;152427765;152427995;152427995;152427995;152427995;152429024;152429024;152429024;152429024;152434148;152434148;152434148;152434148;152437643;152437643;152437643;152437643;152439709;152439709;152439709;152440922;152440922;152440922;152440922;152441101;152441101;152441101;152441101;152441343;152441302;152441302;152441343;152442492;152442492;152442492;152442492;152444330;152444330;152444330;152444330	+;+;+;+;+;+;+;+;+;+;+;+;+;+;+;+;+;+;+;+;+;+;+;+;+;+;+;+;+;+;+;+;+;+;+;+;+;+;+;+;+;+;+;+;+;+;+	1728	7	chr2;chr2;chr2;chr2;chr2;chr2;chr2;chr2;chr2;chr2;chr2;chr2;chr2;chr2;chr2;chr2;chr2;chr2;chr2;chr2;chr2;chr2;chr2;chr2;chr2;chr2;chr2;chr2;chr2;chr2;chr2;chr2;chr2;chr2;chr2;chr2;chr2;chr2;chr2;chr2;chr2;chr2;chr2;chr2;chr2;chr2;chr2	152415587;152415587;152415587;152415587;152427469;152427469;152427469;152427469;152427941;152427941;152427941;152427941;152428925;152428925;152428925;152428925;152434033;152434036;152434036;152434036;152437485;152437485;152437485;152437485;152439610;152439610;152439610;152440765;152440765;152440765;152440765;152441000;152441000;152441000;152441000;152441216;152441216;152441216;152441216;152442374;152442374;152442374;152442374;152444073;152444073;152444073;152444073	152415722;152415722;152415722;152415722;152427765;152427765;152427765;152427765;152427995;152427995;152427995;152427995;152429024;152429024;152429024;152429024;152434148;152434148;152434148;152434148;152437643;152437643;152437643;152437643;152439709;152439709;152439709;152440922;152440922;152440922;152440922;152441101;152441101;152441101;152441101;152441343;152441302;152441302;152441343;152442492;152442492;152442492;152442492;152444330;152444330;152444330;152444330	+;+;+;+;+;+;+;+;+;+;+;+;+;+;+;+;+;+;+;+;+;+;+;+;+;+;+;+;+;+;+;+;+;+;+;+;+;+;+;+;+;+;+;+;+;+;+	1728	5	chr2;chr2;chr2;chr2;chr2;chr2;chr2;chr2;chr2;chr2;chr2;chr2;chr2;chr2;chr2;chr2;chr2;chr2;chr2;chr2;chr2;chr2;chr2;chr2;chr2;chr2;chr2;chr2;chr2;chr2;chr2;chr2;chr2;chr2;chr2;chr2;chr2;chr2;chr2;chr2;chr2;chr2;chr2;chr2;chr2;chr2;chr2	152415587;152415587;152415587;152415587;152427469;152427469;152427469;152427469;152427941;152427941;152427941;152427941;152428925;152428925;152428925;152428925;152434033;152434036;152434036;152434036;152437485;152437485;152437485;152437485;152439610;152439610;152439610;152440765;152440765;152440765;152440765;152441000;152441000;152441000;152441000;152441216;152441216;152441216;152441216;152442374;152442374;152442374;152442374;152444073;152444073;152444073;152444073	152415722;152415722;152415722;152415722;152427765;152427765;152427765;152427765;152427995;152427995;152427995;152427995;152429024;152429024;152429024;152429024;152434148;152434148;152434148;152434148;152437643;152437643;152437643;152437643;152439709;152439709;152439709;152440922;152440922;152440922;152440922;152441101;152441101;152441101;152441101;152441343;152441302;152441302;152441343;152442492;152442492;152442492;152442492;152444330;152444330;152444330;152444330	+;+;+;+;+;+;+;+;+;+;+;+;+;+;+;+;+;+;+;+;+;+;+;+;+;+;+;+;+;+;+;+;+;+;+;+;+;+;+;+;+;+;+;+;+;+;+	1728	22	chr2;chr2;chr2;chr2;chr2;chr2;chr2;chr2;chr2;chr2;chr2;chr2;chr2;chr2;chr2;chr2;chr2;chr2;chr2;chr2;chr2;chr2;chr2;chr2;chr2;chr2;chr2;chr2;chr2;chr2;chr2;chr2;chr2;chr2;chr2;chr2;chr2;chr2;chr2;chr2;chr2;chr2;chr2;chr2;chr2;chr2;chr2	152415587;152415587;152415587;152415587;152427469;152427469;152427469;152427469;152427941;152427941;152427941;152427941;152428925;152428925;152428925;152428925;152434033;152434036;152434036;152434036;152437485;152437485;152437485;152437485;152439610;152439610;152439610;152440765;152440765;152440765;152440765;152441000;152441000;152441000;152441000;152441216;152441216;152441216;152441216;152442374;152442374;152442374;152442374;152444073;152444073;152444073;152444073	152415722;152415722;152415722;152415722;152427765;152427765;152427765;152427765;152427995;152427995;152427995;152427995;152429024;152429024;152429024;152429024;152434148;152434148;152434148;152434148;152437643;152437643;152437643;152437643;152439709;152439709;152439709;152440922;152440922;152440922;152440922;152441101;152441101;152441101;152441101;152441343;152441302;152441302;152441343;152442492;152442492;152442492;152442492;152444330;152444330;152444330;152444330	+;+;+;+;+;+;+;+;+;+;+;+;+;+;+;+;+;+;+;+;+;+;+;+;+;+;+;+;+;+;+;+;+;+;+;+;+;+;+;+;+;+;+;+;+;+;+	1728	15	chr2;chr2;chr2;chr2;chr2;chr2;chr2;chr2;chr2;chr2;chr2;chr2;chr2;chr2;chr2;chr2;chr2;chr2;chr2;chr2;chr2;chr2;chr2;chr2;chr2;chr2;chr2;chr2;chr2;chr2;chr2;chr2;chr2;chr2;chr2;chr2;chr2;chr2;chr2;chr2;chr2;chr2;chr2;chr2;chr2;chr2;chr2	152415587;152415587;152415587;152415587;152427469;152427469;152427469;152427469;152427941;152427941;152427941;152427941;152428925;152428925;152428925;152428925;152434033;152434036;152434036;152434036;152437485;152437485;152437485;152437485;152439610;152439610;152439610;152440765;152440765;152440765;152440765;152441000;152441000;152441000;152441000;152441216;152441216;152441216;152441216;152442374;152442374;152442374;152442374;152444073;152444073;152444073;152444073	152415722;152415722;152415722;152415722;152427765;152427765;152427765;152427765;152427995;152427995;152427995;152427995;152429024;152429024;152429024;152429024;152434148;152434148;152434148;152434148;152437643;152437643;152437643;152437643;152439709;152439709;152439709;152440922;152440922;152440922;152440922;152441101;152441101;152441101;152441101;152441343;152441302;152441302;152441343;152442492;152442492;152442492;152442492;152444330;152444330;152444330;152444330	+;+;+;+;+;+;+;+;+;+;+;+;+;+;+;+;+;+;+;+;+;+;+;+;+;+;+;+;+;+;+;+;+;+;+;+;+;+;+;+;+;+;+;+;+;+;+	1728	10	chr2;chr2;chr2;chr2;chr2;chr2;chr2;chr2;chr2;chr2;chr2;chr2;chr2;chr2;chr2;chr2;chr2;chr2;chr2;chr2;chr2;chr2;chr2;chr2;chr2;chr2;chr2;chr2;chr2;chr2;chr2;chr2;chr2;chr2;chr2;chr2;chr2;chr2;chr2;chr2;chr2;chr2;chr2;chr2;chr2;chr2;chr2	152415587;152415587;152415587;152415587;152427469;152427469;152427469;152427469;152427941;152427941;152427941;152427941;152428925;152428925;152428925;152428925;152434033;152434036;152434036;152434036;152437485;152437485;152437485;152437485;152439610;152439610;152439610;152440765;152440765;152440765;152440765;152441000;152441000;152441000;152441000;152441216;152441216;152441216;152441216;152442374;152442374;152442374;152442374;152444073;152444073;152444073;152444073	152415722;152415722;152415722;152415722;152427765;152427765;152427765;152427765;152427995;152427995;152427995;152427995;152429024;152429024;152429024;152429024;152434148;152434148;152434148;152434148;152437643;152437643;152437643;152437643;152439709;152439709;152439709;152440922;152440922;152440922;152440922;152441101;152441101;152441101;152441101;152441343;152441302;152441302;152441343;152442492;152442492;152442492;152442492;152444330;152444330;152444330;152444330	+;+;+;+;+;+;+;+;+;+;+;+;+;+;+;+;+;+;+;+;+;+;+;+;+;+;+;+;+;+;+;+;+;+;+;+;+;+;+;+;+;+;+;+;+;+;+	1728	4	chr2;chr2;chr2;chr2;chr2;chr2;chr2;chr2;chr2;chr2;chr2;chr2;chr2;chr2;chr2;chr2;chr2;chr2;chr2;chr2;chr2;chr2;chr2;chr2;chr2;chr2;chr2;chr2;chr2;chr2;chr2;chr2;chr2;chr2;chr2;chr2;chr2;chr2;chr2;chr2;chr2;chr2;chr2;chr2;chr2;chr2;chr2	152415587;152415587;152415587;152415587;152427469;152427469;152427469;152427469;152427941;152427941;152427941;152427941;152428925;152428925;152428925;152428925;152434033;152434036;152434036;152434036;152437485;152437485;152437485;152437485;152439610;152439610;152439610;152440765;152440765;152440765;152440765;152441000;152441000;152441000;152441000;152441216;152441216;152441216;152441216;152442374;152442374;152442374;152442374;152444073;152444073;152444073;152444073	152415722;152415722;152415722;152415722;152427765;152427765;152427765;152427765;152427995;152427995;152427995;152427995;152429024;152429024;152429024;152429024;152434148;152434148;152434148;152434148;152437643;152437643;152437643;152437643;152439709;152439709;152439709;152440922;152440922;152440922;152440922;152441101;152441101;152441101;152441101;152441343;152441302;152441302;152441343;152442492;152442492;152442492;152442492;152444330;152444330;152444330;152444330	+;+;+;+;+;+;+;+;+;+;+;+;+;+;+;+;+;+;+;+;+;+;+;+;+;+;+;+;+;+;+;+;+;+;+;+;+;+;+;+;+;+;+;+;+;+;+	1728	15	chr2;chr2;chr2;chr2;chr2;chr2;chr2;chr2;chr2;chr2;chr2;chr2;chr2;chr2;chr2;chr2;chr2;chr2;chr2;chr2;chr2;chr2;chr2;chr2;chr2;chr2;chr2;chr2;chr2;chr2;chr2;chr2;chr2;chr2;chr2;chr2;chr2;chr2;chr2;chr2;chr2;chr2;chr2;chr2;chr2;chr2;chr2	152415587;152415587;152415587;152415587;152427469;152427469;152427469;152427469;152427941;152427941;152427941;152427941;152428925;152428925;152428925;152428925;152434033;152434036;152434036;152434036;152437485;152437485;152437485;152437485;152439610;152439610;152439610;152440765;152440765;152440765;152440765;152441000;152441000;152441000;152441000;152441216;152441216;152441216;152441216;152442374;152442374;152442374;152442374;152444073;152444073;152444073;152444073	152415722;152415722;152415722;152415722;152427765;152427765;152427765;152427765;152427995;152427995;152427995;152427995;152429024;152429024;152429024;152429024;152434148;152434148;152434148;152434148;152437643;152437643;152437643;152437643;152439709;152439709;152439709;152440922;152440922;152440922;152440922;152441101;152441101;152441101;152441101;152441343;152441302;152441302;152441343;152442492;152442492;152442492;152442492;152444330;152444330;152444330;152444330	+;+;+;+;+;+;+;+;+;+;+;+;+;+;+;+;+;+;+;+;+;+;+;+;+;+;+;+;+;+;+;+;+;+;+;+;+;+;+;+;+;+;+;+;+;+;+	1728	12	chr2;chr2;chr2;chr2;chr2;chr2;chr2;chr2;chr2;chr2;chr2;chr2;chr2;chr2;chr2;chr2;chr2;chr2;chr2;chr2;chr2;chr2;chr2;chr2;chr2;chr2;chr2;chr2;chr2;chr2;chr2;chr2;chr2;chr2;chr2;chr2;chr2;chr2;chr2;chr2;chr2;chr2;chr2;chr2;chr2;chr2;chr2	152415587;152415587;152415587;152415587;152427469;152427469;152427469;152427469;152427941;152427941;152427941;152427941;152428925;152428925;152428925;152428925;152434033;152434036;152434036;152434036;152437485;152437485;152437485;152437485;152439610;152439610;152439610;152440765;152440765;152440765;152440765;152441000;152441000;152441000;152441000;152441216;152441216;152441216;152441216;152442374;152442374;152442374;152442374;152444073;152444073;152444073;152444073	152415722;152415722;152415722;152415722;152427765;152427765;152427765;152427765;152427995;152427995;152427995;152427995;152429024;152429024;152429024;152429024;152434148;152434148;152434148;152434148;152437643;152437643;152437643;152437643;152439709;152439709;152439709;152440922;152440922;152440922;152440922;152441101;152441101;152441101;152441101;152441343;152441302;152441302;152441343;152442492;152442492;152442492;152442492;152444330;152444330;152444330;152444330	+;+;+;+;+;+;+;+;+;+;+;+;+;+;+;+;+;+;+;+;+;+;+;+;+;+;+;+;+;+;+;+;+;+;+;+;+;+;+;+;+;+;+;+;+;+;+	1728	9	chr2;chr2;chr2;chr2;chr2;chr2;chr2;chr2;chr2;chr2;chr2;chr2;chr2;chr2;chr2;chr2;chr2;chr2;chr2;chr2;chr2;chr2;chr2;chr2;chr2;chr2;chr2;chr2;chr2;chr2;chr2;chr2;chr2;chr2;chr2;chr2;chr2;chr2;chr2;chr2;chr2;chr2;chr2;chr2;chr2;chr2;chr2	152415587;152415587;152415587;152415587;152427469;152427469;152427469;152427469;152427941;152427941;152427941;152427941;152428925;152428925;152428925;152428925;152434033;152434036;152434036;152434036;152437485;152437485;152437485;152437485;152439610;152439610;152439610;152440765;152440765;152440765;152440765;152441000;152441000;152441000;152441000;152441216;152441216;152441216;152441216;152442374;152442374;152442374;152442374;152444073;152444073;152444073;152444073	152415722;152415722;152415722;152415722;152427765;152427765;152427765;152427765;152427995;152427995;152427995;152427995;152429024;152429024;152429024;152429024;152434148;152434148;152434148;152434148;152437643;152437643;152437643;152437643;152439709;152439709;152439709;152440922;152440922;152440922;152440922;152441101;152441101;152441101;152441101;152441343;152441302;152441302;152441343;152442492;152442492;152442492;152442492;152444330;152444330;152444330;152444330	+;+;+;+;+;+;+;+;+;+;+;+;+;+;+;+;+;+;+;+;+;+;+;+;+;+;+;+;+;+;+;+;+;+;+;+;+;+;+;+;+;+;+;+;+;+;+	1728	13	chr2;chr2;chr2;chr2;chr2;chr2;chr2;chr2;chr2;chr2;chr2;chr2;chr2;chr2;chr2;chr2;chr2;chr2;chr2;chr2;chr2;chr2;chr2;chr2;chr2;chr2;chr2;chr2;chr2;chr2;chr2;chr2;chr2;chr2;chr2;chr2;chr2;chr2;chr2;chr2;chr2;chr2;chr2;chr2;chr2;chr2;chr2	152415587;152415587;152415587;152415587;152427469;152427469;152427469;152427469;152427941;152427941;152427941;152427941;152428925;152428925;152428925;152428925;152434033;152434036;152434036;152434036;152437485;152437485;152437485;152437485;152439610;152439610;152439610;152440765;152440765;152440765;152440765;152441000;152441000;152441000;152441000;152441216;152441216;152441216;152441216;152442374;152442374;152442374;152442374;152444073;152444073;152444073;152444073	152415722;152415722;152415722;152415722;152427765;152427765;152427765;152427765;152427995;152427995;152427995;152427995;152429024;152429024;152429024;152429024;152434148;152434148;152434148;152434148;152437643;152437643;152437643;152437643;152439709;152439709;152439709;152440922;152440922;152440922;152440922;152441101;152441101;152441101;152441101;152441343;152441302;152441302;152441343;152442492;152442492;152442492;152442492;152444330;152444330;152444330;152444330	+;+;+;+;+;+;+;+;+;+;+;+;+;+;+;+;+;+;+;+;+;+;+;+;+;+;+;+;+;+;+;+;+;+;+;+;+;+;+;+;+;+;+;+;+;+;+	1728	6	chr2;chr2;chr2;chr2;chr2;chr2;chr2;chr2;chr2;chr2;chr2;chr2;chr2;chr2;chr2;chr2;chr2;chr2;chr2;chr2;chr2;chr2;chr2;chr2;chr2;chr2;chr2;chr2;chr2;chr2;chr2;chr2;chr2;chr2;chr2;chr2;chr2;chr2;chr2;chr2;chr2;chr2;chr2;chr2;chr2;chr2;chr2	152415587;152415587;152415587;152415587;152427469;152427469;152427469;152427469;152427941;152427941;152427941;152427941;152428925;152428925;152428925;152428925;152434033;152434036;152434036;152434036;152437485;152437485;152437485;152437485;152439610;152439610;152439610;152440765;152440765;152440765;152440765;152441000;152441000;152441000;152441000;152441216;152441216;152441216;152441216;152442374;152442374;152442374;152442374;152444073;152444073;152444073;152444073	152415722;152415722;152415722;152415722;152427765;152427765;152427765;152427765;152427995;152427995;152427995;152427995;152429024;152429024;152429024;152429024;152434148;152434148;152434148;152434148;152437643;152437643;152437643;152437643;152439709;152439709;152439709;152440922;152440922;152440922;152440922;152441101;152441101;152441101;152441101;152441343;152441302;152441302;152441343;152442492;152442492;152442492;152442492;152444330;152444330;152444330;152444330	+;+;+;+;+;+;+;+;+;+;+;+;+;+;+;+;+;+;+;+;+;+;+;+;+;+;+;+;+;+;+;+;+;+;+;+;+;+;+;+;+;+;+;+;+;+;+	1728	12	chr2;chr2;chr2;chr2;chr2;chr2;chr2;chr2;chr2;chr2;chr2;chr2;chr2;chr2;chr2;chr2;chr2;chr2;chr2;chr2;chr2;chr2;chr2;chr2;chr2;chr2;chr2;chr2;chr2;chr2;chr2;chr2;chr2;chr2;chr2;chr2;chr2;chr2;chr2;chr2;chr2;chr2;chr2;chr2;chr2;chr2;chr2	152415587;152415587;152415587;152415587;152427469;152427469;152427469;152427469;152427941;152427941;152427941;152427941;152428925;152428925;152428925;152428925;152434033;152434036;152434036;152434036;152437485;152437485;152437485;152437485;152439610;152439610;152439610;152440765;152440765;152440765;152440765;152441000;152441000;152441000;152441000;152441216;152441216;152441216;152441216;152442374;152442374;152442374;152442374;152444073;152444073;152444073;152444073	152415722;152415722;152415722;152415722;152427765;152427765;152427765;152427765;152427995;152427995;152427995;152427995;152429024;152429024;152429024;152429024;152434148;152434148;152434148;152434148;152437643;152437643;152437643;152437643;152439709;152439709;152439709;152440922;152440922;152440922;152440922;152441101;152441101;152441101;152441101;152441343;152441302;152441302;152441343;152442492;152442492;152442492;152442492;152444330;152444330;152444330;152444330	+;+;+;+;+;+;+;+;+;+;+;+;+;+;+;+;+;+;+;+;+;+;+;+;+;+;+;+;+;+;+;+;+;+;+;+;+;+;+;+;+;+;+;+;+;+;+	1728	9	chr2;chr2;chr2;chr2;chr2;chr2;chr2;chr2;chr2;chr2;chr2;chr2;chr2;chr2;chr2;chr2;chr2;chr2;chr2;chr2;chr2;chr2;chr2;chr2;chr2;chr2;chr2;chr2;chr2;chr2;chr2;chr2;chr2;chr2;chr2;chr2;chr2;chr2;chr2;chr2;chr2;chr2;chr2;chr2;chr2;chr2;chr2	152415587;152415587;152415587;152415587;152427469;152427469;152427469;152427469;152427941;152427941;152427941;152427941;152428925;152428925;152428925;152428925;152434033;152434036;152434036;152434036;152437485;152437485;152437485;152437485;152439610;152439610;152439610;152440765;152440765;152440765;152440765;152441000;152441000;152441000;152441000;152441216;152441216;152441216;152441216;152442374;152442374;152442374;152442374;152444073;152444073;152444073;152444073	152415722;152415722;152415722;152415722;152427765;152427765;152427765;152427765;152427995;152427995;152427995;152427995;152429024;152429024;152429024;152429024;152434148;152434148;152434148;152434148;152437643;152437643;152437643;152437643;152439709;152439709;152439709;152440922;152440922;152440922;152440922;152441101;152441101;152441101;152441101;152441343;152441302;152441302;152441343;152442492;152442492;152442492;152442492;152444330;152444330;152444330;152444330	+;+;+;+;+;+;+;+;+;+;+;+;+;+;+;+;+;+;+;+;+;+;+;+;+;+;+;+;+;+;+;+;+;+;+;+;+;+;+;+;+;+;+;+;+;+;+	1728	12
Lratd1	chr12;chr12	14147598;14151822	14150760;14152038	-;-	3380	35	chr12;chr12	14147598;14151822	14150760;14152038	-;-	3380	31	chr12;chr12	14147598;14151822	14150760;14152038	-;-	3380	38	chr12;chr12	14147598;14151822	14150760;14152038	-;-	3380	33	chr12;chr12	14147598;14151822	14150760;14152038	-;-	3380	26	chr12;chr12	14147598;14151822	14150760;14152038	-;-	3380	35	chr12;chr12	14147598;14151822	14150760;14152038	-;-	3380	40	chr12;chr12	14147598;14151822	14150760;14152038	-;-	3380	17	chr12;chr12	14147598;14151822	14150760;14152038	-;-	3380	25	chr12;chr12	14147598;14151822	14150760;14152038	-;-	3380	28	chr12;chr12	14147598;14151822	14150760;14152038	-;-	3380	39	chr12;chr12	14147598;14151822	14150760;14152038	-;-	3380	22	chr12;chr12	14147598;14151822	14150760;14152038	-;-	3380	14	chr12;chr12	14147598;14151822	14150760;14152038	-;-	3380	16	chr12;chr12	14147598;14151822	14150760;14152038	-;-	3380	87	chr12;chr12	14147598;14151822	14150760;14152038	-;-	3380	72	chr12;chr12	14147598;14151822	14150760;14152038	-;-	3380	55	chr12;chr12	14147598;14151822	14150760;14152038	-;-	3380	79	chr12;chr12	14147598;14151822	14150760;14152038	-;-	3380	79	chr12;chr12	14147598;14151822	14150760;14152038	-;-	3380	74	chr12;chr12	14147598;14151822	14150760;14152038	-;-	3380	90	chr12;chr12	14147598;14151822	14150760;14152038	-;-	3380	95	chr12;chr12	14147598;14151822	14150760;14152038	-;-	3380	80	chr12;chr12	14147598;14151822	14150760;14152038	-;-	3380	101	chr12;chr12	14147598;14151822	14150760;14152038	-;-	3380	103	chr12;chr12	14147598;14151822	14150760;14152038	-;-	3380	104
1700001J11Rik	chr9	40050558	40053025	+	2468	0	chr9	40050558	40053025	+	2468	0	chr9	40050558	40053025	+	2468	0	chr9	40050558	40053025	+	2468	0	chr9	40050558	40053025	+	2468	0	chr9	40050558	40053025	+	2468	0	chr9	40050558	40053025	+	2468	0	chr9	40050558	40053025	+	2468	0	chr9	40050558	40053025	+	2468	0	chr9	40050558	40053025	+	2468	0	chr9	40050558	40053025	+	2468	0	chr9	40050558	40053025	+	2468	0	chr9	40050558	40053025	+	2468	0	chr9	40050558	40053025	+	2468	0	chr9	40050558	40053025	+	2468	0	chr9	40050558	40053025	+	2468	1	chr9	40050558	40053025	+	2468	0	chr9	40050558	40053025	+	2468	0	chr9	40050558	40053025	+	2468	0	chr9	40050558	40053025	+	2468	4	chr9	40050558	40053025	+	2468	0	chr9	40050558	40053025	+	2468	1	chr9	40050558	40053025	+	2468	0	chr9	40050558	40053025	+	2468	0	chr9	40050558	40053025	+	2468	0	chr9	40050558	40053025	+	2468	0
Pou4f3	chr18;chr18	42394597;42395114	42394762;42396093	+;+	1146	1	chr18;chr18	42394597;42395114	42394762;42396093	+;+	1146	3	chr18;chr18	42394597;42395114	42394762;42396093	+;+	1146	10	chr18;chr18	42394597;42395114	42394762;42396093	+;+	1146	10	chr18;chr18	42394597;42395114	42394762;42396093	+;+	1146	8	chr18;chr18	42394597;42395114	42394762;42396093	+;+	1146	2	chr18;chr18	42394597;42395114	42394762;42396093	+;+	1146	3	chr18;chr18	42394597;42395114	42394762;42396093	+;+	1146	4	chr18;chr18	42394597;42395114	42394762;42396093	+;+	1146	2	chr18;chr18	42394597;42395114	42394762;42396093	+;+	1146	3	chr18;chr18	42394597;42395114	42394762;42396093	+;+	1146	2	chr18;chr18	42394597;42395114	42394762;42396093	+;+	1146	3	chr18;chr18	42394597;42395114	42394762;42396093	+;+	1146	2	chr18;chr18	42394597;42395114	42394762;42396093	+;+	1146	1	chr18;chr18	42394597;42395114	42394762;42396093	+;+	1146	0	chr18;chr18	42394597;42395114	42394762;42396093	+;+	1146	0	chr18;chr18	42394597;42395114	42394762;42396093	+;+	1146	0	chr18;chr18	42394597;42395114	42394762;42396093	+;+	1146	0	chr18;chr18	42394597;42395114	42394762;42396093	+;+	1146	0	chr18;chr18	42394597;42395114	42394762;42396093	+;+	1146	3	chr18;chr18	42394597;42395114	42394762;42396093	+;+	1146	0	chr18;chr18	42394597;42395114	42394762;42396093	+;+	1146	0	chr18;chr18	42394597;42395114	42394762;42396093	+;+	1146	0	chr18;chr18	42394597;42395114	42394762;42396093	+;+	1146	0	chr18;chr18	42394597;42395114	42394762;42396093	+;+	1146	1	chr18;chr18	42394597;42395114	42394762;42396093	+;+	1146	2
Hyal6	chr6;chr6;chr6;chr6	24733245;24734039;24740774;24743321	24733519;24734993;24740863;24745452	+;+;+;+	3452	0	chr6;chr6;chr6;chr6	24733245;24734039;24740774;24743321	24733519;24734993;24740863;24745452	+;+;+;+	3452	0	chr6;chr6;chr6;chr6	24733245;24734039;24740774;24743321	24733519;24734993;24740863;24745452	+;+;+;+	3452	2	chr6;chr6;chr6;chr6	24733245;24734039;24740774;24743321	24733519;24734993;24740863;24745452	+;+;+;+	3452	0	chr6;chr6;chr6;chr6	24733245;24734039;24740774;24743321	24733519;24734993;24740863;24745452	+;+;+;+	3452	0	chr6;chr6;chr6;chr6	24733245;24734039;24740774;24743321	24733519;24734993;24740863;24745452	+;+;+;+	3452	0	chr6;chr6;chr6;chr6	24733245;24734039;24740774;24743321	24733519;24734993;24740863;24745452	+;+;+;+	3452	0	chr6;chr6;chr6;chr6	24733245;24734039;24740774;24743321	24733519;24734993;24740863;24745452	+;+;+;+	3452	0	chr6;chr6;chr6;chr6	24733245;24734039;24740774;24743321	24733519;24734993;24740863;24745452	+;+;+;+	3452	0	chr6;chr6;chr6;chr6	24733245;24734039;24740774;24743321	24733519;24734993;24740863;24745452	+;+;+;+	3452	0	chr6;chr6;chr6;chr6	24733245;24734039;24740774;24743321	24733519;24734993;24740863;24745452	+;+;+;+	3452	0	chr6;chr6;chr6;chr6	24733245;24734039;24740774;24743321	24733519;24734993;24740863;24745452	+;+;+;+	3452	0	chr6;chr6;chr6;chr6	24733245;24734039;24740774;24743321	24733519;24734993;24740863;24745452	+;+;+;+	3452	0	chr6;chr6;chr6;chr6	24733245;24734039;24740774;24743321	24733519;24734993;24740863;24745452	+;+;+;+	3452	1	chr6;chr6;chr6;chr6	24733245;24734039;24740774;24743321	24733519;24734993;24740863;24745452	+;+;+;+	3452	0	chr6;chr6;chr6;chr6	24733245;24734039;24740774;24743321	24733519;24734993;24740863;24745452	+;+;+;+	3452	0	chr6;chr6;chr6;chr6	24733245;24734039;24740774;24743321	24733519;24734993;24740863;24745452	+;+;+;+	3452	0	chr6;chr6;chr6;chr6	24733245;24734039;24740774;24743321	24733519;24734993;24740863;24745452	+;+;+;+	3452	0	chr6;chr6;chr6;chr6	24733245;24734039;24740774;24743321	24733519;24734993;24740863;24745452	+;+;+;+	3452	0	chr6;chr6;chr6;chr6	24733245;24734039;24740774;24743321	24733519;24734993;24740863;24745452	+;+;+;+	3452	3	chr6;chr6;chr6;chr6	24733245;24734039;24740774;24743321	24733519;24734993;24740863;24745452	+;+;+;+	3452	0	chr6;chr6;chr6;chr6	24733245;24734039;24740774;24743321	24733519;24734993;24740863;24745452	+;+;+;+	3452	0	chr6;chr6;chr6;chr6	24733245;24734039;24740774;24743321	24733519;24734993;24740863;24745452	+;+;+;+	3452	1	chr6;chr6;chr6;chr6	24733245;24734039;24740774;24743321	24733519;24734993;24740863;24745452	+;+;+;+	3452	0	chr6;chr6;chr6;chr6	24733245;24734039;24740774;24743321	24733519;24734993;24740863;24745452	+;+;+;+	3452	0	chr6;chr6;chr6;chr6	24733245;24734039;24740774;24743321	24733519;24734993;24740863;24745452	+;+;+;+	3452	0
Cd81	chr7;chr7;chr7;chr7;chr7;chr7;chr7;chr7	143052750;143062493;143065209;143065943;143066248;143066661;143067147;143067312	143053066;143062607;143065306;143066017;143066352;143066762;143067233;143067930	+;+;+;+;+;+;+;+	1518	3321	chr7;chr7;chr7;chr7;chr7;chr7;chr7;chr7	143052750;143062493;143065209;143065943;143066248;143066661;143067147;143067312	143053066;143062607;143065306;143066017;143066352;143066762;143067233;143067930	+;+;+;+;+;+;+;+	1518	2886	chr7;chr7;chr7;chr7;chr7;chr7;chr7;chr7	143052750;143062493;143065209;143065943;143066248;143066661;143067147;143067312	143053066;143062607;143065306;143066017;143066352;143066762;143067233;143067930	+;+;+;+;+;+;+;+	1518	2824	chr7;chr7;chr7;chr7;chr7;chr7;chr7;chr7	143052750;143062493;143065209;143065943;143066248;143066661;143067147;143067312	143053066;143062607;143065306;143066017;143066352;143066762;143067233;143067930	+;+;+;+;+;+;+;+	1518	2778	chr7;chr7;chr7;chr7;chr7;chr7;chr7;chr7	143052750;143062493;143065209;143065943;143066248;143066661;143067147;143067312	143053066;143062607;143065306;143066017;143066352;143066762;143067233;143067930	+;+;+;+;+;+;+;+	1518	2588	chr7;chr7;chr7;chr7;chr7;chr7;chr7;chr7	143052750;143062493;143065209;143065943;143066248;143066661;143067147;143067312	143053066;143062607;143065306;143066017;143066352;143066762;143067233;143067930	+;+;+;+;+;+;+;+	1518	2571	chr7;chr7;chr7;chr7;chr7;chr7;chr7;chr7	143052750;143062493;143065209;143065943;143066248;143066661;143067147;143067312	143053066;143062607;143065306;143066017;143066352;143066762;143067233;143067930	+;+;+;+;+;+;+;+	1518	2796	chr7;chr7;chr7;chr7;chr7;chr7;chr7;chr7	143052750;143062493;143065209;143065943;143066248;143066661;143067147;143067312	143053066;143062607;143065306;143066017;143066352;143066762;143067233;143067930	+;+;+;+;+;+;+;+	1518	2377	chr7;chr7;chr7;chr7;chr7;chr7;chr7;chr7	143052750;143062493;143065209;143065943;143066248;143066661;143067147;143067312	143053066;143062607;143065306;143066017;143066352;143066762;143067233;143067930	+;+;+;+;+;+;+;+	1518	2187	chr7;chr7;chr7;chr7;chr7;chr7;chr7;chr7	143052750;143062493;143065209;143065943;143066248;143066661;143067147;143067312	143053066;143062607;143065306;143066017;143066352;143066762;143067233;143067930	+;+;+;+;+;+;+;+	1518	2411	chr7;chr7;chr7;chr7;chr7;chr7;chr7;chr7	143052750;143062493;143065209;143065943;143066248;143066661;143067147;143067312	143053066;143062607;143065306;143066017;143066352;143066762;143067233;143067930	+;+;+;+;+;+;+;+	1518	3652	chr7;chr7;chr7;chr7;chr7;chr7;chr7;chr7	143052750;143062493;143065209;143065943;143066248;143066661;143067147;143067312	143053066;143062607;143065306;143066017;143066352;143066762;143067233;143067930	+;+;+;+;+;+;+;+	1518	3291	chr7;chr7;chr7;chr7;chr7;chr7;chr7;chr7	143052750;143062493;143065209;143065943;143066248;143066661;143067147;143067312	143053066;143062607;143065306;143066017;143066352;143066762;143067233;143067930	+;+;+;+;+;+;+;+	1518	2993	chr7;chr7;chr7;chr7;chr7;chr7;chr7;chr7	143052750;143062493;143065209;143065943;143066248;143066661;143067147;143067312	143053066;143062607;143065306;143066017;143066352;143066762;143067233;143067930	+;+;+;+;+;+;+;+	1518	4319	chr7;chr7;chr7;chr7;chr7;chr7;chr7;chr7	143052750;143062493;143065209;143065943;143066248;143066661;143067147;143067312	143053066;143062607;143065306;143066017;143066352;143066762;143067233;143067930	+;+;+;+;+;+;+;+	1518	4144	chr7;chr7;chr7;chr7;chr7;chr7;chr7;chr7	143052750;143062493;143065209;143065943;143066248;143066661;143067147;143067312	143053066;143062607;143065306;143066017;143066352;143066762;143067233;143067930	+;+;+;+;+;+;+;+	1518	2793	chr7;chr7;chr7;chr7;chr7;chr7;chr7;chr7	143052750;143062493;143065209;143065943;143066248;143066661;143067147;143067312	143053066;143062607;143065306;143066017;143066352;143066762;143067233;143067930	+;+;+;+;+;+;+;+	1518	2963	chr7;chr7;chr7;chr7;chr7;chr7;chr7;chr7	143052750;143062493;143065209;143065943;143066248;143066661;143067147;143067312	143053066;143062607;143065306;143066017;143066352;143066762;143067233;143067930	+;+;+;+;+;+;+;+	1518	2582	chr7;chr7;chr7;chr7;chr7;chr7;chr7;chr7	143052750;143062493;143065209;143065943;143066248;143066661;143067147;143067312	143053066;143062607;143065306;143066017;143066352;143066762;143067233;143067930	+;+;+;+;+;+;+;+	1518	4132	chr7;chr7;chr7;chr7;chr7;chr7;chr7;chr7	143052750;143062493;143065209;143065943;143066248;143066661;143067147;143067312	143053066;143062607;143065306;143066017;143066352;143066762;143067233;143067930	+;+;+;+;+;+;+;+	1518	3481	chr7;chr7;chr7;chr7;chr7;chr7;chr7;chr7	143052750;143062493;143065209;143065943;143066248;143066661;143067147;143067312	143053066;143062607;143065306;143066017;143066352;143066762;143067233;143067930	+;+;+;+;+;+;+;+	1518	3966	chr7;chr7;chr7;chr7;chr7;chr7;chr7;chr7	143052750;143062493;143065209;143065943;143066248;143066661;143067147;143067312	143053066;143062607;143065306;143066017;143066352;143066762;143067233;143067930	+;+;+;+;+;+;+;+	1518	4558	chr7;chr7;chr7;chr7;chr7;chr7;chr7;chr7	143052750;143062493;143065209;143065943;143066248;143066661;143067147;143067312	143053066;143062607;143065306;143066017;143066352;143066762;143067233;143067930	+;+;+;+;+;+;+;+	1518	3036	chr7;chr7;chr7;chr7;chr7;chr7;chr7;chr7	143052750;143062493;143065209;143065943;143066248;143066661;143067147;143067312	143053066;143062607;143065306;143066017;143066352;143066762;143067233;143067930	+;+;+;+;+;+;+;+	1518	3388	chr7;chr7;chr7;chr7;chr7;chr7;chr7;chr7	143052750;143062493;143065209;143065943;143066248;143066661;143067147;143067312	143053066;143062607;143065306;143066017;143066352;143066762;143067233;143067930	+;+;+;+;+;+;+;+	1518	3789	chr7;chr7;chr7;chr7;chr7;chr7;chr7;chr7	143052750;143062493;143065209;143065943;143066248;143066661;143067147;143067312	143053066;143062607;143065306;143066017;143066352;143066762;143067233;143067930	+;+;+;+;+;+;+;+	1518	4397
4933431E20Rik	chr3;chr3;chr3	107888850;107894051;107895643	107893507;107894228;107896213	-;-;-	5407	14	chr3;chr3;chr3	107888850;107894051;107895643	107893507;107894228;107896213	-;-;-	5407	10	chr3;chr3;chr3	107888850;107894051;107895643	107893507;107894228;107896213	-;-;-	5407	31	chr3;chr3;chr3	107888850;107894051;107895643	107893507;107894228;107896213	-;-;-	5407	28	chr3;chr3;chr3	107888850;107894051;107895643	107893507;107894228;107896213	-;-;-	5407	15	chr3;chr3;chr3	107888850;107894051;107895643	107893507;107894228;107896213	-;-;-	5407	8	chr3;chr3;chr3	107888850;107894051;107895643	107893507;107894228;107896213	-;-;-	5407	15	chr3;chr3;chr3	107888850;107894051;107895643	107893507;107894228;107896213	-;-;-	5407	16	chr3;chr3;chr3	107888850;107894051;107895643	107893507;107894228;107896213	-;-;-	5407	13	chr3;chr3;chr3	107888850;107894051;107895643	107893507;107894228;107896213	-;-;-	5407	19	chr3;chr3;chr3	107888850;107894051;107895643	107893507;107894228;107896213	-;-;-	5407	14	chr3;chr3;chr3	107888850;107894051;107895643	107893507;107894228;107896213	-;-;-	5407	10	chr3;chr3;chr3	107888850;107894051;107895643	107893507;107894228;107896213	-;-;-	5407	7	chr3;chr3;chr3	107888850;107894051;107895643	107893507;107894228;107896213	-;-;-	5407	8	chr3;chr3;chr3	107888850;107894051;107895643	107893507;107894228;107896213	-;-;-	5407	281	chr3;chr3;chr3	107888850;107894051;107895643	107893507;107894228;107896213	-;-;-	5407	185	chr3;chr3;chr3	107888850;107894051;107895643	107893507;107894228;107896213	-;-;-	5407	186	chr3;chr3;chr3	107888850;107894051;107895643	107893507;107894228;107896213	-;-;-	5407	190	chr3;chr3;chr3	107888850;107894051;107895643	107893507;107894228;107896213	-;-;-	5407	145	chr3;chr3;chr3	107888850;107894051;107895643	107893507;107894228;107896213	-;-;-	5407	161	chr3;chr3;chr3	107888850;107894051;107895643	107893507;107894228;107896213	-;-;-	5407	206	chr3;chr3;chr3	107888850;107894051;107895643	107893507;107894228;107896213	-;-;-	5407	246	chr3;chr3;chr3	107888850;107894051;107895643	107893507;107894228;107896213	-;-;-	5407	248	chr3;chr3;chr3	107888850;107894051;107895643	107893507;107894228;107896213	-;-;-	5407	234	chr3;chr3;chr3	107888850;107894051;107895643	107893507;107894228;107896213	-;-;-	5407	224	chr3;chr3;chr3	107888850;107894051;107895643	107893507;107894228;107896213	-;-;-	5407	277
Wnt3	chr11;chr11;chr11;chr11;chr11	103774175;103808150;103811328;103812281;103816077	103774348;103808391;103811593;103812768;103818021	+;+;+;+;+	3115	366	chr11;chr11;chr11;chr11;chr11	103774175;103808150;103811328;103812281;103816077	103774348;103808391;103811593;103812768;103818021	+;+;+;+;+	3115	251	chr11;chr11;chr11;chr11;chr11	103774175;103808150;103811328;103812281;103816077	103774348;103808391;103811593;103812768;103818021	+;+;+;+;+	3115	152	chr11;chr11;chr11;chr11;chr11	103774175;103808150;103811328;103812281;103816077	103774348;103808391;103811593;103812768;103818021	+;+;+;+;+	3115	125	chr11;chr11;chr11;chr11;chr11	103774175;103808150;103811328;103812281;103816077	103774348;103808391;103811593;103812768;103818021	+;+;+;+;+	3115	79	chr11;chr11;chr11;chr11;chr11	103774175;103808150;103811328;103812281;103816077	103774348;103808391;103811593;103812768;103818021	+;+;+;+;+	3115	75	chr11;chr11;chr11;chr11;chr11	103774175;103808150;103811328;103812281;103816077	103774348;103808391;103811593;103812768;103818021	+;+;+;+;+	3115	55	chr11;chr11;chr11;chr11;chr11	103774175;103808150;103811328;103812281;103816077	103774348;103808391;103811593;103812768;103818021	+;+;+;+;+	3115	77	chr11;chr11;chr11;chr11;chr11	103774175;103808150;103811328;103812281;103816077	103774348;103808391;103811593;103812768;103818021	+;+;+;+;+	3115	35	chr11;chr11;chr11;chr11;chr11	103774175;103808150;103811328;103812281;103816077	103774348;103808391;103811593;103812768;103818021	+;+;+;+;+	3115	38	chr11;chr11;chr11;chr11;chr11	103774175;103808150;103811328;103812281;103816077	103774348;103808391;103811593;103812768;103818021	+;+;+;+;+	3115	32	chr11;chr11;chr11;chr11;chr11	103774175;103808150;103811328;103812281;103816077	103774348;103808391;103811593;103812768;103818021	+;+;+;+;+	3115	58	chr11;chr11;chr11;chr11;chr11	103774175;103808150;103811328;103812281;103816077	103774348;103808391;103811593;103812768;103818021	+;+;+;+;+	3115	19	chr11;chr11;chr11;chr11;chr11	103774175;103808150;103811328;103812281;103816077	103774348;103808391;103811593;103812768;103818021	+;+;+;+;+	3115	13	chr11;chr11;chr11;chr11;chr11	103774175;103808150;103811328;103812281;103816077	103774348;103808391;103811593;103812768;103818021	+;+;+;+;+	3115	47	chr11;chr11;chr11;chr11;chr11	103774175;103808150;103811328;103812281;103816077	103774348;103808391;103811593;103812768;103818021	+;+;+;+;+	3115	33	chr11;chr11;chr11;chr11;chr11	103774175;103808150;103811328;103812281;103816077	103774348;103808391;103811593;103812768;103818021	+;+;+;+;+	3115	124	chr11;chr11;chr11;chr11;chr11	103774175;103808150;103811328;103812281;103816077	103774348;103808391;103811593;103812768;103818021	+;+;+;+;+	3115	153	chr11;chr11;chr11;chr11;chr11	103774175;103808150;103811328;103812281;103816077	103774348;103808391;103811593;103812768;103818021	+;+;+;+;+	3115	32	chr11;chr11;chr11;chr11;chr11	103774175;103808150;103811328;103812281;103816077	103774348;103808391;103811593;103812768;103818021	+;+;+;+;+	3115	33	chr11;chr11;chr11;chr11;chr11	103774175;103808150;103811328;103812281;103816077	103774348;103808391;103811593;103812768;103818021	+;+;+;+;+	3115	78	chr11;chr11;chr11;chr11;chr11	103774175;103808150;103811328;103812281;103816077	103774348;103808391;103811593;103812768;103818021	+;+;+;+;+	3115	65	chr11;chr11;chr11;chr11;chr11	103774175;103808150;103811328;103812281;103816077	103774348;103808391;103811593;103812768;103818021	+;+;+;+;+	3115	9	chr11;chr11;chr11;chr11;chr11	103774175;103808150;103811328;103812281;103816077	103774348;103808391;103811593;103812768;103818021	+;+;+;+;+	3115	16	chr11;chr11;chr11;chr11;chr11	103774175;103808150;103811328;103812281;103816077	103774348;103808391;103811593;103812768;103818021	+;+;+;+;+	3115	87	chr11;chr11;chr11;chr11;chr11	103774175;103808150;103811328;103812281;103816077	103774348;103808391;103811593;103812768;103818021	+;+;+;+;+	3115	123
Wnt2b	chr3;chr3;chr3;chr3;chr3	104944805;104951012;104952915;104954624;104961297	104947200;104951276;104953192;104954844;104961709	-;-;-;-;-	3573	35	chr3;chr3;chr3;chr3;chr3	104944805;104951012;104952915;104954624;104961297	104947200;104951276;104953192;104954844;104961709	-;-;-;-;-	3573	25	chr3;chr3;chr3;chr3;chr3	104944805;104951012;104952915;104954624;104961297	104947200;104951276;104953192;104954844;104961709	-;-;-;-;-	3573	10	chr3;chr3;chr3;chr3;chr3	104944805;104951012;104952915;104954624;104961297	104947200;104951276;104953192;104954844;104961709	-;-;-;-;-	3573	24	chr3;chr3;chr3;chr3;chr3	104944805;104951012;104952915;104954624;104961297	104947200;104951276;104953192;104954844;104961709	-;-;-;-;-	3573	4	chr3;chr3;chr3;chr3;chr3	104944805;104951012;104952915;104954624;104961297	104947200;104951276;104953192;104954844;104961709	-;-;-;-;-	3573	10	chr3;chr3;chr3;chr3;chr3	104944805;104951012;104952915;104954624;104961297	104947200;104951276;104953192;104954844;104961709	-;-;-;-;-	3573	6	chr3;chr3;chr3;chr3;chr3	104944805;104951012;104952915;104954624;104961297	104947200;104951276;104953192;104954844;104961709	-;-;-;-;-	3573	9	chr3;chr3;chr3;chr3;chr3	104944805;104951012;104952915;104954624;104961297	104947200;104951276;104953192;104954844;104961709	-;-;-;-;-	3573	10	chr3;chr3;chr3;chr3;chr3	104944805;104951012;104952915;104954624;104961297	104947200;104951276;104953192;104954844;104961709	-;-;-;-;-	3573	14	chr3;chr3;chr3;chr3;chr3	104944805;104951012;104952915;104954624;104961297	104947200;104951276;104953192;104954844;104961709	-;-;-;-;-	3573	9	chr3;chr3;chr3;chr3;chr3	104944805;104951012;104952915;104954624;104961297	104947200;104951276;104953192;104954844;104961709	-;-;-;-;-	3573	10	chr3;chr3;chr3;chr3;chr3	104944805;104951012;104952915;104954624;104961297	104947200;104951276;104953192;104954844;104961709	-;-;-;-;-	3573	4	chr3;chr3;chr3;chr3;chr3	104944805;104951012;104952915;104954624;104961297	104947200;104951276;104953192;104954844;104961709	-;-;-;-;-	3573	12	chr3;chr3;chr3;chr3;chr3	104944805;104951012;104952915;104954624;104961297	104947200;104951276;104953192;104954844;104961709	-;-;-;-;-	3573	928	chr3;chr3;chr3;chr3;chr3	104944805;104951012;104952915;104954624;104961297	104947200;104951276;104953192;104954844;104961709	-;-;-;-;-	3573	510	chr3;chr3;chr3;chr3;chr3	104944805;104951012;104952915;104954624;104961297	104947200;104951276;104953192;104954844;104961709	-;-;-;-;-	3573	147	chr3;chr3;chr3;chr3;chr3	104944805;104951012;104952915;104954624;104961297	104947200;104951276;104953192;104954844;104961709	-;-;-;-;-	3573	85	chr3;chr3;chr3;chr3;chr3	104944805;104951012;104952915;104954624;104961297	104947200;104951276;104953192;104954844;104961709	-;-;-;-;-	3573	524	chr3;chr3;chr3;chr3;chr3	104944805;104951012;104952915;104954624;104961297	104947200;104951276;104953192;104954844;104961709	-;-;-;-;-	3573	485	chr3;chr3;chr3;chr3;chr3	104944805;104951012;104952915;104954624;104961297	104947200;104951276;104953192;104954844;104961709	-;-;-;-;-	3573	441	chr3;chr3;chr3;chr3;chr3	104944805;104951012;104952915;104954624;104961297	104947200;104951276;104953192;104954844;104961709	-;-;-;-;-	3573	468	chr3;chr3;chr3;chr3;chr3	104944805;104951012;104952915;104954624;104961297	104947200;104951276;104953192;104954844;104961709	-;-;-;-;-	3573	127	chr3;chr3;chr3;chr3;chr3	104944805;104951012;104952915;104954624;104961297	104947200;104951276;104953192;104954844;104961709	-;-;-;-;-	3573	103	chr3;chr3;chr3;chr3;chr3	104944805;104951012;104952915;104954624;104961297	104947200;104951276;104953192;104954844;104961709	-;-;-;-;-	3573	103	chr3;chr3;chr3;chr3;chr3	104944805;104951012;104952915;104954624;104961297	104947200;104951276;104953192;104954844;104961709	-;-;-;-;-	3573	169
Bcap31	chrX;chrX;chrX;chrX;chrX;chrX;chrX;chrX;chrX;chrX;chrX;chrX;chrX;chrX;chrX;chrX	73686178;73686178;73687837;73687837;73688660;73688660;73689547;73689547;73706997;73706997;73712445;73712445;73714793;73714793;73716118;73717661	73686595;73686595;73687937;73687937;73688780;73688780;73689682;73689682;73707144;73707144;73712545;73712545;73714928;73714928;73716204;73717815	-;-;-;-;-;-;-;-;-;-;-;-;-;-;-;-	1403	1042	chrX;chrX;chrX;chrX;chrX;chrX;chrX;chrX;chrX;chrX;chrX;chrX;chrX;chrX;chrX;chrX	73686178;73686178;73687837;73687837;73688660;73688660;73689547;73689547;73706997;73706997;73712445;73712445;73714793;73714793;73716118;73717661	73686595;73686595;73687937;73687937;73688780;73688780;73689682;73689682;73707144;73707144;73712545;73712545;73714928;73714928;73716204;73717815	-;-;-;-;-;-;-;-;-;-;-;-;-;-;-;-	1403	919	chrX;chrX;chrX;chrX;chrX;chrX;chrX;chrX;chrX;chrX;chrX;chrX;chrX;chrX;chrX;chrX	73686178;73686178;73687837;73687837;73688660;73688660;73689547;73689547;73706997;73706997;73712445;73712445;73714793;73714793;73716118;73717661	73686595;73686595;73687937;73687937;73688780;73688780;73689682;73689682;73707144;73707144;73712545;73712545;73714928;73714928;73716204;73717815	-;-;-;-;-;-;-;-;-;-;-;-;-;-;-;-	1403	1077	chrX;chrX;chrX;chrX;chrX;chrX;chrX;chrX;chrX;chrX;chrX;chrX;chrX;chrX;chrX;chrX	73686178;73686178;73687837;73687837;73688660;73688660;73689547;73689547;73706997;73706997;73712445;73712445;73714793;73714793;73716118;73717661	73686595;73686595;73687937;73687937;73688780;73688780;73689682;73689682;73707144;73707144;73712545;73712545;73714928;73714928;73716204;73717815	-;-;-;-;-;-;-;-;-;-;-;-;-;-;-;-	1403	1060	chrX;chrX;chrX;chrX;chrX;chrX;chrX;chrX;chrX;chrX;chrX;chrX;chrX;chrX;chrX;chrX	73686178;73686178;73687837;73687837;73688660;73688660;73689547;73689547;73706997;73706997;73712445;73712445;73714793;73714793;73716118;73717661	73686595;73686595;73687937;73687937;73688780;73688780;73689682;73689682;73707144;73707144;73712545;73712545;73714928;73714928;73716204;73717815	-;-;-;-;-;-;-;-;-;-;-;-;-;-;-;-	1403	914	chrX;chrX;chrX;chrX;chrX;chrX;chrX;chrX;chrX;chrX;chrX;chrX;chrX;chrX;chrX;chrX	73686178;73686178;73687837;73687837;73688660;73688660;73689547;73689547;73706997;73706997;73712445;73712445;73714793;73714793;73716118;73717661	73686595;73686595;73687937;73687937;73688780;73688780;73689682;73689682;73707144;73707144;73712545;73712545;73714928;73714928;73716204;73717815	-;-;-;-;-;-;-;-;-;-;-;-;-;-;-;-	1403	1081	chrX;chrX;chrX;chrX;chrX;chrX;chrX;chrX;chrX;chrX;chrX;chrX;chrX;chrX;chrX;chrX	73686178;73686178;73687837;73687837;73688660;73688660;73689547;73689547;73706997;73706997;73712445;73712445;73714793;73714793;73716118;73717661	73686595;73686595;73687937;73687937;73688780;73688780;73689682;73689682;73707144;73707144;73712545;73712545;73714928;73714928;73716204;73717815	-;-;-;-;-;-;-;-;-;-;-;-;-;-;-;-	1403	890	chrX;chrX;chrX;chrX;chrX;chrX;chrX;chrX;chrX;chrX;chrX;chrX;chrX;chrX;chrX;chrX	73686178;73686178;73687837;73687837;73688660;73688660;73689547;73689547;73706997;73706997;73712445;73712445;73714793;73714793;73716118;73717661	73686595;73686595;73687937;73687937;73688780;73688780;73689682;73689682;73707144;73707144;73712545;73712545;73714928;73714928;73716204;73717815	-;-;-;-;-;-;-;-;-;-;-;-;-;-;-;-	1403	792	chrX;chrX;chrX;chrX;chrX;chrX;chrX;chrX;chrX;chrX;chrX;chrX;chrX;chrX;chrX;chrX	73686178;73686178;73687837;73687837;73688660;73688660;73689547;73689547;73706997;73706997;73712445;73712445;73714793;73714793;73716118;73717661	73686595;73686595;73687937;73687937;73688780;73688780;73689682;73689682;73707144;73707144;73712545;73712545;73714928;73714928;73716204;73717815	-;-;-;-;-;-;-;-;-;-;-;-;-;-;-;-	1403	1146	chrX;chrX;chrX;chrX;chrX;chrX;chrX;chrX;chrX;chrX;chrX;chrX;chrX;chrX;chrX;chrX	73686178;73686178;73687837;73687837;73688660;73688660;73689547;73689547;73706997;73706997;73712445;73712445;73714793;73714793;73716118;73717661	73686595;73686595;73687937;73687937;73688780;73688780;73689682;73689682;73707144;73707144;73712545;73712545;73714928;73714928;73716204;73717815	-;-;-;-;-;-;-;-;-;-;-;-;-;-;-;-	1403	1315	chrX;chrX;chrX;chrX;chrX;chrX;chrX;chrX;chrX;chrX;chrX;chrX;chrX;chrX;chrX;chrX	73686178;73686178;73687837;73687837;73688660;73688660;73689547;73689547;73706997;73706997;73712445;73712445;73714793;73714793;73716118;73717661	73686595;73686595;73687937;73687937;73688780;73688780;73689682;73689682;73707144;73707144;73712545;73712545;73714928;73714928;73716204;73717815	-;-;-;-;-;-;-;-;-;-;-;-;-;-;-;-	1403	1287	chrX;chrX;chrX;chrX;chrX;chrX;chrX;chrX;chrX;chrX;chrX;chrX;chrX;chrX;chrX;chrX	73686178;73686178;73687837;73687837;73688660;73688660;73689547;73689547;73706997;73706997;73712445;73712445;73714793;73714793;73716118;73717661	73686595;73686595;73687937;73687937;73688780;73688780;73689682;73689682;73707144;73707144;73712545;73712545;73714928;73714928;73716204;73717815	-;-;-;-;-;-;-;-;-;-;-;-;-;-;-;-	1403	1196	chrX;chrX;chrX;chrX;chrX;chrX;chrX;chrX;chrX;chrX;chrX;chrX;chrX;chrX;chrX;chrX	73686178;73686178;73687837;73687837;73688660;73688660;73689547;73689547;73706997;73706997;73712445;73712445;73714793;73714793;73716118;73717661	73686595;73686595;73687937;73687937;73688780;73688780;73689682;73689682;73707144;73707144;73712545;73712545;73714928;73714928;73716204;73717815	-;-;-;-;-;-;-;-;-;-;-;-;-;-;-;-	1403	2332	chrX;chrX;chrX;chrX;chrX;chrX;chrX;chrX;chrX;chrX;chrX;chrX;chrX;chrX;chrX;chrX	73686178;73686178;73687837;73687837;73688660;73688660;73689547;73689547;73706997;73706997;73712445;73712445;73714793;73714793;73716118;73717661	73686595;73686595;73687937;73687937;73688780;73688780;73689682;73689682;73707144;73707144;73712545;73712545;73714928;73714928;73716204;73717815	-;-;-;-;-;-;-;-;-;-;-;-;-;-;-;-	1403	3615	chrX;chrX;chrX;chrX;chrX;chrX;chrX;chrX;chrX;chrX;chrX;chrX;chrX;chrX;chrX;chrX	73686178;73686178;73687837;73687837;73688660;73688660;73689547;73689547;73706997;73706997;73712445;73712445;73714793;73714793;73716118;73717661	73686595;73686595;73687937;73687937;73688780;73688780;73689682;73689682;73707144;73707144;73712545;73712545;73714928;73714928;73716204;73717815	-;-;-;-;-;-;-;-;-;-;-;-;-;-;-;-	1403	935	chrX;chrX;chrX;chrX;chrX;chrX;chrX;chrX;chrX;chrX;chrX;chrX;chrX;chrX;chrX;chrX	73686178;73686178;73687837;73687837;73688660;73688660;73689547;73689547;73706997;73706997;73712445;73712445;73714793;73714793;73716118;73717661	73686595;73686595;73687937;73687937;73688780;73688780;73689682;73689682;73707144;73707144;73712545;73712545;73714928;73714928;73716204;73717815	-;-;-;-;-;-;-;-;-;-;-;-;-;-;-;-	1403	671	chrX;chrX;chrX;chrX;chrX;chrX;chrX;chrX;chrX;chrX;chrX;chrX;chrX;chrX;chrX;chrX	73686178;73686178;73687837;73687837;73688660;73688660;73689547;73689547;73706997;73706997;73712445;73712445;73714793;73714793;73716118;73717661	73686595;73686595;73687937;73687937;73688780;73688780;73689682;73689682;73707144;73707144;73712545;73712545;73714928;73714928;73716204;73717815	-;-;-;-;-;-;-;-;-;-;-;-;-;-;-;-	1403	666	chrX;chrX;chrX;chrX;chrX;chrX;chrX;chrX;chrX;chrX;chrX;chrX;chrX;chrX;chrX;chrX	73686178;73686178;73687837;73687837;73688660;73688660;73689547;73689547;73706997;73706997;73712445;73712445;73714793;73714793;73716118;73717661	73686595;73686595;73687937;73687937;73688780;73688780;73689682;73689682;73707144;73707144;73712545;73712545;73714928;73714928;73716204;73717815	-;-;-;-;-;-;-;-;-;-;-;-;-;-;-;-	1403	618	chrX;chrX;chrX;chrX;chrX;chrX;chrX;chrX;chrX;chrX;chrX;chrX;chrX;chrX;chrX;chrX	73686178;73686178;73687837;73687837;73688660;73688660;73689547;73689547;73706997;73706997;73712445;73712445;73714793;73714793;73716118;73717661	73686595;73686595;73687937;73687937;73688780;73688780;73689682;73689682;73707144;73707144;73712545;73712545;73714928;73714928;73716204;73717815	-;-;-;-;-;-;-;-;-;-;-;-;-;-;-;-	1403	799	chrX;chrX;chrX;chrX;chrX;chrX;chrX;chrX;chrX;chrX;chrX;chrX;chrX;chrX;chrX;chrX	73686178;73686178;73687837;73687837;73688660;73688660;73689547;73689547;73706997;73706997;73712445;73712445;73714793;73714793;73716118;73717661	73686595;73686595;73687937;73687937;73688780;73688780;73689682;73689682;73707144;73707144;73712545;73712545;73714928;73714928;73716204;73717815	-;-;-;-;-;-;-;-;-;-;-;-;-;-;-;-	1403	669	chrX;chrX;chrX;chrX;chrX;chrX;chrX;chrX;chrX;chrX;chrX;chrX;chrX;chrX;chrX;chrX	73686178;73686178;73687837;73687837;73688660;73688660;73689547;73689547;73706997;73706997;73712445;73712445;73714793;73714793;73716118;73717661	73686595;73686595;73687937;73687937;73688780;73688780;73689682;73689682;73707144;73707144;73712545;73712545;73714928;73714928;73716204;73717815	-;-;-;-;-;-;-;-;-;-;-;-;-;-;-;-	1403	1005	chrX;chrX;chrX;chrX;chrX;chrX;chrX;chrX;chrX;chrX;chrX;chrX;chrX;chrX;chrX;chrX	73686178;73686178;73687837;73687837;73688660;73688660;73689547;73689547;73706997;73706997;73712445;73712445;73714793;73714793;73716118;73717661	73686595;73686595;73687937;73687937;73688780;73688780;73689682;73689682;73707144;73707144;73712545;73712545;73714928;73714928;73716204;73717815	-;-;-;-;-;-;-;-;-;-;-;-;-;-;-;-	1403	1125	chrX;chrX;chrX;chrX;chrX;chrX;chrX;chrX;chrX;chrX;chrX;chrX;chrX;chrX;chrX;chrX	73686178;73686178;73687837;73687837;73688660;73688660;73689547;73689547;73706997;73706997;73712445;73712445;73714793;73714793;73716118;73717661	73686595;73686595;73687937;73687937;73688780;73688780;73689682;73689682;73707144;73707144;73712545;73712545;73714928;73714928;73716204;73717815	-;-;-;-;-;-;-;-;-;-;-;-;-;-;-;-	1403	808	chrX;chrX;chrX;chrX;chrX;chrX;chrX;chrX;chrX;chrX;chrX;chrX;chrX;chrX;chrX;chrX	73686178;73686178;73687837;73687837;73688660;73688660;73689547;73689547;73706997;73706997;73712445;73712445;73714793;73714793;73716118;73717661	73686595;73686595;73687937;73687937;73688780;73688780;73689682;73689682;73707144;73707144;73712545;73712545;73714928;73714928;73716204;73717815	-;-;-;-;-;-;-;-;-;-;-;-;-;-;-;-	1403	985	chrX;chrX;chrX;chrX;chrX;chrX;chrX;chrX;chrX;chrX;chrX;chrX;chrX;chrX;chrX;chrX	73686178;73686178;73687837;73687837;73688660;73688660;73689547;73689547;73706997;73706997;73712445;73712445;73714793;73714793;73716118;73717661	73686595;73686595;73687937;73687937;73688780;73688780;73689682;73689682;73707144;73707144;73712545;73712545;73714928;73714928;73716204;73717815	-;-;-;-;-;-;-;-;-;-;-;-;-;-;-;-	1403	1025	chrX;chrX;chrX;chrX;chrX;chrX;chrX;chrX;chrX;chrX;chrX;chrX;chrX;chrX;chrX;chrX	73686178;73686178;73687837;73687837;73688660;73688660;73689547;73689547;73706997;73706997;73712445;73712445;73714793;73714793;73716118;73717661	73686595;73686595;73687937;73687937;73688780;73688780;73689682;73689682;73707144;73707144;73712545;73712545;73714928;73714928;73716204;73717815	-;-;-;-;-;-;-;-;-;-;-;-;-;-;-;-	1403	1091
Fkbp9	chr6;chr6;chr6;chr6;chr6;chr6;chr6;chr6;chr6;chr6	56832059;56849638;56850563;56851362;56856233;56860656;56868720;56873367;56875669;56878034	56832427;56849783;56850752;56851507;56856422;56860801;56868906;56873512;56875832;56879360	+;+;+;+;+;+;+;+;+;+	3011	2994	chr6;chr6;chr6;chr6;chr6;chr6;chr6;chr6;chr6;chr6	56832059;56849638;56850563;56851362;56856233;56860656;56868720;56873367;56875669;56878034	56832427;56849783;56850752;56851507;56856422;56860801;56868906;56873512;56875832;56879360	+;+;+;+;+;+;+;+;+;+	3011	2645	chr6;chr6;chr6;chr6;chr6;chr6;chr6;chr6;chr6;chr6	56832059;56849638;56850563;56851362;56856233;56860656;56868720;56873367;56875669;56878034	56832427;56849783;56850752;56851507;56856422;56860801;56868906;56873512;56875832;56879360	+;+;+;+;+;+;+;+;+;+	3011	2696	chr6;chr6;chr6;chr6;chr6;chr6;chr6;chr6;chr6;chr6	56832059;56849638;56850563;56851362;56856233;56860656;56868720;56873367;56875669;56878034	56832427;56849783;56850752;56851507;56856422;56860801;56868906;56873512;56875832;56879360	+;+;+;+;+;+;+;+;+;+	3011	2695	chr6;chr6;chr6;chr6;chr6;chr6;chr6;chr6;chr6;chr6	56832059;56849638;56850563;56851362;56856233;56860656;56868720;56873367;56875669;56878034	56832427;56849783;56850752;56851507;56856422;56860801;56868906;56873512;56875832;56879360	+;+;+;+;+;+;+;+;+;+	3011	2778	chr6;chr6;chr6;chr6;chr6;chr6;chr6;chr6;chr6;chr6	56832059;56849638;56850563;56851362;56856233;56860656;56868720;56873367;56875669;56878034	56832427;56849783;56850752;56851507;56856422;56860801;56868906;56873512;56875832;56879360	+;+;+;+;+;+;+;+;+;+	3011	2915	chr6;chr6;chr6;chr6;chr6;chr6;chr6;chr6;chr6;chr6	56832059;56849638;56850563;56851362;56856233;56860656;56868720;56873367;56875669;56878034	56832427;56849783;56850752;56851507;56856422;56860801;56868906;56873512;56875832;56879360	+;+;+;+;+;+;+;+;+;+	3011	3066	chr6;chr6;chr6;chr6;chr6;chr6;chr6;chr6;chr6;chr6	56832059;56849638;56850563;56851362;56856233;56860656;56868720;56873367;56875669;56878034	56832427;56849783;56850752;56851507;56856422;56860801;56868906;56873512;56875832;56879360	+;+;+;+;+;+;+;+;+;+	3011	2670	chr6;chr6;chr6;chr6;chr6;chr6;chr6;chr6;chr6;chr6	56832059;56849638;56850563;56851362;56856233;56860656;56868720;56873367;56875669;56878034	56832427;56849783;56850752;56851507;56856422;56860801;56868906;56873512;56875832;56879360	+;+;+;+;+;+;+;+;+;+	3011	3473	chr6;chr6;chr6;chr6;chr6;chr6;chr6;chr6;chr6;chr6	56832059;56849638;56850563;56851362;56856233;56860656;56868720;56873367;56875669;56878034	56832427;56849783;56850752;56851507;56856422;56860801;56868906;56873512;56875832;56879360	+;+;+;+;+;+;+;+;+;+	3011	4065	chr6;chr6;chr6;chr6;chr6;chr6;chr6;chr6;chr6;chr6	56832059;56849638;56850563;56851362;56856233;56860656;56868720;56873367;56875669;56878034	56832427;56849783;56850752;56851507;56856422;56860801;56868906;56873512;56875832;56879360	+;+;+;+;+;+;+;+;+;+	3011	4334	chr6;chr6;chr6;chr6;chr6;chr6;chr6;chr6;chr6;chr6	56832059;56849638;56850563;56851362;56856233;56860656;56868720;56873367;56875669;56878034	56832427;56849783;56850752;56851507;56856422;56860801;56868906;56873512;56875832;56879360	+;+;+;+;+;+;+;+;+;+	3011	3682	chr6;chr6;chr6;chr6;chr6;chr6;chr6;chr6;chr6;chr6	56832059;56849638;56850563;56851362;56856233;56860656;56868720;56873367;56875669;56878034	56832427;56849783;56850752;56851507;56856422;56860801;56868906;56873512;56875832;56879360	+;+;+;+;+;+;+;+;+;+	3011	1730	chr6;chr6;chr6;chr6;chr6;chr6;chr6;chr6;chr6;chr6	56832059;56849638;56850563;56851362;56856233;56860656;56868720;56873367;56875669;56878034	56832427;56849783;56850752;56851507;56856422;56860801;56868906;56873512;56875832;56879360	+;+;+;+;+;+;+;+;+;+	3011	2479	chr6;chr6;chr6;chr6;chr6;chr6;chr6;chr6;chr6;chr6	56832059;56849638;56850563;56851362;56856233;56860656;56868720;56873367;56875669;56878034	56832427;56849783;56850752;56851507;56856422;56860801;56868906;56873512;56875832;56879360	+;+;+;+;+;+;+;+;+;+	3011	2826	chr6;chr6;chr6;chr6;chr6;chr6;chr6;chr6;chr6;chr6	56832059;56849638;56850563;56851362;56856233;56860656;56868720;56873367;56875669;56878034	56832427;56849783;56850752;56851507;56856422;56860801;56868906;56873512;56875832;56879360	+;+;+;+;+;+;+;+;+;+	3011	2120	chr6;chr6;chr6;chr6;chr6;chr6;chr6;chr6;chr6;chr6	56832059;56849638;56850563;56851362;56856233;56860656;56868720;56873367;56875669;56878034	56832427;56849783;56850752;56851507;56856422;56860801;56868906;56873512;56875832;56879360	+;+;+;+;+;+;+;+;+;+	3011	1678	chr6;chr6;chr6;chr6;chr6;chr6;chr6;chr6;chr6;chr6	56832059;56849638;56850563;56851362;56856233;56860656;56868720;56873367;56875669;56878034	56832427;56849783;56850752;56851507;56856422;56860801;56868906;56873512;56875832;56879360	+;+;+;+;+;+;+;+;+;+	3011	1303	chr6;chr6;chr6;chr6;chr6;chr6;chr6;chr6;chr6;chr6	56832059;56849638;56850563;56851362;56856233;56860656;56868720;56873367;56875669;56878034	56832427;56849783;56850752;56851507;56856422;56860801;56868906;56873512;56875832;56879360	+;+;+;+;+;+;+;+;+;+	3011	3270	chr6;chr6;chr6;chr6;chr6;chr6;chr6;chr6;chr6;chr6	56832059;56849638;56850563;56851362;56856233;56860656;56868720;56873367;56875669;56878034	56832427;56849783;56850752;56851507;56856422;56860801;56868906;56873512;56875832;56879360	+;+;+;+;+;+;+;+;+;+	3011	2707	chr6;chr6;chr6;chr6;chr6;chr6;chr6;chr6;chr6;chr6	56832059;56849638;56850563;56851362;56856233;56860656;56868720;56873367;56875669;56878034	56832427;56849783;56850752;56851507;56856422;56860801;56868906;56873512;56875832;56879360	+;+;+;+;+;+;+;+;+;+	3011	2492	chr6;chr6;chr6;chr6;chr6;chr6;chr6;chr6;chr6;chr6	56832059;56849638;56850563;56851362;56856233;56860656;56868720;56873367;56875669;56878034	56832427;56849783;56850752;56851507;56856422;56860801;56868906;56873512;56875832;56879360	+;+;+;+;+;+;+;+;+;+	3011	2498	chr6;chr6;chr6;chr6;chr6;chr6;chr6;chr6;chr6;chr6	56832059;56849638;56850563;56851362;56856233;56860656;56868720;56873367;56875669;56878034	56832427;56849783;56850752;56851507;56856422;56860801;56868906;56873512;56875832;56879360	+;+;+;+;+;+;+;+;+;+	3011	3528	chr6;chr6;chr6;chr6;chr6;chr6;chr6;chr6;chr6;chr6	56832059;56849638;56850563;56851362;56856233;56860656;56868720;56873367;56875669;56878034	56832427;56849783;56850752;56851507;56856422;56860801;56868906;56873512;56875832;56879360	+;+;+;+;+;+;+;+;+;+	3011	4039	chr6;chr6;chr6;chr6;chr6;chr6;chr6;chr6;chr6;chr6	56832059;56849638;56850563;56851362;56856233;56860656;56868720;56873367;56875669;56878034	56832427;56849783;56850752;56851507;56856422;56860801;56868906;56873512;56875832;56879360	+;+;+;+;+;+;+;+;+;+	3011	3732	chr6;chr6;chr6;chr6;chr6;chr6;chr6;chr6;chr6;chr6	56832059;56849638;56850563;56851362;56856233;56860656;56868720;56873367;56875669;56878034	56832427;56849783;56850752;56851507;56856422;56860801;56868906;56873512;56875832;56879360	+;+;+;+;+;+;+;+;+;+	3011	3957
Slc6a20b	chr9;chr9;chr9;chr9;chr9;chr9;chr9;chr9;chr9;chr9;chr9	123593823;123596043;123597227;123598411;123603727;123604708;123607525;123608999;123610280;123611989;123632110	123595142;123596208;123597386;123598615;123603889;123604949;123607635;123609226;123610371;123612129;123632538	-;-;-;-;-;-;-;-;-;-;-	3257	0	chr9;chr9;chr9;chr9;chr9;chr9;chr9;chr9;chr9;chr9;chr9	123593823;123596043;123597227;123598411;123603727;123604708;123607525;123608999;123610280;123611989;123632110	123595142;123596208;123597386;123598615;123603889;123604949;123607635;123609226;123610371;123612129;123632538	-;-;-;-;-;-;-;-;-;-;-	3257	1	chr9;chr9;chr9;chr9;chr9;chr9;chr9;chr9;chr9;chr9;chr9	123593823;123596043;123597227;123598411;123603727;123604708;123607525;123608999;123610280;123611989;123632110	123595142;123596208;123597386;123598615;123603889;123604949;123607635;123609226;123610371;123612129;123632538	-;-;-;-;-;-;-;-;-;-;-	3257	0	chr9;chr9;chr9;chr9;chr9;chr9;chr9;chr9;chr9;chr9;chr9	123593823;123596043;123597227;123598411;123603727;123604708;123607525;123608999;123610280;123611989;123632110	123595142;123596208;123597386;123598615;123603889;123604949;123607635;123609226;123610371;123612129;123632538	-;-;-;-;-;-;-;-;-;-;-	3257	0	chr9;chr9;chr9;chr9;chr9;chr9;chr9;chr9;chr9;chr9;chr9	123593823;123596043;123597227;123598411;123603727;123604708;123607525;123608999;123610280;123611989;123632110	123595142;123596208;123597386;123598615;123603889;123604949;123607635;123609226;123610371;123612129;123632538	-;-;-;-;-;-;-;-;-;-;-	3257	0	chr9;chr9;chr9;chr9;chr9;chr9;chr9;chr9;chr9;chr9;chr9	123593823;123596043;123597227;123598411;123603727;123604708;123607525;123608999;123610280;123611989;123632110	123595142;123596208;123597386;123598615;123603889;123604949;123607635;123609226;123610371;123612129;123632538	-;-;-;-;-;-;-;-;-;-;-	3257	0	chr9;chr9;chr9;chr9;chr9;chr9;chr9;chr9;chr9;chr9;chr9	123593823;123596043;123597227;123598411;123603727;123604708;123607525;123608999;123610280;123611989;123632110	123595142;123596208;123597386;123598615;123603889;123604949;123607635;123609226;123610371;123612129;123632538	-;-;-;-;-;-;-;-;-;-;-	3257	0	chr9;chr9;chr9;chr9;chr9;chr9;chr9;chr9;chr9;chr9;chr9	123593823;123596043;123597227;123598411;123603727;123604708;123607525;123608999;123610280;123611989;123632110	123595142;123596208;123597386;123598615;123603889;123604949;123607635;123609226;123610371;123612129;123632538	-;-;-;-;-;-;-;-;-;-;-	3257	0	chr9;chr9;chr9;chr9;chr9;chr9;chr9;chr9;chr9;chr9;chr9	123593823;123596043;123597227;123598411;123603727;123604708;123607525;123608999;123610280;123611989;123632110	123595142;123596208;123597386;123598615;123603889;123604949;123607635;123609226;123610371;123612129;123632538	-;-;-;-;-;-;-;-;-;-;-	3257	0	chr9;chr9;chr9;chr9;chr9;chr9;chr9;chr9;chr9;chr9;chr9	123593823;123596043;123597227;123598411;123603727;123604708;123607525;123608999;123610280;123611989;123632110	123595142;123596208;123597386;123598615;123603889;123604949;123607635;123609226;123610371;123612129;123632538	-;-;-;-;-;-;-;-;-;-;-	3257	1	chr9;chr9;chr9;chr9;chr9;chr9;chr9;chr9;chr9;chr9;chr9	123593823;123596043;123597227;123598411;123603727;123604708;123607525;123608999;123610280;123611989;123632110	123595142;123596208;123597386;123598615;123603889;123604949;123607635;123609226;123610371;123612129;123632538	-;-;-;-;-;-;-;-;-;-;-	3257	0	chr9;chr9;chr9;chr9;chr9;chr9;chr9;chr9;chr9;chr9;chr9	123593823;123596043;123597227;123598411;123603727;123604708;123607525;123608999;123610280;123611989;123632110	123595142;123596208;123597386;123598615;123603889;123604949;123607635;123609226;123610371;123612129;123632538	-;-;-;-;-;-;-;-;-;-;-	3257	0	chr9;chr9;chr9;chr9;chr9;chr9;chr9;chr9;chr9;chr9;chr9	123593823;123596043;123597227;123598411;123603727;123604708;123607525;123608999;123610280;123611989;123632110	123595142;123596208;123597386;123598615;123603889;123604949;123607635;123609226;123610371;123612129;123632538	-;-;-;-;-;-;-;-;-;-;-	3257	0	chr9;chr9;chr9;chr9;chr9;chr9;chr9;chr9;chr9;chr9;chr9	123593823;123596043;123597227;123598411;123603727;123604708;123607525;123608999;123610280;123611989;123632110	123595142;123596208;123597386;123598615;123603889;123604949;123607635;123609226;123610371;123612129;123632538	-;-;-;-;-;-;-;-;-;-;-	3257	0	chr9;chr9;chr9;chr9;chr9;chr9;chr9;chr9;chr9;chr9;chr9	123593823;123596043;123597227;123598411;123603727;123604708;123607525;123608999;123610280;123611989;123632110	123595142;123596208;123597386;123598615;123603889;123604949;123607635;123609226;123610371;123612129;123632538	-;-;-;-;-;-;-;-;-;-;-	3257	1	chr9;chr9;chr9;chr9;chr9;chr9;chr9;chr9;chr9;chr9;chr9	123593823;123596043;123597227;123598411;123603727;123604708;123607525;123608999;123610280;123611989;123632110	123595142;123596208;123597386;123598615;123603889;123604949;123607635;123609226;123610371;123612129;123632538	-;-;-;-;-;-;-;-;-;-;-	3257	0	chr9;chr9;chr9;chr9;chr9;chr9;chr9;chr9;chr9;chr9;chr9	123593823;123596043;123597227;123598411;123603727;123604708;123607525;123608999;123610280;123611989;123632110	123595142;123596208;123597386;123598615;123603889;123604949;123607635;123609226;123610371;123612129;123632538	-;-;-;-;-;-;-;-;-;-;-	3257	0	chr9;chr9;chr9;chr9;chr9;chr9;chr9;chr9;chr9;chr9;chr9	123593823;123596043;123597227;123598411;123603727;123604708;123607525;123608999;123610280;123611989;123632110	123595142;123596208;123597386;123598615;123603889;123604949;123607635;123609226;123610371;123612129;123632538	-;-;-;-;-;-;-;-;-;-;-	3257	0	chr9;chr9;chr9;chr9;chr9;chr9;chr9;chr9;chr9;chr9;chr9	123593823;123596043;123597227;123598411;123603727;123604708;123607525;123608999;123610280;123611989;123632110	123595142;123596208;123597386;123598615;123603889;123604949;123607635;123609226;123610371;123612129;123632538	-;-;-;-;-;-;-;-;-;-;-	3257	2	chr9;chr9;chr9;chr9;chr9;chr9;chr9;chr9;chr9;chr9;chr9	123593823;123596043;123597227;123598411;123603727;123604708;123607525;123608999;123610280;123611989;123632110	123595142;123596208;123597386;123598615;123603889;123604949;123607635;123609226;123610371;123612129;123632538	-;-;-;-;-;-;-;-;-;-;-	3257	6	chr9;chr9;chr9;chr9;chr9;chr9;chr9;chr9;chr9;chr9;chr9	123593823;123596043;123597227;123598411;123603727;123604708;123607525;123608999;123610280;123611989;123632110	123595142;123596208;123597386;123598615;123603889;123604949;123607635;123609226;123610371;123612129;123632538	-;-;-;-;-;-;-;-;-;-;-	3257	0	chr9;chr9;chr9;chr9;chr9;chr9;chr9;chr9;chr9;chr9;chr9	123593823;123596043;123597227;123598411;123603727;123604708;123607525;123608999;123610280;123611989;123632110	123595142;123596208;123597386;123598615;123603889;123604949;123607635;123609226;123610371;123612129;123632538	-;-;-;-;-;-;-;-;-;-;-	3257	0	chr9;chr9;chr9;chr9;chr9;chr9;chr9;chr9;chr9;chr9;chr9	123593823;123596043;123597227;123598411;123603727;123604708;123607525;123608999;123610280;123611989;123632110	123595142;123596208;123597386;123598615;123603889;123604949;123607635;123609226;123610371;123612129;123632538	-;-;-;-;-;-;-;-;-;-;-	3257	2	chr9;chr9;chr9;chr9;chr9;chr9;chr9;chr9;chr9;chr9;chr9	123593823;123596043;123597227;123598411;123603727;123604708;123607525;123608999;123610280;123611989;123632110	123595142;123596208;123597386;123598615;123603889;123604949;123607635;123609226;123610371;123612129;123632538	-;-;-;-;-;-;-;-;-;-;-	3257	0	chr9;chr9;chr9;chr9;chr9;chr9;chr9;chr9;chr9;chr9;chr9	123593823;123596043;123597227;123598411;123603727;123604708;123607525;123608999;123610280;123611989;123632110	123595142;123596208;123597386;123598615;123603889;123604949;123607635;123609226;123610371;123612129;123632538	-;-;-;-;-;-;-;-;-;-;-	3257	0	chr9;chr9;chr9;chr9;chr9;chr9;chr9;chr9;chr9;chr9;chr9	123593823;123596043;123597227;123598411;123603727;123604708;123607525;123608999;123610280;123611989;123632110	123595142;123596208;123597386;123598615;123603889;123604949;123607635;123609226;123610371;123612129;123632538	-;-;-;-;-;-;-;-;-;-;-	3257	0
Rpl7l1	chr17;chr17;chr17;chr17;chr17;chr17;chr17	46773907;46778052;46778410;46779285;46780391;46781783;46782619	46775736;46778271;46778519;46779422;46780551;46781891;46782656	-;-;-;-;-;-;-	2606	4322	chr17;chr17;chr17;chr17;chr17;chr17;chr17	46773907;46778052;46778410;46779285;46780391;46781783;46782619	46775736;46778271;46778519;46779422;46780551;46781891;46782656	-;-;-;-;-;-;-	2606	3456	chr17;chr17;chr17;chr17;chr17;chr17;chr17	46773907;46778052;46778410;46779285;46780391;46781783;46782619	46775736;46778271;46778519;46779422;46780551;46781891;46782656	-;-;-;-;-;-;-	2606	5214	chr17;chr17;chr17;chr17;chr17;chr17;chr17	46773907;46778052;46778410;46779285;46780391;46781783;46782619	46775736;46778271;46778519;46779422;46780551;46781891;46782656	-;-;-;-;-;-;-	2606	5337	chr17;chr17;chr17;chr17;chr17;chr17;chr17	46773907;46778052;46778410;46779285;46780391;46781783;46782619	46775736;46778271;46778519;46779422;46780551;46781891;46782656	-;-;-;-;-;-;-	2606	5018	chr17;chr17;chr17;chr17;chr17;chr17;chr17	46773907;46778052;46778410;46779285;46780391;46781783;46782619	46775736;46778271;46778519;46779422;46780551;46781891;46782656	-;-;-;-;-;-;-	2606	5062	chr17;chr17;chr17;chr17;chr17;chr17;chr17	46773907;46778052;46778410;46779285;46780391;46781783;46782619	46775736;46778271;46778519;46779422;46780551;46781891;46782656	-;-;-;-;-;-;-	2606	4212	chr17;chr17;chr17;chr17;chr17;chr17;chr17	46773907;46778052;46778410;46779285;46780391;46781783;46782619	46775736;46778271;46778519;46779422;46780551;46781891;46782656	-;-;-;-;-;-;-	2606	3737	chr17;chr17;chr17;chr17;chr17;chr17;chr17	46773907;46778052;46778410;46779285;46780391;46781783;46782619	46775736;46778271;46778519;46779422;46780551;46781891;46782656	-;-;-;-;-;-;-	2606	5382	chr17;chr17;chr17;chr17;chr17;chr17;chr17	46773907;46778052;46778410;46779285;46780391;46781783;46782619	46775736;46778271;46778519;46779422;46780551;46781891;46782656	-;-;-;-;-;-;-	2606	6270	chr17;chr17;chr17;chr17;chr17;chr17;chr17	46773907;46778052;46778410;46779285;46780391;46781783;46782619	46775736;46778271;46778519;46779422;46780551;46781891;46782656	-;-;-;-;-;-;-	2606	5421	chr17;chr17;chr17;chr17;chr17;chr17;chr17	46773907;46778052;46778410;46779285;46780391;46781783;46782619	46775736;46778271;46778519;46779422;46780551;46781891;46782656	-;-;-;-;-;-;-	2606	5035	chr17;chr17;chr17;chr17;chr17;chr17;chr17	46773907;46778052;46778410;46779285;46780391;46781783;46782619	46775736;46778271;46778519;46779422;46780551;46781891;46782656	-;-;-;-;-;-;-	2606	4088	chr17;chr17;chr17;chr17;chr17;chr17;chr17	46773907;46778052;46778410;46779285;46780391;46781783;46782619	46775736;46778271;46778519;46779422;46780551;46781891;46782656	-;-;-;-;-;-;-	2606	5885	chr17;chr17;chr17;chr17;chr17;chr17;chr17	46773907;46778052;46778410;46779285;46780391;46781783;46782619	46775736;46778271;46778519;46779422;46780551;46781891;46782656	-;-;-;-;-;-;-	2606	2509	chr17;chr17;chr17;chr17;chr17;chr17;chr17	46773907;46778052;46778410;46779285;46780391;46781783;46782619	46775736;46778271;46778519;46779422;46780551;46781891;46782656	-;-;-;-;-;-;-	2606	1765	chr17;chr17;chr17;chr17;chr17;chr17;chr17	46773907;46778052;46778410;46779285;46780391;46781783;46782619	46775736;46778271;46778519;46779422;46780551;46781891;46782656	-;-;-;-;-;-;-	2606	2152	chr17;chr17;chr17;chr17;chr17;chr17;chr17	46773907;46778052;46778410;46779285;46780391;46781783;46782619	46775736;46778271;46778519;46779422;46780551;46781891;46782656	-;-;-;-;-;-;-	2606	2142	chr17;chr17;chr17;chr17;chr17;chr17;chr17	46773907;46778052;46778410;46779285;46780391;46781783;46782619	46775736;46778271;46778519;46779422;46780551;46781891;46782656	-;-;-;-;-;-;-	2606	2193	chr17;chr17;chr17;chr17;chr17;chr17;chr17	46773907;46778052;46778410;46779285;46780391;46781783;46782619	46775736;46778271;46778519;46779422;46780551;46781891;46782656	-;-;-;-;-;-;-	2606	1655	chr17;chr17;chr17;chr17;chr17;chr17;chr17	46773907;46778052;46778410;46779285;46780391;46781783;46782619	46775736;46778271;46778519;46779422;46780551;46781891;46782656	-;-;-;-;-;-;-	2606	2999	chr17;chr17;chr17;chr17;chr17;chr17;chr17	46773907;46778052;46778410;46779285;46780391;46781783;46782619	46775736;46778271;46778519;46779422;46780551;46781891;46782656	-;-;-;-;-;-;-	2606	2792	chr17;chr17;chr17;chr17;chr17;chr17;chr17	46773907;46778052;46778410;46779285;46780391;46781783;46782619	46775736;46778271;46778519;46779422;46780551;46781891;46782656	-;-;-;-;-;-;-	2606	2398	chr17;chr17;chr17;chr17;chr17;chr17;chr17	46773907;46778052;46778410;46779285;46780391;46781783;46782619	46775736;46778271;46778519;46779422;46780551;46781891;46782656	-;-;-;-;-;-;-	2606	2725	chr17;chr17;chr17;chr17;chr17;chr17;chr17	46773907;46778052;46778410;46779285;46780391;46781783;46782619	46775736;46778271;46778519;46779422;46780551;46781891;46782656	-;-;-;-;-;-;-	2606	2631	chr17;chr17;chr17;chr17;chr17;chr17;chr17	46773907;46778052;46778410;46779285;46780391;46781783;46782619	46775736;46778271;46778519;46779422;46780551;46781891;46782656	-;-;-;-;-;-;-	2606	2999
Rhod	chr19;chr19;chr19;chr19;chr19;chr19;chr19;chr19;chr19;chr19	4423472;4423472;4426623;4426627;4432055;4432055;4432768;4432768;4439220;4439220	4426256;4426256;4426761;4426761;4432164;4432164;4432855;4432855;4439443;4439443	-;-;-;-;-;-;-;-;-;-	3346	171	chr19;chr19;chr19;chr19;chr19;chr19;chr19;chr19;chr19;chr19	4423472;4423472;4426623;4426627;4432055;4432055;4432768;4432768;4439220;4439220	4426256;4426256;4426761;4426761;4432164;4432164;4432855;4432855;4439443;4439443	-;-;-;-;-;-;-;-;-;-	3346	181	chr19;chr19;chr19;chr19;chr19;chr19;chr19;chr19;chr19;chr19	4423472;4423472;4426623;4426627;4432055;4432055;4432768;4432768;4439220;4439220	4426256;4426256;4426761;4426761;4432164;4432164;4432855;4432855;4439443;4439443	-;-;-;-;-;-;-;-;-;-	3346	163	chr19;chr19;chr19;chr19;chr19;chr19;chr19;chr19;chr19;chr19	4423472;4423472;4426623;4426627;4432055;4432055;4432768;4432768;4439220;4439220	4426256;4426256;4426761;4426761;4432164;4432164;4432855;4432855;4439443;4439443	-;-;-;-;-;-;-;-;-;-	3346	168	chr19;chr19;chr19;chr19;chr19;chr19;chr19;chr19;chr19;chr19	4423472;4423472;4426623;4426627;4432055;4432055;4432768;4432768;4439220;4439220	4426256;4426256;4426761;4426761;4432164;4432164;4432855;4432855;4439443;4439443	-;-;-;-;-;-;-;-;-;-	3346	109	chr19;chr19;chr19;chr19;chr19;chr19;chr19;chr19;chr19;chr19	4423472;4423472;4426623;4426627;4432055;4432055;4432768;4432768;4439220;4439220	4426256;4426256;4426761;4426761;4432164;4432164;4432855;4432855;4439443;4439443	-;-;-;-;-;-;-;-;-;-	3346	112	chr19;chr19;chr19;chr19;chr19;chr19;chr19;chr19;chr19;chr19	4423472;4423472;4426623;4426627;4432055;4432055;4432768;4432768;4439220;4439220	4426256;4426256;4426761;4426761;4432164;4432164;4432855;4432855;4439443;4439443	-;-;-;-;-;-;-;-;-;-	3346	137	chr19;chr19;chr19;chr19;chr19;chr19;chr19;chr19;chr19;chr19	4423472;4423472;4426623;4426627;4432055;4432055;4432768;4432768;4439220;4439220	4426256;4426256;4426761;4426761;4432164;4432164;4432855;4432855;4439443;4439443	-;-;-;-;-;-;-;-;-;-	3346	110	chr19;chr19;chr19;chr19;chr19;chr19;chr19;chr19;chr19;chr19	4423472;4423472;4426623;4426627;4432055;4432055;4432768;4432768;4439220;4439220	4426256;4426256;4426761;4426761;4432164;4432164;4432855;4432855;4439443;4439443	-;-;-;-;-;-;-;-;-;-	3346	106	chr19;chr19;chr19;chr19;chr19;chr19;chr19;chr19;chr19;chr19	4423472;4423472;4426623;4426627;4432055;4432055;4432768;4432768;4439220;4439220	4426256;4426256;4426761;4426761;4432164;4432164;4432855;4432855;4439443;4439443	-;-;-;-;-;-;-;-;-;-	3346	109	chr19;chr19;chr19;chr19;chr19;chr19;chr19;chr19;chr19;chr19	4423472;4423472;4426623;4426627;4432055;4432055;4432768;4432768;4439220;4439220	4426256;4426256;4426761;4426761;4432164;4432164;4432855;4432855;4439443;4439443	-;-;-;-;-;-;-;-;-;-	3346	133	chr19;chr19;chr19;chr19;chr19;chr19;chr19;chr19;chr19;chr19	4423472;4423472;4426623;4426627;4432055;4432055;4432768;4432768;4439220;4439220	4426256;4426256;4426761;4426761;4432164;4432164;4432855;4432855;4439443;4439443	-;-;-;-;-;-;-;-;-;-	3346	187	chr19;chr19;chr19;chr19;chr19;chr19;chr19;chr19;chr19;chr19	4423472;4423472;4426623;4426627;4432055;4432055;4432768;4432768;4439220;4439220	4426256;4426256;4426761;4426761;4432164;4432164;4432855;4432855;4439443;4439443	-;-;-;-;-;-;-;-;-;-	3346	128	chr19;chr19;chr19;chr19;chr19;chr19;chr19;chr19;chr19;chr19	4423472;4423472;4426623;4426627;4432055;4432055;4432768;4432768;4439220;4439220	4426256;4426256;4426761;4426761;4432164;4432164;4432855;4432855;4439443;4439443	-;-;-;-;-;-;-;-;-;-	3346	241	chr19;chr19;chr19;chr19;chr19;chr19;chr19;chr19;chr19;chr19	4423472;4423472;4426623;4426627;4432055;4432055;4432768;4432768;4439220;4439220	4426256;4426256;4426761;4426761;4432164;4432164;4432855;4432855;4439443;4439443	-;-;-;-;-;-;-;-;-;-	3346	257	chr19;chr19;chr19;chr19;chr19;chr19;chr19;chr19;chr19;chr19	4423472;4423472;4426623;4426627;4432055;4432055;4432768;4432768;4439220;4439220	4426256;4426256;4426761;4426761;4432164;4432164;4432855;4432855;4439443;4439443	-;-;-;-;-;-;-;-;-;-	3346	213	chr19;chr19;chr19;chr19;chr19;chr19;chr19;chr19;chr19;chr19	4423472;4423472;4426623;4426627;4432055;4432055;4432768;4432768;4439220;4439220	4426256;4426256;4426761;4426761;4432164;4432164;4432855;4432855;4439443;4439443	-;-;-;-;-;-;-;-;-;-	3346	157	chr19;chr19;chr19;chr19;chr19;chr19;chr19;chr19;chr19;chr19	4423472;4423472;4426623;4426627;4432055;4432055;4432768;4432768;4439220;4439220	4426256;4426256;4426761;4426761;4432164;4432164;4432855;4432855;4439443;4439443	-;-;-;-;-;-;-;-;-;-	3346	118	chr19;chr19;chr19;chr19;chr19;chr19;chr19;chr19;chr19;chr19	4423472;4423472;4426623;4426627;4432055;4432055;4432768;4432768;4439220;4439220	4426256;4426256;4426761;4426761;4432164;4432164;4432855;4432855;4439443;4439443	-;-;-;-;-;-;-;-;-;-	3346	256	chr19;chr19;chr19;chr19;chr19;chr19;chr19;chr19;chr19;chr19	4423472;4423472;4426623;4426627;4432055;4432055;4432768;4432768;4439220;4439220	4426256;4426256;4426761;4426761;4432164;4432164;4432855;4432855;4439443;4439443	-;-;-;-;-;-;-;-;-;-	3346	202	chr19;chr19;chr19;chr19;chr19;chr19;chr19;chr19;chr19;chr19	4423472;4423472;4426623;4426627;4432055;4432055;4432768;4432768;4439220;4439220	4426256;4426256;4426761;4426761;4432164;4432164;4432855;4432855;4439443;4439443	-;-;-;-;-;-;-;-;-;-	3346	258	chr19;chr19;chr19;chr19;chr19;chr19;chr19;chr19;chr19;chr19	4423472;4423472;4426623;4426627;4432055;4432055;4432768;4432768;4439220;4439220	4426256;4426256;4426761;4426761;4432164;4432164;4432855;4432855;4439443;4439443	-;-;-;-;-;-;-;-;-;-	3346	220	chr19;chr19;chr19;chr19;chr19;chr19;chr19;chr19;chr19;chr19	4423472;4423472;4426623;4426627;4432055;4432055;4432768;4432768;4439220;4439220	4426256;4426256;4426761;4426761;4432164;4432164;4432855;4432855;4439443;4439443	-;-;-;-;-;-;-;-;-;-	3346	240	chr19;chr19;chr19;chr19;chr19;chr19;chr19;chr19;chr19;chr19	4423472;4423472;4426623;4426627;4432055;4432055;4432768;4432768;4439220;4439220	4426256;4426256;4426761;4426761;4432164;4432164;4432855;4432855;4439443;4439443	-;-;-;-;-;-;-;-;-;-	3346	254	chr19;chr19;chr19;chr19;chr19;chr19;chr19;chr19;chr19;chr19	4423472;4423472;4426623;4426627;4432055;4432055;4432768;4432768;4439220;4439220	4426256;4426256;4426761;4426761;4432164;4432164;4432855;4432855;4439443;4439443	-;-;-;-;-;-;-;-;-;-	3346	248	chr19;chr19;chr19;chr19;chr19;chr19;chr19;chr19;chr19;chr19	4423472;4423472;4426623;4426627;4432055;4432055;4432768;4432768;4439220;4439220	4426256;4426256;4426761;4426761;4432164;4432164;4432855;4432855;4439443;4439443	-;-;-;-;-;-;-;-;-;-	3346	264
Zfp36l1	chr12;chr12	80107760;80112819	80110548;80113013	-;-	2984	2395	chr12;chr12	80107760;80112819	80110548;80113013	-;-	2984	2147	chr12;chr12	80107760;80112819	80110548;80113013	-;-	2984	3166	chr12;chr12	80107760;80112819	80110548;80113013	-;-	2984	3052	chr12;chr12	80107760;80112819	80110548;80113013	-;-	2984	2704	chr12;chr12	80107760;80112819	80110548;80113013	-;-	2984	2714	chr12;chr12	80107760;80112819	80110548;80113013	-;-	2984	2566	chr12;chr12	80107760;80112819	80110548;80113013	-;-	2984	2209	chr12;chr12	80107760;80112819	80110548;80113013	-;-	2984	3015	chr12;chr12	80107760;80112819	80110548;80113013	-;-	2984	3242	chr12;chr12	80107760;80112819	80110548;80113013	-;-	2984	4349	chr12;chr12	80107760;80112819	80110548;80113013	-;-	2984	3941	chr12;chr12	80107760;80112819	80110548;80113013	-;-	2984	3868	chr12;chr12	80107760;80112819	80110548;80113013	-;-	2984	5900	chr12;chr12	80107760;80112819	80110548;80113013	-;-	2984	13212	chr12;chr12	80107760;80112819	80110548;80113013	-;-	2984	8652	chr12;chr12	80107760;80112819	80110548;80113013	-;-	2984	10849	chr12;chr12	80107760;80112819	80110548;80113013	-;-	2984	10262	chr12;chr12	80107760;80112819	80110548;80113013	-;-	2984	11843	chr12;chr12	80107760;80112819	80110548;80113013	-;-	2984	10140	chr12;chr12	80107760;80112819	80110548;80113013	-;-	2984	11729	chr12;chr12	80107760;80112819	80110548;80113013	-;-	2984	12517	chr12;chr12	80107760;80112819	80110548;80113013	-;-	2984	8675	chr12;chr12	80107760;80112819	80110548;80113013	-;-	2984	8906	chr12;chr12	80107760;80112819	80110548;80113013	-;-	2984	8790	chr12;chr12	80107760;80112819	80110548;80113013	-;-	2984	9833
Rsph9	chr17;chr17;chr17;chr17;chr17	46129270;46134973;46136742;46141547;46143922	46129498;46135119;46136871;46141712;46144200	-;-;-;-;-	951	2	chr17;chr17;chr17;chr17;chr17	46129270;46134973;46136742;46141547;46143922	46129498;46135119;46136871;46141712;46144200	-;-;-;-;-	951	1	chr17;chr17;chr17;chr17;chr17	46129270;46134973;46136742;46141547;46143922	46129498;46135119;46136871;46141712;46144200	-;-;-;-;-	951	4	chr17;chr17;chr17;chr17;chr17	46129270;46134973;46136742;46141547;46143922	46129498;46135119;46136871;46141712;46144200	-;-;-;-;-	951	2	chr17;chr17;chr17;chr17;chr17	46129270;46134973;46136742;46141547;46143922	46129498;46135119;46136871;46141712;46144200	-;-;-;-;-	951	5	chr17;chr17;chr17;chr17;chr17	46129270;46134973;46136742;46141547;46143922	46129498;46135119;46136871;46141712;46144200	-;-;-;-;-	951	3	chr17;chr17;chr17;chr17;chr17	46129270;46134973;46136742;46141547;46143922	46129498;46135119;46136871;46141712;46144200	-;-;-;-;-	951	3	chr17;chr17;chr17;chr17;chr17	46129270;46134973;46136742;46141547;46143922	46129498;46135119;46136871;46141712;46144200	-;-;-;-;-	951	2	chr17;chr17;chr17;chr17;chr17	46129270;46134973;46136742;46141547;46143922	46129498;46135119;46136871;46141712;46144200	-;-;-;-;-	951	1	chr17;chr17;chr17;chr17;chr17	46129270;46134973;46136742;46141547;46143922	46129498;46135119;46136871;46141712;46144200	-;-;-;-;-	951	6	chr17;chr17;chr17;chr17;chr17	46129270;46134973;46136742;46141547;46143922	46129498;46135119;46136871;46141712;46144200	-;-;-;-;-	951	1	chr17;chr17;chr17;chr17;chr17	46129270;46134973;46136742;46141547;46143922	46129498;46135119;46136871;46141712;46144200	-;-;-;-;-	951	1	chr17;chr17;chr17;chr17;chr17	46129270;46134973;46136742;46141547;46143922	46129498;46135119;46136871;46141712;46144200	-;-;-;-;-	951	3	chr17;chr17;chr17;chr17;chr17	46129270;46134973;46136742;46141547;46143922	46129498;46135119;46136871;46141712;46144200	-;-;-;-;-	951	4	chr17;chr17;chr17;chr17;chr17	46129270;46134973;46136742;46141547;46143922	46129498;46135119;46136871;46141712;46144200	-;-;-;-;-	951	44	chr17;chr17;chr17;chr17;chr17	46129270;46134973;46136742;46141547;46143922	46129498;46135119;46136871;46141712;46144200	-;-;-;-;-	951	25	chr17;chr17;chr17;chr17;chr17	46129270;46134973;46136742;46141547;46143922	46129498;46135119;46136871;46141712;46144200	-;-;-;-;-	951	20	chr17;chr17;chr17;chr17;chr17	46129270;46134973;46136742;46141547;46143922	46129498;46135119;46136871;46141712;46144200	-;-;-;-;-	951	23	chr17;chr17;chr17;chr17;chr17	46129270;46134973;46136742;46141547;46143922	46129498;46135119;46136871;46141712;46144200	-;-;-;-;-	951	28	chr17;chr17;chr17;chr17;chr17	46129270;46134973;46136742;46141547;46143922	46129498;46135119;46136871;46141712;46144200	-;-;-;-;-	951	27	chr17;chr17;chr17;chr17;chr17	46129270;46134973;46136742;46141547;46143922	46129498;46135119;46136871;46141712;46144200	-;-;-;-;-	951	30	chr17;chr17;chr17;chr17;chr17	46129270;46134973;46136742;46141547;46143922	46129498;46135119;46136871;46141712;46144200	-;-;-;-;-	951	44	chr17;chr17;chr17;chr17;chr17	46129270;46134973;46136742;46141547;46143922	46129498;46135119;46136871;46141712;46144200	-;-;-;-;-	951	21	chr17;chr17;chr17;chr17;chr17	46129270;46134973;46136742;46141547;46143922	46129498;46135119;46136871;46141712;46144200	-;-;-;-;-	951	21	chr17;chr17;chr17;chr17;chr17	46129270;46134973;46136742;46141547;46143922	46129498;46135119;46136871;46141712;46144200	-;-;-;-;-	951	19	chr17;chr17;chr17;chr17;chr17	46129270;46134973;46136742;46141547;46143922	46129498;46135119;46136871;46141712;46144200	-;-;-;-;-	951	22
Mir7665	chr2	120017517	120017579	+	63	0	chr2	120017517	120017579	+	63	0	chr2	120017517	120017579	+	63	0	chr2	120017517	120017579	+	63	0	chr2	120017517	120017579	+	63	0	chr2	120017517	120017579	+	63	0	chr2	120017517	120017579	+	63	0	chr2	120017517	120017579	+	63	0	chr2	120017517	120017579	+	63	0	chr2	120017517	120017579	+	63	0	chr2	120017517	120017579	+	63	0	chr2	120017517	120017579	+	63	0	chr2	120017517	120017579	+	63	0	chr2	120017517	120017579	+	63	0	chr2	120017517	120017579	+	63	1	chr2	120017517	120017579	+	63	0	chr2	120017517	120017579	+	63	0	chr2	120017517	120017579	+	63	1	chr2	120017517	120017579	+	63	0	chr2	120017517	120017579	+	63	3	chr2	120017517	120017579	+	63	0	chr2	120017517	120017579	+	63	0	chr2	120017517	120017579	+	63	0	chr2	120017517	120017579	+	63	0	chr2	120017517	120017579	+	63	0	chr2	120017517	120017579	+	63	0
Gata2	chr6;chr6;chr6;chr6;chr6;chr6;chr6;chr6;chr6;chr6;chr6;chr6	88193891;88198664;88199517;88199517;88200219;88200219;88202419;88202419;88204583;88204583;88205195;88205195	88194000;88198881;88199789;88199789;88200860;88200860;88202564;88202564;88204708;88204708;88207032;88207032	+;+;+;+;+;+;+;+;+;+;+;+	3353	29	chr6;chr6;chr6;chr6;chr6;chr6;chr6;chr6;chr6;chr6;chr6;chr6	88193891;88198664;88199517;88199517;88200219;88200219;88202419;88202419;88204583;88204583;88205195;88205195	88194000;88198881;88199789;88199789;88200860;88200860;88202564;88202564;88204708;88204708;88207032;88207032	+;+;+;+;+;+;+;+;+;+;+;+	3353	50	chr6;chr6;chr6;chr6;chr6;chr6;chr6;chr6;chr6;chr6;chr6;chr6	88193891;88198664;88199517;88199517;88200219;88200219;88202419;88202419;88204583;88204583;88205195;88205195	88194000;88198881;88199789;88199789;88200860;88200860;88202564;88202564;88204708;88204708;88207032;88207032	+;+;+;+;+;+;+;+;+;+;+;+	3353	73	chr6;chr6;chr6;chr6;chr6;chr6;chr6;chr6;chr6;chr6;chr6;chr6	88193891;88198664;88199517;88199517;88200219;88200219;88202419;88202419;88204583;88204583;88205195;88205195	88194000;88198881;88199789;88199789;88200860;88200860;88202564;88202564;88204708;88204708;88207032;88207032	+;+;+;+;+;+;+;+;+;+;+;+	3353	66	chr6;chr6;chr6;chr6;chr6;chr6;chr6;chr6;chr6;chr6;chr6;chr6	88193891;88198664;88199517;88199517;88200219;88200219;88202419;88202419;88204583;88204583;88205195;88205195	88194000;88198881;88199789;88199789;88200860;88200860;88202564;88202564;88204708;88204708;88207032;88207032	+;+;+;+;+;+;+;+;+;+;+;+	3353	101	chr6;chr6;chr6;chr6;chr6;chr6;chr6;chr6;chr6;chr6;chr6;chr6	88193891;88198664;88199517;88199517;88200219;88200219;88202419;88202419;88204583;88204583;88205195;88205195	88194000;88198881;88199789;88199789;88200860;88200860;88202564;88202564;88204708;88204708;88207032;88207032	+;+;+;+;+;+;+;+;+;+;+;+	3353	81	chr6;chr6;chr6;chr6;chr6;chr6;chr6;chr6;chr6;chr6;chr6;chr6	88193891;88198664;88199517;88199517;88200219;88200219;88202419;88202419;88204583;88204583;88205195;88205195	88194000;88198881;88199789;88199789;88200860;88200860;88202564;88202564;88204708;88204708;88207032;88207032	+;+;+;+;+;+;+;+;+;+;+;+	3353	129	chr6;chr6;chr6;chr6;chr6;chr6;chr6;chr6;chr6;chr6;chr6;chr6	88193891;88198664;88199517;88199517;88200219;88200219;88202419;88202419;88204583;88204583;88205195;88205195	88194000;88198881;88199789;88199789;88200860;88200860;88202564;88202564;88204708;88204708;88207032;88207032	+;+;+;+;+;+;+;+;+;+;+;+	3353	86	chr6;chr6;chr6;chr6;chr6;chr6;chr6;chr6;chr6;chr6;chr6;chr6	88193891;88198664;88199517;88199517;88200219;88200219;88202419;88202419;88204583;88204583;88205195;88205195	88194000;88198881;88199789;88199789;88200860;88200860;88202564;88202564;88204708;88204708;88207032;88207032	+;+;+;+;+;+;+;+;+;+;+;+	3353	137	chr6;chr6;chr6;chr6;chr6;chr6;chr6;chr6;chr6;chr6;chr6;chr6	88193891;88198664;88199517;88199517;88200219;88200219;88202419;88202419;88204583;88204583;88205195;88205195	88194000;88198881;88199789;88199789;88200860;88200860;88202564;88202564;88204708;88204708;88207032;88207032	+;+;+;+;+;+;+;+;+;+;+;+	3353	113	chr6;chr6;chr6;chr6;chr6;chr6;chr6;chr6;chr6;chr6;chr6;chr6	88193891;88198664;88199517;88199517;88200219;88200219;88202419;88202419;88204583;88204583;88205195;88205195	88194000;88198881;88199789;88199789;88200860;88200860;88202564;88202564;88204708;88204708;88207032;88207032	+;+;+;+;+;+;+;+;+;+;+;+	3353	89	chr6;chr6;chr6;chr6;chr6;chr6;chr6;chr6;chr6;chr6;chr6;chr6	88193891;88198664;88199517;88199517;88200219;88200219;88202419;88202419;88204583;88204583;88205195;88205195	88194000;88198881;88199789;88199789;88200860;88200860;88202564;88202564;88204708;88204708;88207032;88207032	+;+;+;+;+;+;+;+;+;+;+;+	3353	89	chr6;chr6;chr6;chr6;chr6;chr6;chr6;chr6;chr6;chr6;chr6;chr6	88193891;88198664;88199517;88199517;88200219;88200219;88202419;88202419;88204583;88204583;88205195;88205195	88194000;88198881;88199789;88199789;88200860;88200860;88202564;88202564;88204708;88204708;88207032;88207032	+;+;+;+;+;+;+;+;+;+;+;+	3353	116	chr6;chr6;chr6;chr6;chr6;chr6;chr6;chr6;chr6;chr6;chr6;chr6	88193891;88198664;88199517;88199517;88200219;88200219;88202419;88202419;88204583;88204583;88205195;88205195	88194000;88198881;88199789;88199789;88200860;88200860;88202564;88202564;88204708;88204708;88207032;88207032	+;+;+;+;+;+;+;+;+;+;+;+	3353	185	chr6;chr6;chr6;chr6;chr6;chr6;chr6;chr6;chr6;chr6;chr6;chr6	88193891;88198664;88199517;88199517;88200219;88200219;88202419;88202419;88204583;88204583;88205195;88205195	88194000;88198881;88199789;88199789;88200860;88200860;88202564;88202564;88204708;88204708;88207032;88207032	+;+;+;+;+;+;+;+;+;+;+;+	3353	312	chr6;chr6;chr6;chr6;chr6;chr6;chr6;chr6;chr6;chr6;chr6;chr6	88193891;88198664;88199517;88199517;88200219;88200219;88202419;88202419;88204583;88204583;88205195;88205195	88194000;88198881;88199789;88199789;88200860;88200860;88202564;88202564;88204708;88204708;88207032;88207032	+;+;+;+;+;+;+;+;+;+;+;+	3353	181	chr6;chr6;chr6;chr6;chr6;chr6;chr6;chr6;chr6;chr6;chr6;chr6	88193891;88198664;88199517;88199517;88200219;88200219;88202419;88202419;88204583;88204583;88205195;88205195	88194000;88198881;88199789;88199789;88200860;88200860;88202564;88202564;88204708;88204708;88207032;88207032	+;+;+;+;+;+;+;+;+;+;+;+	3353	286	chr6;chr6;chr6;chr6;chr6;chr6;chr6;chr6;chr6;chr6;chr6;chr6	88193891;88198664;88199517;88199517;88200219;88200219;88202419;88202419;88204583;88204583;88205195;88205195	88194000;88198881;88199789;88199789;88200860;88200860;88202564;88202564;88204708;88204708;88207032;88207032	+;+;+;+;+;+;+;+;+;+;+;+	3353	254	chr6;chr6;chr6;chr6;chr6;chr6;chr6;chr6;chr6;chr6;chr6;chr6	88193891;88198664;88199517;88199517;88200219;88200219;88202419;88202419;88204583;88204583;88205195;88205195	88194000;88198881;88199789;88199789;88200860;88200860;88202564;88202564;88204708;88204708;88207032;88207032	+;+;+;+;+;+;+;+;+;+;+;+	3353	263	chr6;chr6;chr6;chr6;chr6;chr6;chr6;chr6;chr6;chr6;chr6;chr6	88193891;88198664;88199517;88199517;88200219;88200219;88202419;88202419;88204583;88204583;88205195;88205195	88194000;88198881;88199789;88199789;88200860;88200860;88202564;88202564;88204708;88204708;88207032;88207032	+;+;+;+;+;+;+;+;+;+;+;+	3353	194	chr6;chr6;chr6;chr6;chr6;chr6;chr6;chr6;chr6;chr6;chr6;chr6	88193891;88198664;88199517;88199517;88200219;88200219;88202419;88202419;88204583;88204583;88205195;88205195	88194000;88198881;88199789;88199789;88200860;88200860;88202564;88202564;88204708;88204708;88207032;88207032	+;+;+;+;+;+;+;+;+;+;+;+	3353	273	chr6;chr6;chr6;chr6;chr6;chr6;chr6;chr6;chr6;chr6;chr6;chr6	88193891;88198664;88199517;88199517;88200219;88200219;88202419;88202419;88204583;88204583;88205195;88205195	88194000;88198881;88199789;88199789;88200860;88200860;88202564;88202564;88204708;88204708;88207032;88207032	+;+;+;+;+;+;+;+;+;+;+;+	3353	315	chr6;chr6;chr6;chr6;chr6;chr6;chr6;chr6;chr6;chr6;chr6;chr6	88193891;88198664;88199517;88199517;88200219;88200219;88202419;88202419;88204583;88204583;88205195;88205195	88194000;88198881;88199789;88199789;88200860;88200860;88202564;88202564;88204708;88204708;88207032;88207032	+;+;+;+;+;+;+;+;+;+;+;+	3353	295	chr6;chr6;chr6;chr6;chr6;chr6;chr6;chr6;chr6;chr6;chr6;chr6	88193891;88198664;88199517;88199517;88200219;88200219;88202419;88202419;88204583;88204583;88205195;88205195	88194000;88198881;88199789;88199789;88200860;88200860;88202564;88202564;88204708;88204708;88207032;88207032	+;+;+;+;+;+;+;+;+;+;+;+	3353	311	chr6;chr6;chr6;chr6;chr6;chr6;chr6;chr6;chr6;chr6;chr6;chr6	88193891;88198664;88199517;88199517;88200219;88200219;88202419;88202419;88204583;88204583;88205195;88205195	88194000;88198881;88199789;88199789;88200860;88200860;88202564;88202564;88204708;88204708;88207032;88207032	+;+;+;+;+;+;+;+;+;+;+;+	3353	558	chr6;chr6;chr6;chr6;chr6;chr6;chr6;chr6;chr6;chr6;chr6;chr6	88193891;88198664;88199517;88199517;88200219;88200219;88202419;88202419;88204583;88204583;88205195;88205195	88194000;88198881;88199789;88199789;88200860;88200860;88202564;88202564;88204708;88204708;88207032;88207032	+;+;+;+;+;+;+;+;+;+;+;+	3353	540
Gata1	chrX;chrX;chrX;chrX;chrX;chrX	7959260;7960583;7961924;7962171;7963003;7967767	7960128;7960708;7962069;7962548;7963241;7967910	-;-;-;-;-;-	1902	9	chrX;chrX;chrX;chrX;chrX;chrX	7959260;7960583;7961924;7962171;7963003;7967767	7960128;7960708;7962069;7962548;7963241;7967910	-;-;-;-;-;-	1902	8	chrX;chrX;chrX;chrX;chrX;chrX	7959260;7960583;7961924;7962171;7963003;7967767	7960128;7960708;7962069;7962548;7963241;7967910	-;-;-;-;-;-	1902	18	chrX;chrX;chrX;chrX;chrX;chrX	7959260;7960583;7961924;7962171;7963003;7967767	7960128;7960708;7962069;7962548;7963241;7967910	-;-;-;-;-;-	1902	16	chrX;chrX;chrX;chrX;chrX;chrX	7959260;7960583;7961924;7962171;7963003;7967767	7960128;7960708;7962069;7962548;7963241;7967910	-;-;-;-;-;-	1902	19	chrX;chrX;chrX;chrX;chrX;chrX	7959260;7960583;7961924;7962171;7963003;7967767	7960128;7960708;7962069;7962548;7963241;7967910	-;-;-;-;-;-	1902	18	chrX;chrX;chrX;chrX;chrX;chrX	7959260;7960583;7961924;7962171;7963003;7967767	7960128;7960708;7962069;7962548;7963241;7967910	-;-;-;-;-;-	1902	21	chrX;chrX;chrX;chrX;chrX;chrX	7959260;7960583;7961924;7962171;7963003;7967767	7960128;7960708;7962069;7962548;7963241;7967910	-;-;-;-;-;-	1902	11	chrX;chrX;chrX;chrX;chrX;chrX	7959260;7960583;7961924;7962171;7963003;7967767	7960128;7960708;7962069;7962548;7963241;7967910	-;-;-;-;-;-	1902	15	chrX;chrX;chrX;chrX;chrX;chrX	7959260;7960583;7961924;7962171;7963003;7967767	7960128;7960708;7962069;7962548;7963241;7967910	-;-;-;-;-;-	1902	20	chrX;chrX;chrX;chrX;chrX;chrX	7959260;7960583;7961924;7962171;7963003;7967767	7960128;7960708;7962069;7962548;7963241;7967910	-;-;-;-;-;-	1902	18	chrX;chrX;chrX;chrX;chrX;chrX	7959260;7960583;7961924;7962171;7963003;7967767	7960128;7960708;7962069;7962548;7963241;7967910	-;-;-;-;-;-	1902	24	chrX;chrX;chrX;chrX;chrX;chrX	7959260;7960583;7961924;7962171;7963003;7967767	7960128;7960708;7962069;7962548;7963241;7967910	-;-;-;-;-;-	1902	13	chrX;chrX;chrX;chrX;chrX;chrX	7959260;7960583;7961924;7962171;7963003;7967767	7960128;7960708;7962069;7962548;7963241;7967910	-;-;-;-;-;-	1902	17	chrX;chrX;chrX;chrX;chrX;chrX	7959260;7960583;7961924;7962171;7963003;7967767	7960128;7960708;7962069;7962548;7963241;7967910	-;-;-;-;-;-	1902	5	chrX;chrX;chrX;chrX;chrX;chrX	7959260;7960583;7961924;7962171;7963003;7967767	7960128;7960708;7962069;7962548;7963241;7967910	-;-;-;-;-;-	1902	5	chrX;chrX;chrX;chrX;chrX;chrX	7959260;7960583;7961924;7962171;7963003;7967767	7960128;7960708;7962069;7962548;7963241;7967910	-;-;-;-;-;-	1902	13	chrX;chrX;chrX;chrX;chrX;chrX	7959260;7960583;7961924;7962171;7963003;7967767	7960128;7960708;7962069;7962548;7963241;7967910	-;-;-;-;-;-	1902	17	chrX;chrX;chrX;chrX;chrX;chrX	7959260;7960583;7961924;7962171;7963003;7967767	7960128;7960708;7962069;7962548;7963241;7967910	-;-;-;-;-;-	1902	4	chrX;chrX;chrX;chrX;chrX;chrX	7959260;7960583;7961924;7962171;7963003;7967767	7960128;7960708;7962069;7962548;7963241;7967910	-;-;-;-;-;-	1902	5	chrX;chrX;chrX;chrX;chrX;chrX	7959260;7960583;7961924;7962171;7963003;7967767	7960128;7960708;7962069;7962548;7963241;7967910	-;-;-;-;-;-	1902	16	chrX;chrX;chrX;chrX;chrX;chrX	7959260;7960583;7961924;7962171;7963003;7967767	7960128;7960708;7962069;7962548;7963241;7967910	-;-;-;-;-;-	1902	6	chrX;chrX;chrX;chrX;chrX;chrX	7959260;7960583;7961924;7962171;7963003;7967767	7960128;7960708;7962069;7962548;7963241;7967910	-;-;-;-;-;-	1902	5	chrX;chrX;chrX;chrX;chrX;chrX	7959260;7960583;7961924;7962171;7963003;7967767	7960128;7960708;7962069;7962548;7963241;7967910	-;-;-;-;-;-	1902	19	chrX;chrX;chrX;chrX;chrX;chrX	7959260;7960583;7961924;7962171;7963003;7967767	7960128;7960708;7962069;7962548;7963241;7967910	-;-;-;-;-;-	1902	3	chrX;chrX;chrX;chrX;chrX;chrX	7959260;7960583;7961924;7962171;7963003;7967767	7960128;7960708;7962069;7962548;7963241;7967910	-;-;-;-;-;-	1902	5
Bnc1	chr7;chr7;chr7;chr7;chr7	81966662;81973190;81977209;81978418;81992195	81969027;81975045;81977444;81978517;81992299	-;-;-;-;-	4663	6	chr7;chr7;chr7;chr7;chr7	81966662;81973190;81977209;81978418;81992195	81969027;81975045;81977444;81978517;81992299	-;-;-;-;-	4663	1	chr7;chr7;chr7;chr7;chr7	81966662;81973190;81977209;81978418;81992195	81969027;81975045;81977444;81978517;81992299	-;-;-;-;-	4663	5	chr7;chr7;chr7;chr7;chr7	81966662;81973190;81977209;81978418;81992195	81969027;81975045;81977444;81978517;81992299	-;-;-;-;-	4663	0	chr7;chr7;chr7;chr7;chr7	81966662;81973190;81977209;81978418;81992195	81969027;81975045;81977444;81978517;81992299	-;-;-;-;-	4663	2	chr7;chr7;chr7;chr7;chr7	81966662;81973190;81977209;81978418;81992195	81969027;81975045;81977444;81978517;81992299	-;-;-;-;-	4663	0	chr7;chr7;chr7;chr7;chr7	81966662;81973190;81977209;81978418;81992195	81969027;81975045;81977444;81978517;81992299	-;-;-;-;-	4663	2	chr7;chr7;chr7;chr7;chr7	81966662;81973190;81977209;81978418;81992195	81969027;81975045;81977444;81978517;81992299	-;-;-;-;-	4663	1	chr7;chr7;chr7;chr7;chr7	81966662;81973190;81977209;81978418;81992195	81969027;81975045;81977444;81978517;81992299	-;-;-;-;-	4663	0	chr7;chr7;chr7;chr7;chr7	81966662;81973190;81977209;81978418;81992195	81969027;81975045;81977444;81978517;81992299	-;-;-;-;-	4663	2	chr7;chr7;chr7;chr7;chr7	81966662;81973190;81977209;81978418;81992195	81969027;81975045;81977444;81978517;81992299	-;-;-;-;-	4663	3	chr7;chr7;chr7;chr7;chr7	81966662;81973190;81977209;81978418;81992195	81969027;81975045;81977444;81978517;81992299	-;-;-;-;-	4663	1	chr7;chr7;chr7;chr7;chr7	81966662;81973190;81977209;81978418;81992195	81969027;81975045;81977444;81978517;81992299	-;-;-;-;-	4663	3	chr7;chr7;chr7;chr7;chr7	81966662;81973190;81977209;81978418;81992195	81969027;81975045;81977444;81978517;81992299	-;-;-;-;-	4663	6	chr7;chr7;chr7;chr7;chr7	81966662;81973190;81977209;81978418;81992195	81969027;81975045;81977444;81978517;81992299	-;-;-;-;-	4663	1877	chr7;chr7;chr7;chr7;chr7	81966662;81973190;81977209;81978418;81992195	81969027;81975045;81977444;81978517;81992299	-;-;-;-;-	4663	928	chr7;chr7;chr7;chr7;chr7	81966662;81973190;81977209;81978418;81992195	81969027;81975045;81977444;81978517;81992299	-;-;-;-;-	4663	260	chr7;chr7;chr7;chr7;chr7	81966662;81973190;81977209;81978418;81992195	81969027;81975045;81977444;81978517;81992299	-;-;-;-;-	4663	158	chr7;chr7;chr7;chr7;chr7	81966662;81973190;81977209;81978418;81992195	81969027;81975045;81977444;81978517;81992299	-;-;-;-;-	4663	1356	chr7;chr7;chr7;chr7;chr7	81966662;81973190;81977209;81978418;81992195	81969027;81975045;81977444;81978517;81992299	-;-;-;-;-	4663	1049	chr7;chr7;chr7;chr7;chr7	81966662;81973190;81977209;81978418;81992195	81969027;81975045;81977444;81978517;81992299	-;-;-;-;-	4663	810	chr7;chr7;chr7;chr7;chr7	81966662;81973190;81977209;81978418;81992195	81969027;81975045;81977444;81978517;81992299	-;-;-;-;-	4663	832	chr7;chr7;chr7;chr7;chr7	81966662;81973190;81977209;81978418;81992195	81969027;81975045;81977444;81978517;81992299	-;-;-;-;-	4663	254	chr7;chr7;chr7;chr7;chr7	81966662;81973190;81977209;81978418;81992195	81969027;81975045;81977444;81978517;81992299	-;-;-;-;-	4663	334	chr7;chr7;chr7;chr7;chr7	81966662;81973190;81977209;81978418;81992195	81969027;81975045;81977444;81978517;81992299	-;-;-;-;-	4663	205	chr7;chr7;chr7;chr7;chr7	81966662;81973190;81977209;81978418;81992195	81969027;81975045;81977444;81978517;81992299	-;-;-;-;-	4663	240
Bmp8b	chr4;chr4;chr4;chr4;chr4;chr4;chr4	123105161;123114568;123115146;123121886;123122516;123122947;123124388	123105675;123114757;123115294;123122080;123122595;123123057;123126094	+;+;+;+;+;+;+	2947	228	chr4;chr4;chr4;chr4;chr4;chr4;chr4	123105161;123114568;123115146;123121886;123122516;123122947;123124388	123105675;123114757;123115294;123122080;123122595;123123057;123126094	+;+;+;+;+;+;+	2947	188	chr4;chr4;chr4;chr4;chr4;chr4;chr4	123105161;123114568;123115146;123121886;123122516;123122947;123124388	123105675;123114757;123115294;123122080;123122595;123123057;123126094	+;+;+;+;+;+;+	2947	114	chr4;chr4;chr4;chr4;chr4;chr4;chr4	123105161;123114568;123115146;123121886;123122516;123122947;123124388	123105675;123114757;123115294;123122080;123122595;123123057;123126094	+;+;+;+;+;+;+	2947	111	chr4;chr4;chr4;chr4;chr4;chr4;chr4	123105161;123114568;123115146;123121886;123122516;123122947;123124388	123105675;123114757;123115294;123122080;123122595;123123057;123126094	+;+;+;+;+;+;+	2947	68	chr4;chr4;chr4;chr4;chr4;chr4;chr4	123105161;123114568;123115146;123121886;123122516;123122947;123124388	123105675;123114757;123115294;123122080;123122595;123123057;123126094	+;+;+;+;+;+;+	2947	69	chr4;chr4;chr4;chr4;chr4;chr4;chr4	123105161;123114568;123115146;123121886;123122516;123122947;123124388	123105675;123114757;123115294;123122080;123122595;123123057;123126094	+;+;+;+;+;+;+	2947	94	chr4;chr4;chr4;chr4;chr4;chr4;chr4	123105161;123114568;123115146;123121886;123122516;123122947;123124388	123105675;123114757;123115294;123122080;123122595;123123057;123126094	+;+;+;+;+;+;+	2947	99	chr4;chr4;chr4;chr4;chr4;chr4;chr4	123105161;123114568;123115146;123121886;123122516;123122947;123124388	123105675;123114757;123115294;123122080;123122595;123123057;123126094	+;+;+;+;+;+;+	2947	60	chr4;chr4;chr4;chr4;chr4;chr4;chr4	123105161;123114568;123115146;123121886;123122516;123122947;123124388	123105675;123114757;123115294;123122080;123122595;123123057;123126094	+;+;+;+;+;+;+	2947	70	chr4;chr4;chr4;chr4;chr4;chr4;chr4	123105161;123114568;123115146;123121886;123122516;123122947;123124388	123105675;123114757;123115294;123122080;123122595;123123057;123126094	+;+;+;+;+;+;+	2947	74	chr4;chr4;chr4;chr4;chr4;chr4;chr4	123105161;123114568;123115146;123121886;123122516;123122947;123124388	123105675;123114757;123115294;123122080;123122595;123123057;123126094	+;+;+;+;+;+;+	2947	41	chr4;chr4;chr4;chr4;chr4;chr4;chr4	123105161;123114568;123115146;123121886;123122516;123122947;123124388	123105675;123114757;123115294;123122080;123122595;123123057;123126094	+;+;+;+;+;+;+	2947	101	chr4;chr4;chr4;chr4;chr4;chr4;chr4	123105161;123114568;123115146;123121886;123122516;123122947;123124388	123105675;123114757;123115294;123122080;123122595;123123057;123126094	+;+;+;+;+;+;+	2947	141	chr4;chr4;chr4;chr4;chr4;chr4;chr4	123105161;123114568;123115146;123121886;123122516;123122947;123124388	123105675;123114757;123115294;123122080;123122595;123123057;123126094	+;+;+;+;+;+;+	2947	17	chr4;chr4;chr4;chr4;chr4;chr4;chr4	123105161;123114568;123115146;123121886;123122516;123122947;123124388	123105675;123114757;123115294;123122080;123122595;123123057;123126094	+;+;+;+;+;+;+	2947	12	chr4;chr4;chr4;chr4;chr4;chr4;chr4	123105161;123114568;123115146;123121886;123122516;123122947;123124388	123105675;123114757;123115294;123122080;123122595;123123057;123126094	+;+;+;+;+;+;+	2947	4	chr4;chr4;chr4;chr4;chr4;chr4;chr4	123105161;123114568;123115146;123121886;123122516;123122947;123124388	123105675;123114757;123115294;123122080;123122595;123123057;123126094	+;+;+;+;+;+;+	2947	11	chr4;chr4;chr4;chr4;chr4;chr4;chr4	123105161;123114568;123115146;123121886;123122516;123122947;123124388	123105675;123114757;123115294;123122080;123122595;123123057;123126094	+;+;+;+;+;+;+	2947	7	chr4;chr4;chr4;chr4;chr4;chr4;chr4	123105161;123114568;123115146;123121886;123122516;123122947;123124388	123105675;123114757;123115294;123122080;123122595;123123057;123126094	+;+;+;+;+;+;+	2947	6	chr4;chr4;chr4;chr4;chr4;chr4;chr4	123105161;123114568;123115146;123121886;123122516;123122947;123124388	123105675;123114757;123115294;123122080;123122595;123123057;123126094	+;+;+;+;+;+;+	2947	14	chr4;chr4;chr4;chr4;chr4;chr4;chr4	123105161;123114568;123115146;123121886;123122516;123122947;123124388	123105675;123114757;123115294;123122080;123122595;123123057;123126094	+;+;+;+;+;+;+	2947	12	chr4;chr4;chr4;chr4;chr4;chr4;chr4	123105161;123114568;123115146;123121886;123122516;123122947;123124388	123105675;123114757;123115294;123122080;123122595;123123057;123126094	+;+;+;+;+;+;+	2947	6	chr4;chr4;chr4;chr4;chr4;chr4;chr4	123105161;123114568;123115146;123121886;123122516;123122947;123124388	123105675;123114757;123115294;123122080;123122595;123123057;123126094	+;+;+;+;+;+;+	2947	10	chr4;chr4;chr4;chr4;chr4;chr4;chr4	123105161;123114568;123115146;123121886;123122516;123122947;123124388	123105675;123114757;123115294;123122080;123122595;123123057;123126094	+;+;+;+;+;+;+	2947	26	chr4;chr4;chr4;chr4;chr4;chr4;chr4	123105161;123114568;123115146;123121886;123122516;123122947;123124388	123105675;123114757;123115294;123122080;123122595;123123057;123126094	+;+;+;+;+;+;+	2947	50
Car5a	chr8;chr8;chr8;chr8;chr8;chr8;chr8	121916138;121917988;121923555;121923767;121927083;121939635;121944670	121916507;121918143;121923617;121923862;121927201;121939832;121944912	-;-;-;-;-;-;-	1245	3	chr8;chr8;chr8;chr8;chr8;chr8;chr8	121916138;121917988;121923555;121923767;121927083;121939635;121944670	121916507;121918143;121923617;121923862;121927201;121939832;121944912	-;-;-;-;-;-;-	1245	2	chr8;chr8;chr8;chr8;chr8;chr8;chr8	121916138;121917988;121923555;121923767;121927083;121939635;121944670	121916507;121918143;121923617;121923862;121927201;121939832;121944912	-;-;-;-;-;-;-	1245	3	chr8;chr8;chr8;chr8;chr8;chr8;chr8	121916138;121917988;121923555;121923767;121927083;121939635;121944670	121916507;121918143;121923617;121923862;121927201;121939832;121944912	-;-;-;-;-;-;-	1245	1	chr8;chr8;chr8;chr8;chr8;chr8;chr8	121916138;121917988;121923555;121923767;121927083;121939635;121944670	121916507;121918143;121923617;121923862;121927201;121939832;121944912	-;-;-;-;-;-;-	1245	1	chr8;chr8;chr8;chr8;chr8;chr8;chr8	121916138;121917988;121923555;121923767;121927083;121939635;121944670	121916507;121918143;121923617;121923862;121927201;121939832;121944912	-;-;-;-;-;-;-	1245	2	chr8;chr8;chr8;chr8;chr8;chr8;chr8	121916138;121917988;121923555;121923767;121927083;121939635;121944670	121916507;121918143;121923617;121923862;121927201;121939832;121944912	-;-;-;-;-;-;-	1245	10	chr8;chr8;chr8;chr8;chr8;chr8;chr8	121916138;121917988;121923555;121923767;121927083;121939635;121944670	121916507;121918143;121923617;121923862;121927201;121939832;121944912	-;-;-;-;-;-;-	1245	8	chr8;chr8;chr8;chr8;chr8;chr8;chr8	121916138;121917988;121923555;121923767;121927083;121939635;121944670	121916507;121918143;121923617;121923862;121927201;121939832;121944912	-;-;-;-;-;-;-	1245	5	chr8;chr8;chr8;chr8;chr8;chr8;chr8	121916138;121917988;121923555;121923767;121927083;121939635;121944670	121916507;121918143;121923617;121923862;121927201;121939832;121944912	-;-;-;-;-;-;-	1245	4	chr8;chr8;chr8;chr8;chr8;chr8;chr8	121916138;121917988;121923555;121923767;121927083;121939635;121944670	121916507;121918143;121923617;121923862;121927201;121939832;121944912	-;-;-;-;-;-;-	1245	5	chr8;chr8;chr8;chr8;chr8;chr8;chr8	121916138;121917988;121923555;121923767;121927083;121939635;121944670	121916507;121918143;121923617;121923862;121927201;121939832;121944912	-;-;-;-;-;-;-	1245	10	chr8;chr8;chr8;chr8;chr8;chr8;chr8	121916138;121917988;121923555;121923767;121927083;121939635;121944670	121916507;121918143;121923617;121923862;121927201;121939832;121944912	-;-;-;-;-;-;-	1245	5	chr8;chr8;chr8;chr8;chr8;chr8;chr8	121916138;121917988;121923555;121923767;121927083;121939635;121944670	121916507;121918143;121923617;121923862;121927201;121939832;121944912	-;-;-;-;-;-;-	1245	25	chr8;chr8;chr8;chr8;chr8;chr8;chr8	121916138;121917988;121923555;121923767;121927083;121939635;121944670	121916507;121918143;121923617;121923862;121927201;121939832;121944912	-;-;-;-;-;-;-	1245	2	chr8;chr8;chr8;chr8;chr8;chr8;chr8	121916138;121917988;121923555;121923767;121927083;121939635;121944670	121916507;121918143;121923617;121923862;121927201;121939832;121944912	-;-;-;-;-;-;-	1245	7	chr8;chr8;chr8;chr8;chr8;chr8;chr8	121916138;121917988;121923555;121923767;121927083;121939635;121944670	121916507;121918143;121923617;121923862;121927201;121939832;121944912	-;-;-;-;-;-;-	1245	2	chr8;chr8;chr8;chr8;chr8;chr8;chr8	121916138;121917988;121923555;121923767;121927083;121939635;121944670	121916507;121918143;121923617;121923862;121927201;121939832;121944912	-;-;-;-;-;-;-	1245	2	chr8;chr8;chr8;chr8;chr8;chr8;chr8	121916138;121917988;121923555;121923767;121927083;121939635;121944670	121916507;121918143;121923617;121923862;121927201;121939832;121944912	-;-;-;-;-;-;-	1245	1	chr8;chr8;chr8;chr8;chr8;chr8;chr8	121916138;121917988;121923555;121923767;121927083;121939635;121944670	121916507;121918143;121923617;121923862;121927201;121939832;121944912	-;-;-;-;-;-;-	1245	4	chr8;chr8;chr8;chr8;chr8;chr8;chr8	121916138;121917988;121923555;121923767;121927083;121939635;121944670	121916507;121918143;121923617;121923862;121927201;121939832;121944912	-;-;-;-;-;-;-	1245	4	chr8;chr8;chr8;chr8;chr8;chr8;chr8	121916138;121917988;121923555;121923767;121927083;121939635;121944670	121916507;121918143;121923617;121923862;121927201;121939832;121944912	-;-;-;-;-;-;-	1245	8	chr8;chr8;chr8;chr8;chr8;chr8;chr8	121916138;121917988;121923555;121923767;121927083;121939635;121944670	121916507;121918143;121923617;121923862;121927201;121939832;121944912	-;-;-;-;-;-;-	1245	7	chr8;chr8;chr8;chr8;chr8;chr8;chr8	121916138;121917988;121923555;121923767;121927083;121939635;121944670	121916507;121918143;121923617;121923862;121927201;121939832;121944912	-;-;-;-;-;-;-	1245	4	chr8;chr8;chr8;chr8;chr8;chr8;chr8	121916138;121917988;121923555;121923767;121927083;121939635;121944670	121916507;121918143;121923617;121923862;121927201;121939832;121944912	-;-;-;-;-;-;-	1245	4	chr8;chr8;chr8;chr8;chr8;chr8;chr8	121916138;121917988;121923555;121923767;121927083;121939635;121944670	121916507;121918143;121923617;121923862;121927201;121939832;121944912	-;-;-;-;-;-;-	1245	5
Ly6f	chr15;chr15;chr15;chr15	75268421;75268702;75269780;75271633	75268480;75268799;75269896;75272234	+;+;+;+	877	0	chr15;chr15;chr15;chr15	75268421;75268702;75269780;75271633	75268480;75268799;75269896;75272234	+;+;+;+	877	0	chr15;chr15;chr15;chr15	75268421;75268702;75269780;75271633	75268480;75268799;75269896;75272234	+;+;+;+	877	0	chr15;chr15;chr15;chr15	75268421;75268702;75269780;75271633	75268480;75268799;75269896;75272234	+;+;+;+	877	0	chr15;chr15;chr15;chr15	75268421;75268702;75269780;75271633	75268480;75268799;75269896;75272234	+;+;+;+	877	0	chr15;chr15;chr15;chr15	75268421;75268702;75269780;75271633	75268480;75268799;75269896;75272234	+;+;+;+	877	0	chr15;chr15;chr15;chr15	75268421;75268702;75269780;75271633	75268480;75268799;75269896;75272234	+;+;+;+	877	0	chr15;chr15;chr15;chr15	75268421;75268702;75269780;75271633	75268480;75268799;75269896;75272234	+;+;+;+	877	0	chr15;chr15;chr15;chr15	75268421;75268702;75269780;75271633	75268480;75268799;75269896;75272234	+;+;+;+	877	0	chr15;chr15;chr15;chr15	75268421;75268702;75269780;75271633	75268480;75268799;75269896;75272234	+;+;+;+	877	0	chr15;chr15;chr15;chr15	75268421;75268702;75269780;75271633	75268480;75268799;75269896;75272234	+;+;+;+	877	0	chr15;chr15;chr15;chr15	75268421;75268702;75269780;75271633	75268480;75268799;75269896;75272234	+;+;+;+	877	0	chr15;chr15;chr15;chr15	75268421;75268702;75269780;75271633	75268480;75268799;75269896;75272234	+;+;+;+	877	0	chr15;chr15;chr15;chr15	75268421;75268702;75269780;75271633	75268480;75268799;75269896;75272234	+;+;+;+	877	0	chr15;chr15;chr15;chr15	75268421;75268702;75269780;75271633	75268480;75268799;75269896;75272234	+;+;+;+	877	0	chr15;chr15;chr15;chr15	75268421;75268702;75269780;75271633	75268480;75268799;75269896;75272234	+;+;+;+	877	0	chr15;chr15;chr15;chr15	75268421;75268702;75269780;75271633	75268480;75268799;75269896;75272234	+;+;+;+	877	2	chr15;chr15;chr15;chr15	75268421;75268702;75269780;75271633	75268480;75268799;75269896;75272234	+;+;+;+	877	0	chr15;chr15;chr15;chr15	75268421;75268702;75269780;75271633	75268480;75268799;75269896;75272234	+;+;+;+	877	0	chr15;chr15;chr15;chr15	75268421;75268702;75269780;75271633	75268480;75268799;75269896;75272234	+;+;+;+	877	0	chr15;chr15;chr15;chr15	75268421;75268702;75269780;75271633	75268480;75268799;75269896;75272234	+;+;+;+	877	0	chr15;chr15;chr15;chr15	75268421;75268702;75269780;75271633	75268480;75268799;75269896;75272234	+;+;+;+	877	0	chr15;chr15;chr15;chr15	75268421;75268702;75269780;75271633	75268480;75268799;75269896;75272234	+;+;+;+	877	0	chr15;chr15;chr15;chr15	75268421;75268702;75269780;75271633	75268480;75268799;75269896;75272234	+;+;+;+	877	0	chr15;chr15;chr15;chr15	75268421;75268702;75269780;75271633	75268480;75268799;75269896;75272234	+;+;+;+	877	0	chr15;chr15;chr15;chr15	75268421;75268702;75269780;75271633	75268480;75268799;75269896;75272234	+;+;+;+	877	0
Olfr1274	chr2	90400640	90401674	+	1035	0	chr2	90400640	90401674	+	1035	0	chr2	90400640	90401674	+	1035	0	chr2	90400640	90401674	+	1035	0	chr2	90400640	90401674	+	1035	0	chr2	90400640	90401674	+	1035	0	chr2	90400640	90401674	+	1035	0	chr2	90400640	90401674	+	1035	0	chr2	90400640	90401674	+	1035	0	chr2	90400640	90401674	+	1035	0	chr2	90400640	90401674	+	1035	0	chr2	90400640	90401674	+	1035	0	chr2	90400640	90401674	+	1035	0	chr2	90400640	90401674	+	1035	0	chr2	90400640	90401674	+	1035	0	chr2	90400640	90401674	+	1035	0	chr2	90400640	90401674	+	1035	0	chr2	90400640	90401674	+	1035	0	chr2	90400640	90401674	+	1035	0	chr2	90400640	90401674	+	1035	0	chr2	90400640	90401674	+	1035	0	chr2	90400640	90401674	+	1035	0	chr2	90400640	90401674	+	1035	0	chr2	90400640	90401674	+	1035	0	chr2	90400640	90401674	+	1035	0	chr2	90400640	90401674	+	1035	0
Olfr1209	chr2	88909459	88910391	-	933	0	chr2	88909459	88910391	-	933	0	chr2	88909459	88910391	-	933	0	chr2	88909459	88910391	-	933	0	chr2	88909459	88910391	-	933	0	chr2	88909459	88910391	-	933	0	chr2	88909459	88910391	-	933	0	chr2	88909459	88910391	-	933	0	chr2	88909459	88910391	-	933	0	chr2	88909459	88910391	-	933	0	chr2	88909459	88910391	-	933	0	chr2	88909459	88910391	-	933	0	chr2	88909459	88910391	-	933	0	chr2	88909459	88910391	-	933	0	chr2	88909459	88910391	-	933	0	chr2	88909459	88910391	-	933	0	chr2	88909459	88910391	-	933	0	chr2	88909459	88910391	-	933	0	chr2	88909459	88910391	-	933	0	chr2	88909459	88910391	-	933	0	chr2	88909459	88910391	-	933	0	chr2	88909459	88910391	-	933	0	chr2	88909459	88910391	-	933	0	chr2	88909459	88910391	-	933	0	chr2	88909459	88910391	-	933	0	chr2	88909459	88910391	-	933	0
Lsm6	chr8;chr8;chr8;chr8;chr8;chr8;chr8;chr8;chr8	78804868;78804868;78809947;78809947;78812976;78812976;78819987;78821048;78821048	78808245;78808245;78810060;78810060;78813080;78813080;78820085;78821152;78821152	-;-;-;-;-;-;-;-;-	3801	569	chr8;chr8;chr8;chr8;chr8;chr8;chr8;chr8;chr8	78804868;78804868;78809947;78809947;78812976;78812976;78819987;78821048;78821048	78808245;78808245;78810060;78810060;78813080;78813080;78820085;78821152;78821152	-;-;-;-;-;-;-;-;-	3801	476	chr8;chr8;chr8;chr8;chr8;chr8;chr8;chr8;chr8	78804868;78804868;78809947;78809947;78812976;78812976;78819987;78821048;78821048	78808245;78808245;78810060;78810060;78813080;78813080;78820085;78821152;78821152	-;-;-;-;-;-;-;-;-	3801	733	chr8;chr8;chr8;chr8;chr8;chr8;chr8;chr8;chr8	78804868;78804868;78809947;78809947;78812976;78812976;78819987;78821048;78821048	78808245;78808245;78810060;78810060;78813080;78813080;78820085;78821152;78821152	-;-;-;-;-;-;-;-;-	3801	657	chr8;chr8;chr8;chr8;chr8;chr8;chr8;chr8;chr8	78804868;78804868;78809947;78809947;78812976;78812976;78819987;78821048;78821048	78808245;78808245;78810060;78810060;78813080;78813080;78820085;78821152;78821152	-;-;-;-;-;-;-;-;-	3801	619	chr8;chr8;chr8;chr8;chr8;chr8;chr8;chr8;chr8	78804868;78804868;78809947;78809947;78812976;78812976;78819987;78821048;78821048	78808245;78808245;78810060;78810060;78813080;78813080;78820085;78821152;78821152	-;-;-;-;-;-;-;-;-	3801	798	chr8;chr8;chr8;chr8;chr8;chr8;chr8;chr8;chr8	78804868;78804868;78809947;78809947;78812976;78812976;78819987;78821048;78821048	78808245;78808245;78810060;78810060;78813080;78813080;78820085;78821152;78821152	-;-;-;-;-;-;-;-;-	3801	648	chr8;chr8;chr8;chr8;chr8;chr8;chr8;chr8;chr8	78804868;78804868;78809947;78809947;78812976;78812976;78819987;78821048;78821048	78808245;78808245;78810060;78810060;78813080;78813080;78820085;78821152;78821152	-;-;-;-;-;-;-;-;-	3801	558	chr8;chr8;chr8;chr8;chr8;chr8;chr8;chr8;chr8	78804868;78804868;78809947;78809947;78812976;78812976;78819987;78821048;78821048	78808245;78808245;78810060;78810060;78813080;78813080;78820085;78821152;78821152	-;-;-;-;-;-;-;-;-	3801	653	chr8;chr8;chr8;chr8;chr8;chr8;chr8;chr8;chr8	78804868;78804868;78809947;78809947;78812976;78812976;78819987;78821048;78821048	78808245;78808245;78810060;78810060;78813080;78813080;78820085;78821152;78821152	-;-;-;-;-;-;-;-;-	3801	750	chr8;chr8;chr8;chr8;chr8;chr8;chr8;chr8;chr8	78804868;78804868;78809947;78809947;78812976;78812976;78819987;78821048;78821048	78808245;78808245;78810060;78810060;78813080;78813080;78820085;78821152;78821152	-;-;-;-;-;-;-;-;-	3801	782	chr8;chr8;chr8;chr8;chr8;chr8;chr8;chr8;chr8	78804868;78804868;78809947;78809947;78812976;78812976;78819987;78821048;78821048	78808245;78808245;78810060;78810060;78813080;78813080;78820085;78821152;78821152	-;-;-;-;-;-;-;-;-	3801	699	chr8;chr8;chr8;chr8;chr8;chr8;chr8;chr8;chr8	78804868;78804868;78809947;78809947;78812976;78812976;78819987;78821048;78821048	78808245;78808245;78810060;78810060;78813080;78813080;78820085;78821152;78821152	-;-;-;-;-;-;-;-;-	3801	688	chr8;chr8;chr8;chr8;chr8;chr8;chr8;chr8;chr8	78804868;78804868;78809947;78809947;78812976;78812976;78819987;78821048;78821048	78808245;78808245;78810060;78810060;78813080;78813080;78820085;78821152;78821152	-;-;-;-;-;-;-;-;-	3801	1062	chr8;chr8;chr8;chr8;chr8;chr8;chr8;chr8;chr8	78804868;78804868;78809947;78809947;78812976;78812976;78819987;78821048;78821048	78808245;78808245;78810060;78810060;78813080;78813080;78820085;78821152;78821152	-;-;-;-;-;-;-;-;-	3801	575	chr8;chr8;chr8;chr8;chr8;chr8;chr8;chr8;chr8	78804868;78804868;78809947;78809947;78812976;78812976;78819987;78821048;78821048	78808245;78808245;78810060;78810060;78813080;78813080;78820085;78821152;78821152	-;-;-;-;-;-;-;-;-	3801	384	chr8;chr8;chr8;chr8;chr8;chr8;chr8;chr8;chr8	78804868;78804868;78809947;78809947;78812976;78812976;78819987;78821048;78821048	78808245;78808245;78810060;78810060;78813080;78813080;78820085;78821152;78821152	-;-;-;-;-;-;-;-;-	3801	547	chr8;chr8;chr8;chr8;chr8;chr8;chr8;chr8;chr8	78804868;78804868;78809947;78809947;78812976;78812976;78819987;78821048;78821048	78808245;78808245;78810060;78810060;78813080;78813080;78820085;78821152;78821152	-;-;-;-;-;-;-;-;-	3801	514	chr8;chr8;chr8;chr8;chr8;chr8;chr8;chr8;chr8	78804868;78804868;78809947;78809947;78812976;78812976;78819987;78821048;78821048	78808245;78808245;78810060;78810060;78813080;78813080;78820085;78821152;78821152	-;-;-;-;-;-;-;-;-	3801	441	chr8;chr8;chr8;chr8;chr8;chr8;chr8;chr8;chr8	78804868;78804868;78809947;78809947;78812976;78812976;78819987;78821048;78821048	78808245;78808245;78810060;78810060;78813080;78813080;78820085;78821152;78821152	-;-;-;-;-;-;-;-;-	3801	362	chr8;chr8;chr8;chr8;chr8;chr8;chr8;chr8;chr8	78804868;78804868;78809947;78809947;78812976;78812976;78819987;78821048;78821048	78808245;78808245;78810060;78810060;78813080;78813080;78820085;78821152;78821152	-;-;-;-;-;-;-;-;-	3801	697	chr8;chr8;chr8;chr8;chr8;chr8;chr8;chr8;chr8	78804868;78804868;78809947;78809947;78812976;78812976;78819987;78821048;78821048	78808245;78808245;78810060;78810060;78813080;78813080;78820085;78821152;78821152	-;-;-;-;-;-;-;-;-	3801	700	chr8;chr8;chr8;chr8;chr8;chr8;chr8;chr8;chr8	78804868;78804868;78809947;78809947;78812976;78812976;78819987;78821048;78821048	78808245;78808245;78810060;78810060;78813080;78813080;78820085;78821152;78821152	-;-;-;-;-;-;-;-;-	3801	505	chr8;chr8;chr8;chr8;chr8;chr8;chr8;chr8;chr8	78804868;78804868;78809947;78809947;78812976;78812976;78819987;78821048;78821048	78808245;78808245;78810060;78810060;78813080;78813080;78820085;78821152;78821152	-;-;-;-;-;-;-;-;-	3801	551	chr8;chr8;chr8;chr8;chr8;chr8;chr8;chr8;chr8	78804868;78804868;78809947;78809947;78812976;78812976;78819987;78821048;78821048	78808245;78808245;78810060;78810060;78813080;78813080;78820085;78821152;78821152	-;-;-;-;-;-;-;-;-	3801	621	chr8;chr8;chr8;chr8;chr8;chr8;chr8;chr8;chr8	78804868;78804868;78809947;78809947;78812976;78812976;78819987;78821048;78821048	78808245;78808245;78810060;78810060;78813080;78813080;78820085;78821152;78821152	-;-;-;-;-;-;-;-;-	3801	661
Dpep3	chr8;chr8;chr8;chr8;chr8;chr8;chr8;chr8;chr8;chr8	105973520;105974695;105975182;105976120;105977261;105977560;105977900;105978142;105978712;105979014	105973851;105974830;105975257;105976204;105977437;105977629;105978041;105978271;105978838;105979419	-;-;-;-;-;-;-;-;-;-	1681	5	chr8;chr8;chr8;chr8;chr8;chr8;chr8;chr8;chr8;chr8	105973520;105974695;105975182;105976120;105977261;105977560;105977900;105978142;105978712;105979014	105973851;105974830;105975257;105976204;105977437;105977629;105978041;105978271;105978838;105979419	-;-;-;-;-;-;-;-;-;-	1681	1	chr8;chr8;chr8;chr8;chr8;chr8;chr8;chr8;chr8;chr8	105973520;105974695;105975182;105976120;105977261;105977560;105977900;105978142;105978712;105979014	105973851;105974830;105975257;105976204;105977437;105977629;105978041;105978271;105978838;105979419	-;-;-;-;-;-;-;-;-;-	1681	5	chr8;chr8;chr8;chr8;chr8;chr8;chr8;chr8;chr8;chr8	105973520;105974695;105975182;105976120;105977261;105977560;105977900;105978142;105978712;105979014	105973851;105974830;105975257;105976204;105977437;105977629;105978041;105978271;105978838;105979419	-;-;-;-;-;-;-;-;-;-	1681	8	chr8;chr8;chr8;chr8;chr8;chr8;chr8;chr8;chr8;chr8	105973520;105974695;105975182;105976120;105977261;105977560;105977900;105978142;105978712;105979014	105973851;105974830;105975257;105976204;105977437;105977629;105978041;105978271;105978838;105979419	-;-;-;-;-;-;-;-;-;-	1681	2	chr8;chr8;chr8;chr8;chr8;chr8;chr8;chr8;chr8;chr8	105973520;105974695;105975182;105976120;105977261;105977560;105977900;105978142;105978712;105979014	105973851;105974830;105975257;105976204;105977437;105977629;105978041;105978271;105978838;105979419	-;-;-;-;-;-;-;-;-;-	1681	5	chr8;chr8;chr8;chr8;chr8;chr8;chr8;chr8;chr8;chr8	105973520;105974695;105975182;105976120;105977261;105977560;105977900;105978142;105978712;105979014	105973851;105974830;105975257;105976204;105977437;105977629;105978041;105978271;105978838;105979419	-;-;-;-;-;-;-;-;-;-	1681	1	chr8;chr8;chr8;chr8;chr8;chr8;chr8;chr8;chr8;chr8	105973520;105974695;105975182;105976120;105977261;105977560;105977900;105978142;105978712;105979014	105973851;105974830;105975257;105976204;105977437;105977629;105978041;105978271;105978838;105979419	-;-;-;-;-;-;-;-;-;-	1681	2	chr8;chr8;chr8;chr8;chr8;chr8;chr8;chr8;chr8;chr8	105973520;105974695;105975182;105976120;105977261;105977560;105977900;105978142;105978712;105979014	105973851;105974830;105975257;105976204;105977437;105977629;105978041;105978271;105978838;105979419	-;-;-;-;-;-;-;-;-;-	1681	2	chr8;chr8;chr8;chr8;chr8;chr8;chr8;chr8;chr8;chr8	105973520;105974695;105975182;105976120;105977261;105977560;105977900;105978142;105978712;105979014	105973851;105974830;105975257;105976204;105977437;105977629;105978041;105978271;105978838;105979419	-;-;-;-;-;-;-;-;-;-	1681	4	chr8;chr8;chr8;chr8;chr8;chr8;chr8;chr8;chr8;chr8	105973520;105974695;105975182;105976120;105977261;105977560;105977900;105978142;105978712;105979014	105973851;105974830;105975257;105976204;105977437;105977629;105978041;105978271;105978838;105979419	-;-;-;-;-;-;-;-;-;-	1681	1	chr8;chr8;chr8;chr8;chr8;chr8;chr8;chr8;chr8;chr8	105973520;105974695;105975182;105976120;105977261;105977560;105977900;105978142;105978712;105979014	105973851;105974830;105975257;105976204;105977437;105977629;105978041;105978271;105978838;105979419	-;-;-;-;-;-;-;-;-;-	1681	4	chr8;chr8;chr8;chr8;chr8;chr8;chr8;chr8;chr8;chr8	105973520;105974695;105975182;105976120;105977261;105977560;105977900;105978142;105978712;105979014	105973851;105974830;105975257;105976204;105977437;105977629;105978041;105978271;105978838;105979419	-;-;-;-;-;-;-;-;-;-	1681	21	chr8;chr8;chr8;chr8;chr8;chr8;chr8;chr8;chr8;chr8	105973520;105974695;105975182;105976120;105977261;105977560;105977900;105978142;105978712;105979014	105973851;105974830;105975257;105976204;105977437;105977629;105978041;105978271;105978838;105979419	-;-;-;-;-;-;-;-;-;-	1681	25	chr8;chr8;chr8;chr8;chr8;chr8;chr8;chr8;chr8;chr8	105973520;105974695;105975182;105976120;105977261;105977560;105977900;105978142;105978712;105979014	105973851;105974830;105975257;105976204;105977437;105977629;105978041;105978271;105978838;105979419	-;-;-;-;-;-;-;-;-;-	1681	1	chr8;chr8;chr8;chr8;chr8;chr8;chr8;chr8;chr8;chr8	105973520;105974695;105975182;105976120;105977261;105977560;105977900;105978142;105978712;105979014	105973851;105974830;105975257;105976204;105977437;105977629;105978041;105978271;105978838;105979419	-;-;-;-;-;-;-;-;-;-	1681	2	chr8;chr8;chr8;chr8;chr8;chr8;chr8;chr8;chr8;chr8	105973520;105974695;105975182;105976120;105977261;105977560;105977900;105978142;105978712;105979014	105973851;105974830;105975257;105976204;105977437;105977629;105978041;105978271;105978838;105979419	-;-;-;-;-;-;-;-;-;-	1681	5	chr8;chr8;chr8;chr8;chr8;chr8;chr8;chr8;chr8;chr8	105973520;105974695;105975182;105976120;105977261;105977560;105977900;105978142;105978712;105979014	105973851;105974830;105975257;105976204;105977437;105977629;105978041;105978271;105978838;105979419	-;-;-;-;-;-;-;-;-;-	1681	3	chr8;chr8;chr8;chr8;chr8;chr8;chr8;chr8;chr8;chr8	105973520;105974695;105975182;105976120;105977261;105977560;105977900;105978142;105978712;105979014	105973851;105974830;105975257;105976204;105977437;105977629;105978041;105978271;105978838;105979419	-;-;-;-;-;-;-;-;-;-	1681	5	chr8;chr8;chr8;chr8;chr8;chr8;chr8;chr8;chr8;chr8	105973520;105974695;105975182;105976120;105977261;105977560;105977900;105978142;105978712;105979014	105973851;105974830;105975257;105976204;105977437;105977629;105978041;105978271;105978838;105979419	-;-;-;-;-;-;-;-;-;-	1681	7	chr8;chr8;chr8;chr8;chr8;chr8;chr8;chr8;chr8;chr8	105973520;105974695;105975182;105976120;105977261;105977560;105977900;105978142;105978712;105979014	105973851;105974830;105975257;105976204;105977437;105977629;105978041;105978271;105978838;105979419	-;-;-;-;-;-;-;-;-;-	1681	7	chr8;chr8;chr8;chr8;chr8;chr8;chr8;chr8;chr8;chr8	105973520;105974695;105975182;105976120;105977261;105977560;105977900;105978142;105978712;105979014	105973851;105974830;105975257;105976204;105977437;105977629;105978041;105978271;105978838;105979419	-;-;-;-;-;-;-;-;-;-	1681	9	chr8;chr8;chr8;chr8;chr8;chr8;chr8;chr8;chr8;chr8	105973520;105974695;105975182;105976120;105977261;105977560;105977900;105978142;105978712;105979014	105973851;105974830;105975257;105976204;105977437;105977629;105978041;105978271;105978838;105979419	-;-;-;-;-;-;-;-;-;-	1681	5	chr8;chr8;chr8;chr8;chr8;chr8;chr8;chr8;chr8;chr8	105973520;105974695;105975182;105976120;105977261;105977560;105977900;105978142;105978712;105979014	105973851;105974830;105975257;105976204;105977437;105977629;105978041;105978271;105978838;105979419	-;-;-;-;-;-;-;-;-;-	1681	3	chr8;chr8;chr8;chr8;chr8;chr8;chr8;chr8;chr8;chr8	105973520;105974695;105975182;105976120;105977261;105977560;105977900;105978142;105978712;105979014	105973851;105974830;105975257;105976204;105977437;105977629;105978041;105978271;105978838;105979419	-;-;-;-;-;-;-;-;-;-	1681	4	chr8;chr8;chr8;chr8;chr8;chr8;chr8;chr8;chr8;chr8	105973520;105974695;105975182;105976120;105977261;105977560;105977900;105978142;105978712;105979014	105973851;105974830;105975257;105976204;105977437;105977629;105978041;105978271;105978838;105979419	-;-;-;-;-;-;-;-;-;-	1681	9
Srxn1	chr2;chr2	152105524;152108989	152105947;152111376	+;+	2812	836	chr2;chr2	152105524;152108989	152105947;152111376	+;+	2812	669	chr2;chr2	152105524;152108989	152105947;152111376	+;+	2812	1074	chr2;chr2	152105524;152108989	152105947;152111376	+;+	2812	996	chr2;chr2	152105524;152108989	152105947;152111376	+;+	2812	733	chr2;chr2	152105524;152108989	152105947;152111376	+;+	2812	733	chr2;chr2	152105524;152108989	152105947;152111376	+;+	2812	799	chr2;chr2	152105524;152108989	152105947;152111376	+;+	2812	744	chr2;chr2	152105524;152108989	152105947;152111376	+;+	2812	840	chr2;chr2	152105524;152108989	152105947;152111376	+;+	2812	889	chr2;chr2	152105524;152108989	152105947;152111376	+;+	2812	956	chr2;chr2	152105524;152108989	152105947;152111376	+;+	2812	885	chr2;chr2	152105524;152108989	152105947;152111376	+;+	2812	1018	chr2;chr2	152105524;152108989	152105947;152111376	+;+	2812	1558	chr2;chr2	152105524;152108989	152105947;152111376	+;+	2812	319	chr2;chr2	152105524;152108989	152105947;152111376	+;+	2812	251	chr2;chr2	152105524;152108989	152105947;152111376	+;+	2812	362	chr2;chr2	152105524;152108989	152105947;152111376	+;+	2812	391	chr2;chr2	152105524;152108989	152105947;152111376	+;+	2812	311	chr2;chr2	152105524;152108989	152105947;152111376	+;+	2812	289	chr2;chr2	152105524;152108989	152105947;152111376	+;+	2812	484	chr2;chr2	152105524;152108989	152105947;152111376	+;+	2812	526	chr2;chr2	152105524;152108989	152105947;152111376	+;+	2812	664	chr2;chr2	152105524;152108989	152105947;152111376	+;+	2812	848	chr2;chr2	152105524;152108989	152105947;152111376	+;+	2812	783	chr2;chr2	152105524;152108989	152105947;152111376	+;+	2812	916
Gm21283	chr8;chr8;chr8	110495366;110500869;110502309	110495783;110500978;110502356	-;-;-	576	7	chr8;chr8;chr8	110495366;110500869;110502309	110495783;110500978;110502356	-;-;-	576	7	chr8;chr8;chr8	110495366;110500869;110502309	110495783;110500978;110502356	-;-;-	576	3	chr8;chr8;chr8	110495366;110500869;110502309	110495783;110500978;110502356	-;-;-	576	11	chr8;chr8;chr8	110495366;110500869;110502309	110495783;110500978;110502356	-;-;-	576	15	chr8;chr8;chr8	110495366;110500869;110502309	110495783;110500978;110502356	-;-;-	576	10	chr8;chr8;chr8	110495366;110500869;110502309	110495783;110500978;110502356	-;-;-	576	20	chr8;chr8;chr8	110495366;110500869;110502309	110495783;110500978;110502356	-;-;-	576	8	chr8;chr8;chr8	110495366;110500869;110502309	110495783;110500978;110502356	-;-;-	576	32	chr8;chr8;chr8	110495366;110500869;110502309	110495783;110500978;110502356	-;-;-	576	18	chr8;chr8;chr8	110495366;110500869;110502309	110495783;110500978;110502356	-;-;-	576	21	chr8;chr8;chr8	110495366;110500869;110502309	110495783;110500978;110502356	-;-;-	576	16	chr8;chr8;chr8	110495366;110500869;110502309	110495783;110500978;110502356	-;-;-	576	22	chr8;chr8;chr8	110495366;110500869;110502309	110495783;110500978;110502356	-;-;-	576	48	chr8;chr8;chr8	110495366;110500869;110502309	110495783;110500978;110502356	-;-;-	576	1	chr8;chr8;chr8	110495366;110500869;110502309	110495783;110500978;110502356	-;-;-	576	0	chr8;chr8;chr8	110495366;110500869;110502309	110495783;110500978;110502356	-;-;-	576	0	chr8;chr8;chr8	110495366;110500869;110502309	110495783;110500978;110502356	-;-;-	576	0	chr8;chr8;chr8	110495366;110500869;110502309	110495783;110500978;110502356	-;-;-	576	0	chr8;chr8;chr8	110495366;110500869;110502309	110495783;110500978;110502356	-;-;-	576	0	chr8;chr8;chr8	110495366;110500869;110502309	110495783;110500978;110502356	-;-;-	576	0	chr8;chr8;chr8	110495366;110500869;110502309	110495783;110500978;110502356	-;-;-	576	0	chr8;chr8;chr8	110495366;110500869;110502309	110495783;110500978;110502356	-;-;-	576	0	chr8;chr8;chr8	110495366;110500869;110502309	110495783;110500978;110502356	-;-;-	576	4	chr8;chr8;chr8	110495366;110500869;110502309	110495783;110500978;110502356	-;-;-	576	1	chr8;chr8;chr8	110495366;110500869;110502309	110495783;110500978;110502356	-;-;-	576	1
Gm17026	chr14;chr14;chr14;chr14;chr14	42254659;42256547;42257384;42258771;42259893	42255402;42256730;42257515;42258933;42260048	-;-;-;-;-	1379	0	chr14;chr14;chr14;chr14;chr14	42254659;42256547;42257384;42258771;42259893	42255402;42256730;42257515;42258933;42260048	-;-;-;-;-	1379	0	chr14;chr14;chr14;chr14;chr14	42254659;42256547;42257384;42258771;42259893	42255402;42256730;42257515;42258933;42260048	-;-;-;-;-	1379	2	chr14;chr14;chr14;chr14;chr14	42254659;42256547;42257384;42258771;42259893	42255402;42256730;42257515;42258933;42260048	-;-;-;-;-	1379	2	chr14;chr14;chr14;chr14;chr14	42254659;42256547;42257384;42258771;42259893	42255402;42256730;42257515;42258933;42260048	-;-;-;-;-	1379	1	chr14;chr14;chr14;chr14;chr14	42254659;42256547;42257384;42258771;42259893	42255402;42256730;42257515;42258933;42260048	-;-;-;-;-	1379	0	chr14;chr14;chr14;chr14;chr14	42254659;42256547;42257384;42258771;42259893	42255402;42256730;42257515;42258933;42260048	-;-;-;-;-	1379	0	chr14;chr14;chr14;chr14;chr14	42254659;42256547;42257384;42258771;42259893	42255402;42256730;42257515;42258933;42260048	-;-;-;-;-	1379	0	chr14;chr14;chr14;chr14;chr14	42254659;42256547;42257384;42258771;42259893	42255402;42256730;42257515;42258933;42260048	-;-;-;-;-	1379	0	chr14;chr14;chr14;chr14;chr14	42254659;42256547;42257384;42258771;42259893	42255402;42256730;42257515;42258933;42260048	-;-;-;-;-	1379	0	chr14;chr14;chr14;chr14;chr14	42254659;42256547;42257384;42258771;42259893	42255402;42256730;42257515;42258933;42260048	-;-;-;-;-	1379	0	chr14;chr14;chr14;chr14;chr14	42254659;42256547;42257384;42258771;42259893	42255402;42256730;42257515;42258933;42260048	-;-;-;-;-	1379	0	chr14;chr14;chr14;chr14;chr14	42254659;42256547;42257384;42258771;42259893	42255402;42256730;42257515;42258933;42260048	-;-;-;-;-	1379	7	chr14;chr14;chr14;chr14;chr14	42254659;42256547;42257384;42258771;42259893	42255402;42256730;42257515;42258933;42260048	-;-;-;-;-	1379	4	chr14;chr14;chr14;chr14;chr14	42254659;42256547;42257384;42258771;42259893	42255402;42256730;42257515;42258933;42260048	-;-;-;-;-	1379	0	chr14;chr14;chr14;chr14;chr14	42254659;42256547;42257384;42258771;42259893	42255402;42256730;42257515;42258933;42260048	-;-;-;-;-	1379	0	chr14;chr14;chr14;chr14;chr14	42254659;42256547;42257384;42258771;42259893	42255402;42256730;42257515;42258933;42260048	-;-;-;-;-	1379	0	chr14;chr14;chr14;chr14;chr14	42254659;42256547;42257384;42258771;42259893	42255402;42256730;42257515;42258933;42260048	-;-;-;-;-	1379	0	chr14;chr14;chr14;chr14;chr14	42254659;42256547;42257384;42258771;42259893	42255402;42256730;42257515;42258933;42260048	-;-;-;-;-	1379	1	chr14;chr14;chr14;chr14;chr14	42254659;42256547;42257384;42258771;42259893	42255402;42256730;42257515;42258933;42260048	-;-;-;-;-	1379	0	chr14;chr14;chr14;chr14;chr14	42254659;42256547;42257384;42258771;42259893	42255402;42256730;42257515;42258933;42260048	-;-;-;-;-	1379	0	chr14;chr14;chr14;chr14;chr14	42254659;42256547;42257384;42258771;42259893	42255402;42256730;42257515;42258933;42260048	-;-;-;-;-	1379	0	chr14;chr14;chr14;chr14;chr14	42254659;42256547;42257384;42258771;42259893	42255402;42256730;42257515;42258933;42260048	-;-;-;-;-	1379	0	chr14;chr14;chr14;chr14;chr14	42254659;42256547;42257384;42258771;42259893	42255402;42256730;42257515;42258933;42260048	-;-;-;-;-	1379	1	chr14;chr14;chr14;chr14;chr14	42254659;42256547;42257384;42258771;42259893	42255402;42256730;42257515;42258933;42260048	-;-;-;-;-	1379	0	chr14;chr14;chr14;chr14;chr14	42254659;42256547;42257384;42258771;42259893	42255402;42256730;42257515;42258933;42260048	-;-;-;-;-	1379	0
Gm15908	chr13;chr13;chr13;chr13	34652923;34655954;34659625;34666218	34653228;34656084;34659721;34666774	+;+;+;+	1091	0	chr13;chr13;chr13;chr13	34652923;34655954;34659625;34666218	34653228;34656084;34659721;34666774	+;+;+;+	1091	0	chr13;chr13;chr13;chr13	34652923;34655954;34659625;34666218	34653228;34656084;34659721;34666774	+;+;+;+	1091	1	chr13;chr13;chr13;chr13	34652923;34655954;34659625;34666218	34653228;34656084;34659721;34666774	+;+;+;+	1091	1	chr13;chr13;chr13;chr13	34652923;34655954;34659625;34666218	34653228;34656084;34659721;34666774	+;+;+;+	1091	0	chr13;chr13;chr13;chr13	34652923;34655954;34659625;34666218	34653228;34656084;34659721;34666774	+;+;+;+	1091	0	chr13;chr13;chr13;chr13	34652923;34655954;34659625;34666218	34653228;34656084;34659721;34666774	+;+;+;+	1091	0	chr13;chr13;chr13;chr13	34652923;34655954;34659625;34666218	34653228;34656084;34659721;34666774	+;+;+;+	1091	0	chr13;chr13;chr13;chr13	34652923;34655954;34659625;34666218	34653228;34656084;34659721;34666774	+;+;+;+	1091	0	chr13;chr13;chr13;chr13	34652923;34655954;34659625;34666218	34653228;34656084;34659721;34666774	+;+;+;+	1091	0	chr13;chr13;chr13;chr13	34652923;34655954;34659625;34666218	34653228;34656084;34659721;34666774	+;+;+;+	1091	0	chr13;chr13;chr13;chr13	34652923;34655954;34659625;34666218	34653228;34656084;34659721;34666774	+;+;+;+	1091	0	chr13;chr13;chr13;chr13	34652923;34655954;34659625;34666218	34653228;34656084;34659721;34666774	+;+;+;+	1091	0	chr13;chr13;chr13;chr13	34652923;34655954;34659625;34666218	34653228;34656084;34659721;34666774	+;+;+;+	1091	0	chr13;chr13;chr13;chr13	34652923;34655954;34659625;34666218	34653228;34656084;34659721;34666774	+;+;+;+	1091	0	chr13;chr13;chr13;chr13	34652923;34655954;34659625;34666218	34653228;34656084;34659721;34666774	+;+;+;+	1091	3	chr13;chr13;chr13;chr13	34652923;34655954;34659625;34666218	34653228;34656084;34659721;34666774	+;+;+;+	1091	0	chr13;chr13;chr13;chr13	34652923;34655954;34659625;34666218	34653228;34656084;34659721;34666774	+;+;+;+	1091	0	chr13;chr13;chr13;chr13	34652923;34655954;34659625;34666218	34653228;34656084;34659721;34666774	+;+;+;+	1091	0	chr13;chr13;chr13;chr13	34652923;34655954;34659625;34666218	34653228;34656084;34659721;34666774	+;+;+;+	1091	3	chr13;chr13;chr13;chr13	34652923;34655954;34659625;34666218	34653228;34656084;34659721;34666774	+;+;+;+	1091	0	chr13;chr13;chr13;chr13	34652923;34655954;34659625;34666218	34653228;34656084;34659721;34666774	+;+;+;+	1091	1	chr13;chr13;chr13;chr13	34652923;34655954;34659625;34666218	34653228;34656084;34659721;34666774	+;+;+;+	1091	0	chr13;chr13;chr13;chr13	34652923;34655954;34659625;34666218	34653228;34656084;34659721;34666774	+;+;+;+	1091	1	chr13;chr13;chr13;chr13	34652923;34655954;34659625;34666218	34653228;34656084;34659721;34666774	+;+;+;+	1091	3	chr13;chr13;chr13;chr13	34652923;34655954;34659625;34666218	34653228;34656084;34659721;34666774	+;+;+;+	1091	0
Ccdc15	chr9;chr9;chr9;chr9;chr9;chr9;chr9;chr9;chr9;chr9;chr9;chr9;chr9;chr9;chr9;chr9	37267464;37277358;37278967;37279574;37302880;37304310;37311318;37313377;37314287;37315159;37316408;37320397;37342436;37343884;37347738;37348034	37276565;37277481;37279115;37279750;37302983;37304405;37311428;37313499;37314352;37315887;37316527;37320510;37342621;37344033;37347923;37348357	-;-;-;-;-;-;-;-;-;-;-;-;-;-;-;-	11861	315	chr9;chr9;chr9;chr9;chr9;chr9;chr9;chr9;chr9;chr9;chr9;chr9;chr9;chr9;chr9;chr9	37267464;37277358;37278967;37279574;37302880;37304310;37311318;37313377;37314287;37315159;37316408;37320397;37342436;37343884;37347738;37348034	37276565;37277481;37279115;37279750;37302983;37304405;37311428;37313499;37314352;37315887;37316527;37320510;37342621;37344033;37347923;37348357	-;-;-;-;-;-;-;-;-;-;-;-;-;-;-;-	11861	293	chr9;chr9;chr9;chr9;chr9;chr9;chr9;chr9;chr9;chr9;chr9;chr9;chr9;chr9;chr9;chr9	37267464;37277358;37278967;37279574;37302880;37304310;37311318;37313377;37314287;37315159;37316408;37320397;37342436;37343884;37347738;37348034	37276565;37277481;37279115;37279750;37302983;37304405;37311428;37313499;37314352;37315887;37316527;37320510;37342621;37344033;37347923;37348357	-;-;-;-;-;-;-;-;-;-;-;-;-;-;-;-	11861	298	chr9;chr9;chr9;chr9;chr9;chr9;chr9;chr9;chr9;chr9;chr9;chr9;chr9;chr9;chr9;chr9	37267464;37277358;37278967;37279574;37302880;37304310;37311318;37313377;37314287;37315159;37316408;37320397;37342436;37343884;37347738;37348034	37276565;37277481;37279115;37279750;37302983;37304405;37311428;37313499;37314352;37315887;37316527;37320510;37342621;37344033;37347923;37348357	-;-;-;-;-;-;-;-;-;-;-;-;-;-;-;-	11861	264	chr9;chr9;chr9;chr9;chr9;chr9;chr9;chr9;chr9;chr9;chr9;chr9;chr9;chr9;chr9;chr9	37267464;37277358;37278967;37279574;37302880;37304310;37311318;37313377;37314287;37315159;37316408;37320397;37342436;37343884;37347738;37348034	37276565;37277481;37279115;37279750;37302983;37304405;37311428;37313499;37314352;37315887;37316527;37320510;37342621;37344033;37347923;37348357	-;-;-;-;-;-;-;-;-;-;-;-;-;-;-;-	11861	275	chr9;chr9;chr9;chr9;chr9;chr9;chr9;chr9;chr9;chr9;chr9;chr9;chr9;chr9;chr9;chr9	37267464;37277358;37278967;37279574;37302880;37304310;37311318;37313377;37314287;37315159;37316408;37320397;37342436;37343884;37347738;37348034	37276565;37277481;37279115;37279750;37302983;37304405;37311428;37313499;37314352;37315887;37316527;37320510;37342621;37344033;37347923;37348357	-;-;-;-;-;-;-;-;-;-;-;-;-;-;-;-	11861	268	chr9;chr9;chr9;chr9;chr9;chr9;chr9;chr9;chr9;chr9;chr9;chr9;chr9;chr9;chr9;chr9	37267464;37277358;37278967;37279574;37302880;37304310;37311318;37313377;37314287;37315159;37316408;37320397;37342436;37343884;37347738;37348034	37276565;37277481;37279115;37279750;37302983;37304405;37311428;37313499;37314352;37315887;37316527;37320510;37342621;37344033;37347923;37348357	-;-;-;-;-;-;-;-;-;-;-;-;-;-;-;-	11861	250	chr9;chr9;chr9;chr9;chr9;chr9;chr9;chr9;chr9;chr9;chr9;chr9;chr9;chr9;chr9;chr9	37267464;37277358;37278967;37279574;37302880;37304310;37311318;37313377;37314287;37315159;37316408;37320397;37342436;37343884;37347738;37348034	37276565;37277481;37279115;37279750;37302983;37304405;37311428;37313499;37314352;37315887;37316527;37320510;37342621;37344033;37347923;37348357	-;-;-;-;-;-;-;-;-;-;-;-;-;-;-;-	11861	263	chr9;chr9;chr9;chr9;chr9;chr9;chr9;chr9;chr9;chr9;chr9;chr9;chr9;chr9;chr9;chr9	37267464;37277358;37278967;37279574;37302880;37304310;37311318;37313377;37314287;37315159;37316408;37320397;37342436;37343884;37347738;37348034	37276565;37277481;37279115;37279750;37302983;37304405;37311428;37313499;37314352;37315887;37316527;37320510;37342621;37344033;37347923;37348357	-;-;-;-;-;-;-;-;-;-;-;-;-;-;-;-	11861	340	chr9;chr9;chr9;chr9;chr9;chr9;chr9;chr9;chr9;chr9;chr9;chr9;chr9;chr9;chr9;chr9	37267464;37277358;37278967;37279574;37302880;37304310;37311318;37313377;37314287;37315159;37316408;37320397;37342436;37343884;37347738;37348034	37276565;37277481;37279115;37279750;37302983;37304405;37311428;37313499;37314352;37315887;37316527;37320510;37342621;37344033;37347923;37348357	-;-;-;-;-;-;-;-;-;-;-;-;-;-;-;-	11861	374	chr9;chr9;chr9;chr9;chr9;chr9;chr9;chr9;chr9;chr9;chr9;chr9;chr9;chr9;chr9;chr9	37267464;37277358;37278967;37279574;37302880;37304310;37311318;37313377;37314287;37315159;37316408;37320397;37342436;37343884;37347738;37348034	37276565;37277481;37279115;37279750;37302983;37304405;37311428;37313499;37314352;37315887;37316527;37320510;37342621;37344033;37347923;37348357	-;-;-;-;-;-;-;-;-;-;-;-;-;-;-;-	11861	420	chr9;chr9;chr9;chr9;chr9;chr9;chr9;chr9;chr9;chr9;chr9;chr9;chr9;chr9;chr9;chr9	37267464;37277358;37278967;37279574;37302880;37304310;37311318;37313377;37314287;37315159;37316408;37320397;37342436;37343884;37347738;37348034	37276565;37277481;37279115;37279750;37302983;37304405;37311428;37313499;37314352;37315887;37316527;37320510;37342621;37344033;37347923;37348357	-;-;-;-;-;-;-;-;-;-;-;-;-;-;-;-	11861	361	chr9;chr9;chr9;chr9;chr9;chr9;chr9;chr9;chr9;chr9;chr9;chr9;chr9;chr9;chr9;chr9	37267464;37277358;37278967;37279574;37302880;37304310;37311318;37313377;37314287;37315159;37316408;37320397;37342436;37343884;37347738;37348034	37276565;37277481;37279115;37279750;37302983;37304405;37311428;37313499;37314352;37315887;37316527;37320510;37342621;37344033;37347923;37348357	-;-;-;-;-;-;-;-;-;-;-;-;-;-;-;-	11861	465	chr9;chr9;chr9;chr9;chr9;chr9;chr9;chr9;chr9;chr9;chr9;chr9;chr9;chr9;chr9;chr9	37267464;37277358;37278967;37279574;37302880;37304310;37311318;37313377;37314287;37315159;37316408;37320397;37342436;37343884;37347738;37348034	37276565;37277481;37279115;37279750;37302983;37304405;37311428;37313499;37314352;37315887;37316527;37320510;37342621;37344033;37347923;37348357	-;-;-;-;-;-;-;-;-;-;-;-;-;-;-;-	11861	675	chr9;chr9;chr9;chr9;chr9;chr9;chr9;chr9;chr9;chr9;chr9;chr9;chr9;chr9;chr9;chr9	37267464;37277358;37278967;37279574;37302880;37304310;37311318;37313377;37314287;37315159;37316408;37320397;37342436;37343884;37347738;37348034	37276565;37277481;37279115;37279750;37302983;37304405;37311428;37313499;37314352;37315887;37316527;37320510;37342621;37344033;37347923;37348357	-;-;-;-;-;-;-;-;-;-;-;-;-;-;-;-	11861	731	chr9;chr9;chr9;chr9;chr9;chr9;chr9;chr9;chr9;chr9;chr9;chr9;chr9;chr9;chr9;chr9	37267464;37277358;37278967;37279574;37302880;37304310;37311318;37313377;37314287;37315159;37316408;37320397;37342436;37343884;37347738;37348034	37276565;37277481;37279115;37279750;37302983;37304405;37311428;37313499;37314352;37315887;37316527;37320510;37342621;37344033;37347923;37348357	-;-;-;-;-;-;-;-;-;-;-;-;-;-;-;-	11861	561	chr9;chr9;chr9;chr9;chr9;chr9;chr9;chr9;chr9;chr9;chr9;chr9;chr9;chr9;chr9;chr9	37267464;37277358;37278967;37279574;37302880;37304310;37311318;37313377;37314287;37315159;37316408;37320397;37342436;37343884;37347738;37348034	37276565;37277481;37279115;37279750;37302983;37304405;37311428;37313499;37314352;37315887;37316527;37320510;37342621;37344033;37347923;37348357	-;-;-;-;-;-;-;-;-;-;-;-;-;-;-;-	11861	526	chr9;chr9;chr9;chr9;chr9;chr9;chr9;chr9;chr9;chr9;chr9;chr9;chr9;chr9;chr9;chr9	37267464;37277358;37278967;37279574;37302880;37304310;37311318;37313377;37314287;37315159;37316408;37320397;37342436;37343884;37347738;37348034	37276565;37277481;37279115;37279750;37302983;37304405;37311428;37313499;37314352;37315887;37316527;37320510;37342621;37344033;37347923;37348357	-;-;-;-;-;-;-;-;-;-;-;-;-;-;-;-	11861	526	chr9;chr9;chr9;chr9;chr9;chr9;chr9;chr9;chr9;chr9;chr9;chr9;chr9;chr9;chr9;chr9	37267464;37277358;37278967;37279574;37302880;37304310;37311318;37313377;37314287;37315159;37316408;37320397;37342436;37343884;37347738;37348034	37276565;37277481;37279115;37279750;37302983;37304405;37311428;37313499;37314352;37315887;37316527;37320510;37342621;37344033;37347923;37348357	-;-;-;-;-;-;-;-;-;-;-;-;-;-;-;-	11861	589	chr9;chr9;chr9;chr9;chr9;chr9;chr9;chr9;chr9;chr9;chr9;chr9;chr9;chr9;chr9;chr9	37267464;37277358;37278967;37279574;37302880;37304310;37311318;37313377;37314287;37315159;37316408;37320397;37342436;37343884;37347738;37348034	37276565;37277481;37279115;37279750;37302983;37304405;37311428;37313499;37314352;37315887;37316527;37320510;37342621;37344033;37347923;37348357	-;-;-;-;-;-;-;-;-;-;-;-;-;-;-;-	11861	562	chr9;chr9;chr9;chr9;chr9;chr9;chr9;chr9;chr9;chr9;chr9;chr9;chr9;chr9;chr9;chr9	37267464;37277358;37278967;37279574;37302880;37304310;37311318;37313377;37314287;37315159;37316408;37320397;37342436;37343884;37347738;37348034	37276565;37277481;37279115;37279750;37302983;37304405;37311428;37313499;37314352;37315887;37316527;37320510;37342621;37344033;37347923;37348357	-;-;-;-;-;-;-;-;-;-;-;-;-;-;-;-	11861	550	chr9;chr9;chr9;chr9;chr9;chr9;chr9;chr9;chr9;chr9;chr9;chr9;chr9;chr9;chr9;chr9	37267464;37277358;37278967;37279574;37302880;37304310;37311318;37313377;37314287;37315159;37316408;37320397;37342436;37343884;37347738;37348034	37276565;37277481;37279115;37279750;37302983;37304405;37311428;37313499;37314352;37315887;37316527;37320510;37342621;37344033;37347923;37348357	-;-;-;-;-;-;-;-;-;-;-;-;-;-;-;-	11861	717	chr9;chr9;chr9;chr9;chr9;chr9;chr9;chr9;chr9;chr9;chr9;chr9;chr9;chr9;chr9;chr9	37267464;37277358;37278967;37279574;37302880;37304310;37311318;37313377;37314287;37315159;37316408;37320397;37342436;37343884;37347738;37348034	37276565;37277481;37279115;37279750;37302983;37304405;37311428;37313499;37314352;37315887;37316527;37320510;37342621;37344033;37347923;37348357	-;-;-;-;-;-;-;-;-;-;-;-;-;-;-;-	11861	497	chr9;chr9;chr9;chr9;chr9;chr9;chr9;chr9;chr9;chr9;chr9;chr9;chr9;chr9;chr9;chr9	37267464;37277358;37278967;37279574;37302880;37304310;37311318;37313377;37314287;37315159;37316408;37320397;37342436;37343884;37347738;37348034	37276565;37277481;37279115;37279750;37302983;37304405;37311428;37313499;37314352;37315887;37316527;37320510;37342621;37344033;37347923;37348357	-;-;-;-;-;-;-;-;-;-;-;-;-;-;-;-	11861	592	chr9;chr9;chr9;chr9;chr9;chr9;chr9;chr9;chr9;chr9;chr9;chr9;chr9;chr9;chr9;chr9	37267464;37277358;37278967;37279574;37302880;37304310;37311318;37313377;37314287;37315159;37316408;37320397;37342436;37343884;37347738;37348034	37276565;37277481;37279115;37279750;37302983;37304405;37311428;37313499;37314352;37315887;37316527;37320510;37342621;37344033;37347923;37348357	-;-;-;-;-;-;-;-;-;-;-;-;-;-;-;-	11861	645	chr9;chr9;chr9;chr9;chr9;chr9;chr9;chr9;chr9;chr9;chr9;chr9;chr9;chr9;chr9;chr9	37267464;37277358;37278967;37279574;37302880;37304310;37311318;37313377;37314287;37315159;37316408;37320397;37342436;37343884;37347738;37348034	37276565;37277481;37279115;37279750;37302983;37304405;37311428;37313499;37314352;37315887;37316527;37320510;37342621;37344033;37347923;37348357	-;-;-;-;-;-;-;-;-;-;-;-;-;-;-;-	11861	763
Irak4	chr15;chr15;chr15;chr15;chr15;chr15;chr15;chr15;chr15;chr15;chr15;chr15	94543660;94547836;94551803;94553835;94554686;94556627;94558250;94558769;94561446;94563018;94566739;94567014	94543826;94548003;94551948;94554017;94554846;94556691;94558364;94558878;94561629;94563080;94566897;94568316	+;+;+;+;+;+;+;+;+;+;+;+	2824	60	chr15;chr15;chr15;chr15;chr15;chr15;chr15;chr15;chr15;chr15;chr15;chr15	94543660;94547836;94551803;94553835;94554686;94556627;94558250;94558769;94561446;94563018;94566739;94567014	94543826;94548003;94551948;94554017;94554846;94556691;94558364;94558878;94561629;94563080;94566897;94568316	+;+;+;+;+;+;+;+;+;+;+;+	2824	34	chr15;chr15;chr15;chr15;chr15;chr15;chr15;chr15;chr15;chr15;chr15;chr15	94543660;94547836;94551803;94553835;94554686;94556627;94558250;94558769;94561446;94563018;94566739;94567014	94543826;94548003;94551948;94554017;94554846;94556691;94558364;94558878;94561629;94563080;94566897;94568316	+;+;+;+;+;+;+;+;+;+;+;+	2824	36	chr15;chr15;chr15;chr15;chr15;chr15;chr15;chr15;chr15;chr15;chr15;chr15	94543660;94547836;94551803;94553835;94554686;94556627;94558250;94558769;94561446;94563018;94566739;94567014	94543826;94548003;94551948;94554017;94554846;94556691;94558364;94558878;94561629;94563080;94566897;94568316	+;+;+;+;+;+;+;+;+;+;+;+	2824	25	chr15;chr15;chr15;chr15;chr15;chr15;chr15;chr15;chr15;chr15;chr15;chr15	94543660;94547836;94551803;94553835;94554686;94556627;94558250;94558769;94561446;94563018;94566739;94567014	94543826;94548003;94551948;94554017;94554846;94556691;94558364;94558878;94561629;94563080;94566897;94568316	+;+;+;+;+;+;+;+;+;+;+;+	2824	33	chr15;chr15;chr15;chr15;chr15;chr15;chr15;chr15;chr15;chr15;chr15;chr15	94543660;94547836;94551803;94553835;94554686;94556627;94558250;94558769;94561446;94563018;94566739;94567014	94543826;94548003;94551948;94554017;94554846;94556691;94558364;94558878;94561629;94563080;94566897;94568316	+;+;+;+;+;+;+;+;+;+;+;+	2824	40	chr15;chr15;chr15;chr15;chr15;chr15;chr15;chr15;chr15;chr15;chr15;chr15	94543660;94547836;94551803;94553835;94554686;94556627;94558250;94558769;94561446;94563018;94566739;94567014	94543826;94548003;94551948;94554017;94554846;94556691;94558364;94558878;94561629;94563080;94566897;94568316	+;+;+;+;+;+;+;+;+;+;+;+	2824	37	chr15;chr15;chr15;chr15;chr15;chr15;chr15;chr15;chr15;chr15;chr15;chr15	94543660;94547836;94551803;94553835;94554686;94556627;94558250;94558769;94561446;94563018;94566739;94567014	94543826;94548003;94551948;94554017;94554846;94556691;94558364;94558878;94561629;94563080;94566897;94568316	+;+;+;+;+;+;+;+;+;+;+;+	2824	25	chr15;chr15;chr15;chr15;chr15;chr15;chr15;chr15;chr15;chr15;chr15;chr15	94543660;94547836;94551803;94553835;94554686;94556627;94558250;94558769;94561446;94563018;94566739;94567014	94543826;94548003;94551948;94554017;94554846;94556691;94558364;94558878;94561629;94563080;94566897;94568316	+;+;+;+;+;+;+;+;+;+;+;+	2824	28	chr15;chr15;chr15;chr15;chr15;chr15;chr15;chr15;chr15;chr15;chr15;chr15	94543660;94547836;94551803;94553835;94554686;94556627;94558250;94558769;94561446;94563018;94566739;94567014	94543826;94548003;94551948;94554017;94554846;94556691;94558364;94558878;94561629;94563080;94566897;94568316	+;+;+;+;+;+;+;+;+;+;+;+	2824	42	chr15;chr15;chr15;chr15;chr15;chr15;chr15;chr15;chr15;chr15;chr15;chr15	94543660;94547836;94551803;94553835;94554686;94556627;94558250;94558769;94561446;94563018;94566739;94567014	94543826;94548003;94551948;94554017;94554846;94556691;94558364;94558878;94561629;94563080;94566897;94568316	+;+;+;+;+;+;+;+;+;+;+;+	2824	51	chr15;chr15;chr15;chr15;chr15;chr15;chr15;chr15;chr15;chr15;chr15;chr15	94543660;94547836;94551803;94553835;94554686;94556627;94558250;94558769;94561446;94563018;94566739;94567014	94543826;94548003;94551948;94554017;94554846;94556691;94558364;94558878;94561629;94563080;94566897;94568316	+;+;+;+;+;+;+;+;+;+;+;+	2824	36	chr15;chr15;chr15;chr15;chr15;chr15;chr15;chr15;chr15;chr15;chr15;chr15	94543660;94547836;94551803;94553835;94554686;94556627;94558250;94558769;94561446;94563018;94566739;94567014	94543826;94548003;94551948;94554017;94554846;94556691;94558364;94558878;94561629;94563080;94566897;94568316	+;+;+;+;+;+;+;+;+;+;+;+	2824	84	chr15;chr15;chr15;chr15;chr15;chr15;chr15;chr15;chr15;chr15;chr15;chr15	94543660;94547836;94551803;94553835;94554686;94556627;94558250;94558769;94561446;94563018;94566739;94567014	94543826;94548003;94551948;94554017;94554846;94556691;94558364;94558878;94561629;94563080;94566897;94568316	+;+;+;+;+;+;+;+;+;+;+;+	2824	126	chr15;chr15;chr15;chr15;chr15;chr15;chr15;chr15;chr15;chr15;chr15;chr15	94543660;94547836;94551803;94553835;94554686;94556627;94558250;94558769;94561446;94563018;94566739;94567014	94543826;94548003;94551948;94554017;94554846;94556691;94558364;94558878;94561629;94563080;94566897;94568316	+;+;+;+;+;+;+;+;+;+;+;+	2824	156	chr15;chr15;chr15;chr15;chr15;chr15;chr15;chr15;chr15;chr15;chr15;chr15	94543660;94547836;94551803;94553835;94554686;94556627;94558250;94558769;94561446;94563018;94566739;94567014	94543826;94548003;94551948;94554017;94554846;94556691;94558364;94558878;94561629;94563080;94566897;94568316	+;+;+;+;+;+;+;+;+;+;+;+	2824	97	chr15;chr15;chr15;chr15;chr15;chr15;chr15;chr15;chr15;chr15;chr15;chr15	94543660;94547836;94551803;94553835;94554686;94556627;94558250;94558769;94561446;94563018;94566739;94567014	94543826;94548003;94551948;94554017;94554846;94556691;94558364;94558878;94561629;94563080;94566897;94568316	+;+;+;+;+;+;+;+;+;+;+;+	2824	102	chr15;chr15;chr15;chr15;chr15;chr15;chr15;chr15;chr15;chr15;chr15;chr15	94543660;94547836;94551803;94553835;94554686;94556627;94558250;94558769;94561446;94563018;94566739;94567014	94543826;94548003;94551948;94554017;94554846;94556691;94558364;94558878;94561629;94563080;94566897;94568316	+;+;+;+;+;+;+;+;+;+;+;+	2824	122	chr15;chr15;chr15;chr15;chr15;chr15;chr15;chr15;chr15;chr15;chr15;chr15	94543660;94547836;94551803;94553835;94554686;94556627;94558250;94558769;94561446;94563018;94566739;94567014	94543826;94548003;94551948;94554017;94554846;94556691;94558364;94558878;94561629;94563080;94566897;94568316	+;+;+;+;+;+;+;+;+;+;+;+	2824	93	chr15;chr15;chr15;chr15;chr15;chr15;chr15;chr15;chr15;chr15;chr15;chr15	94543660;94547836;94551803;94553835;94554686;94556627;94558250;94558769;94561446;94563018;94566739;94567014	94543826;94548003;94551948;94554017;94554846;94556691;94558364;94558878;94561629;94563080;94566897;94568316	+;+;+;+;+;+;+;+;+;+;+;+	2824	86	chr15;chr15;chr15;chr15;chr15;chr15;chr15;chr15;chr15;chr15;chr15;chr15	94543660;94547836;94551803;94553835;94554686;94556627;94558250;94558769;94561446;94563018;94566739;94567014	94543826;94548003;94551948;94554017;94554846;94556691;94558364;94558878;94561629;94563080;94566897;94568316	+;+;+;+;+;+;+;+;+;+;+;+	2824	121	chr15;chr15;chr15;chr15;chr15;chr15;chr15;chr15;chr15;chr15;chr15;chr15	94543660;94547836;94551803;94553835;94554686;94556627;94558250;94558769;94561446;94563018;94566739;94567014	94543826;94548003;94551948;94554017;94554846;94556691;94558364;94558878;94561629;94563080;94566897;94568316	+;+;+;+;+;+;+;+;+;+;+;+	2824	139	chr15;chr15;chr15;chr15;chr15;chr15;chr15;chr15;chr15;chr15;chr15;chr15	94543660;94547836;94551803;94553835;94554686;94556627;94558250;94558769;94561446;94563018;94566739;94567014	94543826;94548003;94551948;94554017;94554846;94556691;94558364;94558878;94561629;94563080;94566897;94568316	+;+;+;+;+;+;+;+;+;+;+;+	2824	140	chr15;chr15;chr15;chr15;chr15;chr15;chr15;chr15;chr15;chr15;chr15;chr15	94543660;94547836;94551803;94553835;94554686;94556627;94558250;94558769;94561446;94563018;94566739;94567014	94543826;94548003;94551948;94554017;94554846;94556691;94558364;94558878;94561629;94563080;94566897;94568316	+;+;+;+;+;+;+;+;+;+;+;+	2824	152	chr15;chr15;chr15;chr15;chr15;chr15;chr15;chr15;chr15;chr15;chr15;chr15	94543660;94547836;94551803;94553835;94554686;94556627;94558250;94558769;94561446;94563018;94566739;94567014	94543826;94548003;94551948;94554017;94554846;94556691;94558364;94558878;94561629;94563080;94566897;94568316	+;+;+;+;+;+;+;+;+;+;+;+	2824	205	chr15;chr15;chr15;chr15;chr15;chr15;chr15;chr15;chr15;chr15;chr15;chr15	94543660;94547836;94551803;94553835;94554686;94556627;94558250;94558769;94561446;94563018;94566739;94567014	94543826;94548003;94551948;94554017;94554846;94556691;94558364;94558878;94561629;94563080;94566897;94568316	+;+;+;+;+;+;+;+;+;+;+;+	2824	210
Cd55b	chr1;chr1;chr1;chr1;chr1;chr1;chr1;chr1;chr1;chr1;chr1;chr1;chr1;chr1;chr1;chr1;chr1;chr1	130388528;130388528;130409872;130409872;130410629;130410629;130411393;130414049;130416839;130416839;130418108;130418108;130419601;130419601;130422115;130422115;130422865;130422865	130388729;130388729;130409892;130409892;130410691;130410691;130411539;130414240;130416924;130416924;130418207;130418207;130419792;130419792;130422300;130422300;130423043;130423043	-;-;-;-;-;-;-;-;-;-;-;-;-;-;-;-;-;-	1368	1	chr1;chr1;chr1;chr1;chr1;chr1;chr1;chr1;chr1;chr1;chr1;chr1;chr1;chr1;chr1;chr1;chr1;chr1	130388528;130388528;130409872;130409872;130410629;130410629;130411393;130414049;130416839;130416839;130418108;130418108;130419601;130419601;130422115;130422115;130422865;130422865	130388729;130388729;130409892;130409892;130410691;130410691;130411539;130414240;130416924;130416924;130418207;130418207;130419792;130419792;130422300;130422300;130423043;130423043	-;-;-;-;-;-;-;-;-;-;-;-;-;-;-;-;-;-	1368	1	chr1;chr1;chr1;chr1;chr1;chr1;chr1;chr1;chr1;chr1;chr1;chr1;chr1;chr1;chr1;chr1;chr1;chr1	130388528;130388528;130409872;130409872;130410629;130410629;130411393;130414049;130416839;130416839;130418108;130418108;130419601;130419601;130422115;130422115;130422865;130422865	130388729;130388729;130409892;130409892;130410691;130410691;130411539;130414240;130416924;130416924;130418207;130418207;130419792;130419792;130422300;130422300;130423043;130423043	-;-;-;-;-;-;-;-;-;-;-;-;-;-;-;-;-;-	1368	0	chr1;chr1;chr1;chr1;chr1;chr1;chr1;chr1;chr1;chr1;chr1;chr1;chr1;chr1;chr1;chr1;chr1;chr1	130388528;130388528;130409872;130409872;130410629;130410629;130411393;130414049;130416839;130416839;130418108;130418108;130419601;130419601;130422115;130422115;130422865;130422865	130388729;130388729;130409892;130409892;130410691;130410691;130411539;130414240;130416924;130416924;130418207;130418207;130419792;130419792;130422300;130422300;130423043;130423043	-;-;-;-;-;-;-;-;-;-;-;-;-;-;-;-;-;-	1368	0	chr1;chr1;chr1;chr1;chr1;chr1;chr1;chr1;chr1;chr1;chr1;chr1;chr1;chr1;chr1;chr1;chr1;chr1	130388528;130388528;130409872;130409872;130410629;130410629;130411393;130414049;130416839;130416839;130418108;130418108;130419601;130419601;130422115;130422115;130422865;130422865	130388729;130388729;130409892;130409892;130410691;130410691;130411539;130414240;130416924;130416924;130418207;130418207;130419792;130419792;130422300;130422300;130423043;130423043	-;-;-;-;-;-;-;-;-;-;-;-;-;-;-;-;-;-	1368	0	chr1;chr1;chr1;chr1;chr1;chr1;chr1;chr1;chr1;chr1;chr1;chr1;chr1;chr1;chr1;chr1;chr1;chr1	130388528;130388528;130409872;130409872;130410629;130410629;130411393;130414049;130416839;130416839;130418108;130418108;130419601;130419601;130422115;130422115;130422865;130422865	130388729;130388729;130409892;130409892;130410691;130410691;130411539;130414240;130416924;130416924;130418207;130418207;130419792;130419792;130422300;130422300;130423043;130423043	-;-;-;-;-;-;-;-;-;-;-;-;-;-;-;-;-;-	1368	0	chr1;chr1;chr1;chr1;chr1;chr1;chr1;chr1;chr1;chr1;chr1;chr1;chr1;chr1;chr1;chr1;chr1;chr1	130388528;130388528;130409872;130409872;130410629;130410629;130411393;130414049;130416839;130416839;130418108;130418108;130419601;130419601;130422115;130422115;130422865;130422865	130388729;130388729;130409892;130409892;130410691;130410691;130411539;130414240;130416924;130416924;130418207;130418207;130419792;130419792;130422300;130422300;130423043;130423043	-;-;-;-;-;-;-;-;-;-;-;-;-;-;-;-;-;-	1368	1	chr1;chr1;chr1;chr1;chr1;chr1;chr1;chr1;chr1;chr1;chr1;chr1;chr1;chr1;chr1;chr1;chr1;chr1	130388528;130388528;130409872;130409872;130410629;130410629;130411393;130414049;130416839;130416839;130418108;130418108;130419601;130419601;130422115;130422115;130422865;130422865	130388729;130388729;130409892;130409892;130410691;130410691;130411539;130414240;130416924;130416924;130418207;130418207;130419792;130419792;130422300;130422300;130423043;130423043	-;-;-;-;-;-;-;-;-;-;-;-;-;-;-;-;-;-	1368	0	chr1;chr1;chr1;chr1;chr1;chr1;chr1;chr1;chr1;chr1;chr1;chr1;chr1;chr1;chr1;chr1;chr1;chr1	130388528;130388528;130409872;130409872;130410629;130410629;130411393;130414049;130416839;130416839;130418108;130418108;130419601;130419601;130422115;130422115;130422865;130422865	130388729;130388729;130409892;130409892;130410691;130410691;130411539;130414240;130416924;130416924;130418207;130418207;130419792;130419792;130422300;130422300;130423043;130423043	-;-;-;-;-;-;-;-;-;-;-;-;-;-;-;-;-;-	1368	0	chr1;chr1;chr1;chr1;chr1;chr1;chr1;chr1;chr1;chr1;chr1;chr1;chr1;chr1;chr1;chr1;chr1;chr1	130388528;130388528;130409872;130409872;130410629;130410629;130411393;130414049;130416839;130416839;130418108;130418108;130419601;130419601;130422115;130422115;130422865;130422865	130388729;130388729;130409892;130409892;130410691;130410691;130411539;130414240;130416924;130416924;130418207;130418207;130419792;130419792;130422300;130422300;130423043;130423043	-;-;-;-;-;-;-;-;-;-;-;-;-;-;-;-;-;-	1368	1	chr1;chr1;chr1;chr1;chr1;chr1;chr1;chr1;chr1;chr1;chr1;chr1;chr1;chr1;chr1;chr1;chr1;chr1	130388528;130388528;130409872;130409872;130410629;130410629;130411393;130414049;130416839;130416839;130418108;130418108;130419601;130419601;130422115;130422115;130422865;130422865	130388729;130388729;130409892;130409892;130410691;130410691;130411539;130414240;130416924;130416924;130418207;130418207;130419792;130419792;130422300;130422300;130423043;130423043	-;-;-;-;-;-;-;-;-;-;-;-;-;-;-;-;-;-	1368	0	chr1;chr1;chr1;chr1;chr1;chr1;chr1;chr1;chr1;chr1;chr1;chr1;chr1;chr1;chr1;chr1;chr1;chr1	130388528;130388528;130409872;130409872;130410629;130410629;130411393;130414049;130416839;130416839;130418108;130418108;130419601;130419601;130422115;130422115;130422865;130422865	130388729;130388729;130409892;130409892;130410691;130410691;130411539;130414240;130416924;130416924;130418207;130418207;130419792;130419792;130422300;130422300;130423043;130423043	-;-;-;-;-;-;-;-;-;-;-;-;-;-;-;-;-;-	1368	0	chr1;chr1;chr1;chr1;chr1;chr1;chr1;chr1;chr1;chr1;chr1;chr1;chr1;chr1;chr1;chr1;chr1;chr1	130388528;130388528;130409872;130409872;130410629;130410629;130411393;130414049;130416839;130416839;130418108;130418108;130419601;130419601;130422115;130422115;130422865;130422865	130388729;130388729;130409892;130409892;130410691;130410691;130411539;130414240;130416924;130416924;130418207;130418207;130419792;130419792;130422300;130422300;130423043;130423043	-;-;-;-;-;-;-;-;-;-;-;-;-;-;-;-;-;-	1368	1	chr1;chr1;chr1;chr1;chr1;chr1;chr1;chr1;chr1;chr1;chr1;chr1;chr1;chr1;chr1;chr1;chr1;chr1	130388528;130388528;130409872;130409872;130410629;130410629;130411393;130414049;130416839;130416839;130418108;130418108;130419601;130419601;130422115;130422115;130422865;130422865	130388729;130388729;130409892;130409892;130410691;130410691;130411539;130414240;130416924;130416924;130418207;130418207;130419792;130419792;130422300;130422300;130423043;130423043	-;-;-;-;-;-;-;-;-;-;-;-;-;-;-;-;-;-	1368	4	chr1;chr1;chr1;chr1;chr1;chr1;chr1;chr1;chr1;chr1;chr1;chr1;chr1;chr1;chr1;chr1;chr1;chr1	130388528;130388528;130409872;130409872;130410629;130410629;130411393;130414049;130416839;130416839;130418108;130418108;130419601;130419601;130422115;130422115;130422865;130422865	130388729;130388729;130409892;130409892;130410691;130410691;130411539;130414240;130416924;130416924;130418207;130418207;130419792;130419792;130422300;130422300;130423043;130423043	-;-;-;-;-;-;-;-;-;-;-;-;-;-;-;-;-;-	1368	2	chr1;chr1;chr1;chr1;chr1;chr1;chr1;chr1;chr1;chr1;chr1;chr1;chr1;chr1;chr1;chr1;chr1;chr1	130388528;130388528;130409872;130409872;130410629;130410629;130411393;130414049;130416839;130416839;130418108;130418108;130419601;130419601;130422115;130422115;130422865;130422865	130388729;130388729;130409892;130409892;130410691;130410691;130411539;130414240;130416924;130416924;130418207;130418207;130419792;130419792;130422300;130422300;130423043;130423043	-;-;-;-;-;-;-;-;-;-;-;-;-;-;-;-;-;-	1368	4	chr1;chr1;chr1;chr1;chr1;chr1;chr1;chr1;chr1;chr1;chr1;chr1;chr1;chr1;chr1;chr1;chr1;chr1	130388528;130388528;130409872;130409872;130410629;130410629;130411393;130414049;130416839;130416839;130418108;130418108;130419601;130419601;130422115;130422115;130422865;130422865	130388729;130388729;130409892;130409892;130410691;130410691;130411539;130414240;130416924;130416924;130418207;130418207;130419792;130419792;130422300;130422300;130423043;130423043	-;-;-;-;-;-;-;-;-;-;-;-;-;-;-;-;-;-	1368	0	chr1;chr1;chr1;chr1;chr1;chr1;chr1;chr1;chr1;chr1;chr1;chr1;chr1;chr1;chr1;chr1;chr1;chr1	130388528;130388528;130409872;130409872;130410629;130410629;130411393;130414049;130416839;130416839;130418108;130418108;130419601;130419601;130422115;130422115;130422865;130422865	130388729;130388729;130409892;130409892;130410691;130410691;130411539;130414240;130416924;130416924;130418207;130418207;130419792;130419792;130422300;130422300;130423043;130423043	-;-;-;-;-;-;-;-;-;-;-;-;-;-;-;-;-;-	1368	2	chr1;chr1;chr1;chr1;chr1;chr1;chr1;chr1;chr1;chr1;chr1;chr1;chr1;chr1;chr1;chr1;chr1;chr1	130388528;130388528;130409872;130409872;130410629;130410629;130411393;130414049;130416839;130416839;130418108;130418108;130419601;130419601;130422115;130422115;130422865;130422865	130388729;130388729;130409892;130409892;130410691;130410691;130411539;130414240;130416924;130416924;130418207;130418207;130419792;130419792;130422300;130422300;130423043;130423043	-;-;-;-;-;-;-;-;-;-;-;-;-;-;-;-;-;-	1368	0	chr1;chr1;chr1;chr1;chr1;chr1;chr1;chr1;chr1;chr1;chr1;chr1;chr1;chr1;chr1;chr1;chr1;chr1	130388528;130388528;130409872;130409872;130410629;130410629;130411393;130414049;130416839;130416839;130418108;130418108;130419601;130419601;130422115;130422115;130422865;130422865	130388729;130388729;130409892;130409892;130410691;130410691;130411539;130414240;130416924;130416924;130418207;130418207;130419792;130419792;130422300;130422300;130423043;130423043	-;-;-;-;-;-;-;-;-;-;-;-;-;-;-;-;-;-	1368	4	chr1;chr1;chr1;chr1;chr1;chr1;chr1;chr1;chr1;chr1;chr1;chr1;chr1;chr1;chr1;chr1;chr1;chr1	130388528;130388528;130409872;130409872;130410629;130410629;130411393;130414049;130416839;130416839;130418108;130418108;130419601;130419601;130422115;130422115;130422865;130422865	130388729;130388729;130409892;130409892;130410691;130410691;130411539;130414240;130416924;130416924;130418207;130418207;130419792;130419792;130422300;130422300;130423043;130423043	-;-;-;-;-;-;-;-;-;-;-;-;-;-;-;-;-;-	1368	0	chr1;chr1;chr1;chr1;chr1;chr1;chr1;chr1;chr1;chr1;chr1;chr1;chr1;chr1;chr1;chr1;chr1;chr1	130388528;130388528;130409872;130409872;130410629;130410629;130411393;130414049;130416839;130416839;130418108;130418108;130419601;130419601;130422115;130422115;130422865;130422865	130388729;130388729;130409892;130409892;130410691;130410691;130411539;130414240;130416924;130416924;130418207;130418207;130419792;130419792;130422300;130422300;130423043;130423043	-;-;-;-;-;-;-;-;-;-;-;-;-;-;-;-;-;-	1368	0	chr1;chr1;chr1;chr1;chr1;chr1;chr1;chr1;chr1;chr1;chr1;chr1;chr1;chr1;chr1;chr1;chr1;chr1	130388528;130388528;130409872;130409872;130410629;130410629;130411393;130414049;130416839;130416839;130418108;130418108;130419601;130419601;130422115;130422115;130422865;130422865	130388729;130388729;130409892;130409892;130410691;130410691;130411539;130414240;130416924;130416924;130418207;130418207;130419792;130419792;130422300;130422300;130423043;130423043	-;-;-;-;-;-;-;-;-;-;-;-;-;-;-;-;-;-	1368	0	chr1;chr1;chr1;chr1;chr1;chr1;chr1;chr1;chr1;chr1;chr1;chr1;chr1;chr1;chr1;chr1;chr1;chr1	130388528;130388528;130409872;130409872;130410629;130410629;130411393;130414049;130416839;130416839;130418108;130418108;130419601;130419601;130422115;130422115;130422865;130422865	130388729;130388729;130409892;130409892;130410691;130410691;130411539;130414240;130416924;130416924;130418207;130418207;130419792;130419792;130422300;130422300;130423043;130423043	-;-;-;-;-;-;-;-;-;-;-;-;-;-;-;-;-;-	1368	0	chr1;chr1;chr1;chr1;chr1;chr1;chr1;chr1;chr1;chr1;chr1;chr1;chr1;chr1;chr1;chr1;chr1;chr1	130388528;130388528;130409872;130409872;130410629;130410629;130411393;130414049;130416839;130416839;130418108;130418108;130419601;130419601;130422115;130422115;130422865;130422865	130388729;130388729;130409892;130409892;130410691;130410691;130411539;130414240;130416924;130416924;130418207;130418207;130419792;130419792;130422300;130422300;130423043;130423043	-;-;-;-;-;-;-;-;-;-;-;-;-;-;-;-;-;-	1368	0	chr1;chr1;chr1;chr1;chr1;chr1;chr1;chr1;chr1;chr1;chr1;chr1;chr1;chr1;chr1;chr1;chr1;chr1	130388528;130388528;130409872;130409872;130410629;130410629;130411393;130414049;130416839;130416839;130418108;130418108;130419601;130419601;130422115;130422115;130422865;130422865	130388729;130388729;130409892;130409892;130410691;130410691;130411539;130414240;130416924;130416924;130418207;130418207;130419792;130419792;130422300;130422300;130423043;130423043	-;-;-;-;-;-;-;-;-;-;-;-;-;-;-;-;-;-	1368	0
Purb	chr11	6467599	6476076	-	8478	3436	chr11	6467599	6476076	-	8478	3333	chr11	6467599	6476076	-	8478	3616	chr11	6467599	6476076	-	8478	3907	chr11	6467599	6476076	-	8478	3434	chr11	6467599	6476076	-	8478	3425	chr11	6467599	6476076	-	8478	3686	chr11	6467599	6476076	-	8478	3085	chr11	6467599	6476076	-	8478	3098	chr11	6467599	6476076	-	8478	3389	chr11	6467599	6476076	-	8478	4160	chr11	6467599	6476076	-	8478	3538	chr11	6467599	6476076	-	8478	2197	chr11	6467599	6476076	-	8478	3164	chr11	6467599	6476076	-	8478	5014	chr11	6467599	6476076	-	8478	3406	chr11	6467599	6476076	-	8478	3447	chr11	6467599	6476076	-	8478	3135	chr11	6467599	6476076	-	8478	4657	chr11	6467599	6476076	-	8478	3884	chr11	6467599	6476076	-	8478	4680	chr11	6467599	6476076	-	8478	5547	chr11	6467599	6476076	-	8478	4058	chr11	6467599	6476076	-	8478	4499	chr11	6467599	6476076	-	8478	4183	chr11	6467599	6476076	-	8478	4693
Tubb6	chr18;chr18;chr18;chr18	67390731;67391325;67392946;67401310	67390814;67391433;67393056;67402749	+;+;+;+	1744	3041	chr18;chr18;chr18;chr18	67390731;67391325;67392946;67401310	67390814;67391433;67393056;67402749	+;+;+;+	1744	2492	chr18;chr18;chr18;chr18	67390731;67391325;67392946;67401310	67390814;67391433;67393056;67402749	+;+;+;+	1744	1714	chr18;chr18;chr18;chr18	67390731;67391325;67392946;67401310	67390814;67391433;67393056;67402749	+;+;+;+	1744	1505	chr18;chr18;chr18;chr18	67390731;67391325;67392946;67401310	67390814;67391433;67393056;67402749	+;+;+;+	1744	1190	chr18;chr18;chr18;chr18	67390731;67391325;67392946;67401310	67390814;67391433;67393056;67402749	+;+;+;+	1744	1187	chr18;chr18;chr18;chr18	67390731;67391325;67392946;67401310	67390814;67391433;67393056;67402749	+;+;+;+	1744	1343	chr18;chr18;chr18;chr18	67390731;67391325;67392946;67401310	67390814;67391433;67393056;67402749	+;+;+;+	1744	1171	chr18;chr18;chr18;chr18	67390731;67391325;67392946;67401310	67390814;67391433;67393056;67402749	+;+;+;+	1744	991	chr18;chr18;chr18;chr18	67390731;67391325;67392946;67401310	67390814;67391433;67393056;67402749	+;+;+;+	1744	1054	chr18;chr18;chr18;chr18	67390731;67391325;67392946;67401310	67390814;67391433;67393056;67402749	+;+;+;+	1744	1275	chr18;chr18;chr18;chr18	67390731;67391325;67392946;67401310	67390814;67391433;67393056;67402749	+;+;+;+	1744	1040	chr18;chr18;chr18;chr18	67390731;67391325;67392946;67401310	67390814;67391433;67393056;67402749	+;+;+;+	1744	1754	chr18;chr18;chr18;chr18	67390731;67391325;67392946;67401310	67390814;67391433;67393056;67402749	+;+;+;+	1744	2722	chr18;chr18;chr18;chr18	67390731;67391325;67392946;67401310	67390814;67391433;67393056;67402749	+;+;+;+	1744	1570	chr18;chr18;chr18;chr18	67390731;67391325;67392946;67401310	67390814;67391433;67393056;67402749	+;+;+;+	1744	1108	chr18;chr18;chr18;chr18	67390731;67391325;67392946;67401310	67390814;67391433;67393056;67402749	+;+;+;+	1744	1358	chr18;chr18;chr18;chr18	67390731;67391325;67392946;67401310	67390814;67391433;67393056;67402749	+;+;+;+	1744	1119	chr18;chr18;chr18;chr18	67390731;67391325;67392946;67401310	67390814;67391433;67393056;67402749	+;+;+;+	1744	1933	chr18;chr18;chr18;chr18	67390731;67391325;67392946;67401310	67390814;67391433;67393056;67402749	+;+;+;+	1744	1556	chr18;chr18;chr18;chr18	67390731;67391325;67392946;67401310	67390814;67391433;67393056;67402749	+;+;+;+	1744	1905	chr18;chr18;chr18;chr18	67390731;67391325;67392946;67401310	67390814;67391433;67393056;67402749	+;+;+;+	1744	1955	chr18;chr18;chr18;chr18	67390731;67391325;67392946;67401310	67390814;67391433;67393056;67402749	+;+;+;+	1744	1201	chr18;chr18;chr18;chr18	67390731;67391325;67392946;67401310	67390814;67391433;67393056;67402749	+;+;+;+	1744	1251	chr18;chr18;chr18;chr18	67390731;67391325;67392946;67401310	67390814;67391433;67393056;67402749	+;+;+;+	1744	1400	chr18;chr18;chr18;chr18	67390731;67391325;67392946;67401310	67390814;67391433;67393056;67402749	+;+;+;+	1744	1647
Spata6	chr4;chr4;chr4;chr4;chr4;chr4;chr4;chr4;chr4;chr4;chr4;chr4;chr4;chr4;chr4;chr4;chr4;chr4;chr4;chr4;chr4	111720010;111746141;111747755;111767663;111768716;111774799;111777597;111779000;111779000;111780755;111780755;111784803;111784803;111799070;111799070;111805931;111805931;111822741;111822741;111828186;111828186	111720257;111746278;111747803;111767704;111768840;111774879;111777665;111779293;111779293;111780842;111780842;111784843;111784843;111799254;111799254;111806030;111806030;111822832;111822832;111829141;111829140	+;+;+;+;+;+;+;+;+;+;+;+;+;+;+;+;+;+;+;+;+	2508	269	chr4;chr4;chr4;chr4;chr4;chr4;chr4;chr4;chr4;chr4;chr4;chr4;chr4;chr4;chr4;chr4;chr4;chr4;chr4;chr4;chr4	111720010;111746141;111747755;111767663;111768716;111774799;111777597;111779000;111779000;111780755;111780755;111784803;111784803;111799070;111799070;111805931;111805931;111822741;111822741;111828186;111828186	111720257;111746278;111747803;111767704;111768840;111774879;111777665;111779293;111779293;111780842;111780842;111784843;111784843;111799254;111799254;111806030;111806030;111822832;111822832;111829141;111829140	+;+;+;+;+;+;+;+;+;+;+;+;+;+;+;+;+;+;+;+;+	2508	248	chr4;chr4;chr4;chr4;chr4;chr4;chr4;chr4;chr4;chr4;chr4;chr4;chr4;chr4;chr4;chr4;chr4;chr4;chr4;chr4;chr4	111720010;111746141;111747755;111767663;111768716;111774799;111777597;111779000;111779000;111780755;111780755;111784803;111784803;111799070;111799070;111805931;111805931;111822741;111822741;111828186;111828186	111720257;111746278;111747803;111767704;111768840;111774879;111777665;111779293;111779293;111780842;111780842;111784843;111784843;111799254;111799254;111806030;111806030;111822832;111822832;111829141;111829140	+;+;+;+;+;+;+;+;+;+;+;+;+;+;+;+;+;+;+;+;+	2508	139	chr4;chr4;chr4;chr4;chr4;chr4;chr4;chr4;chr4;chr4;chr4;chr4;chr4;chr4;chr4;chr4;chr4;chr4;chr4;chr4;chr4	111720010;111746141;111747755;111767663;111768716;111774799;111777597;111779000;111779000;111780755;111780755;111784803;111784803;111799070;111799070;111805931;111805931;111822741;111822741;111828186;111828186	111720257;111746278;111747803;111767704;111768840;111774879;111777665;111779293;111779293;111780842;111780842;111784843;111784843;111799254;111799254;111806030;111806030;111822832;111822832;111829141;111829140	+;+;+;+;+;+;+;+;+;+;+;+;+;+;+;+;+;+;+;+;+	2508	144	chr4;chr4;chr4;chr4;chr4;chr4;chr4;chr4;chr4;chr4;chr4;chr4;chr4;chr4;chr4;chr4;chr4;chr4;chr4;chr4;chr4	111720010;111746141;111747755;111767663;111768716;111774799;111777597;111779000;111779000;111780755;111780755;111784803;111784803;111799070;111799070;111805931;111805931;111822741;111822741;111828186;111828186	111720257;111746278;111747803;111767704;111768840;111774879;111777665;111779293;111779293;111780842;111780842;111784843;111784843;111799254;111799254;111806030;111806030;111822832;111822832;111829141;111829140	+;+;+;+;+;+;+;+;+;+;+;+;+;+;+;+;+;+;+;+;+	2508	168	chr4;chr4;chr4;chr4;chr4;chr4;chr4;chr4;chr4;chr4;chr4;chr4;chr4;chr4;chr4;chr4;chr4;chr4;chr4;chr4;chr4	111720010;111746141;111747755;111767663;111768716;111774799;111777597;111779000;111779000;111780755;111780755;111784803;111784803;111799070;111799070;111805931;111805931;111822741;111822741;111828186;111828186	111720257;111746278;111747803;111767704;111768840;111774879;111777665;111779293;111779293;111780842;111780842;111784843;111784843;111799254;111799254;111806030;111806030;111822832;111822832;111829141;111829140	+;+;+;+;+;+;+;+;+;+;+;+;+;+;+;+;+;+;+;+;+	2508	156	chr4;chr4;chr4;chr4;chr4;chr4;chr4;chr4;chr4;chr4;chr4;chr4;chr4;chr4;chr4;chr4;chr4;chr4;chr4;chr4;chr4	111720010;111746141;111747755;111767663;111768716;111774799;111777597;111779000;111779000;111780755;111780755;111784803;111784803;111799070;111799070;111805931;111805931;111822741;111822741;111828186;111828186	111720257;111746278;111747803;111767704;111768840;111774879;111777665;111779293;111779293;111780842;111780842;111784843;111784843;111799254;111799254;111806030;111806030;111822832;111822832;111829141;111829140	+;+;+;+;+;+;+;+;+;+;+;+;+;+;+;+;+;+;+;+;+	2508	181	chr4;chr4;chr4;chr4;chr4;chr4;chr4;chr4;chr4;chr4;chr4;chr4;chr4;chr4;chr4;chr4;chr4;chr4;chr4;chr4;chr4	111720010;111746141;111747755;111767663;111768716;111774799;111777597;111779000;111779000;111780755;111780755;111784803;111784803;111799070;111799070;111805931;111805931;111822741;111822741;111828186;111828186	111720257;111746278;111747803;111767704;111768840;111774879;111777665;111779293;111779293;111780842;111780842;111784843;111784843;111799254;111799254;111806030;111806030;111822832;111822832;111829141;111829140	+;+;+;+;+;+;+;+;+;+;+;+;+;+;+;+;+;+;+;+;+	2508	141	chr4;chr4;chr4;chr4;chr4;chr4;chr4;chr4;chr4;chr4;chr4;chr4;chr4;chr4;chr4;chr4;chr4;chr4;chr4;chr4;chr4	111720010;111746141;111747755;111767663;111768716;111774799;111777597;111779000;111779000;111780755;111780755;111784803;111784803;111799070;111799070;111805931;111805931;111822741;111822741;111828186;111828186	111720257;111746278;111747803;111767704;111768840;111774879;111777665;111779293;111779293;111780842;111780842;111784843;111784843;111799254;111799254;111806030;111806030;111822832;111822832;111829141;111829140	+;+;+;+;+;+;+;+;+;+;+;+;+;+;+;+;+;+;+;+;+	2508	169	chr4;chr4;chr4;chr4;chr4;chr4;chr4;chr4;chr4;chr4;chr4;chr4;chr4;chr4;chr4;chr4;chr4;chr4;chr4;chr4;chr4	111720010;111746141;111747755;111767663;111768716;111774799;111777597;111779000;111779000;111780755;111780755;111784803;111784803;111799070;111799070;111805931;111805931;111822741;111822741;111828186;111828186	111720257;111746278;111747803;111767704;111768840;111774879;111777665;111779293;111779293;111780842;111780842;111784843;111784843;111799254;111799254;111806030;111806030;111822832;111822832;111829141;111829140	+;+;+;+;+;+;+;+;+;+;+;+;+;+;+;+;+;+;+;+;+	2508	180	chr4;chr4;chr4;chr4;chr4;chr4;chr4;chr4;chr4;chr4;chr4;chr4;chr4;chr4;chr4;chr4;chr4;chr4;chr4;chr4;chr4	111720010;111746141;111747755;111767663;111768716;111774799;111777597;111779000;111779000;111780755;111780755;111784803;111784803;111799070;111799070;111805931;111805931;111822741;111822741;111828186;111828186	111720257;111746278;111747803;111767704;111768840;111774879;111777665;111779293;111779293;111780842;111780842;111784843;111784843;111799254;111799254;111806030;111806030;111822832;111822832;111829141;111829140	+;+;+;+;+;+;+;+;+;+;+;+;+;+;+;+;+;+;+;+;+	2508	239	chr4;chr4;chr4;chr4;chr4;chr4;chr4;chr4;chr4;chr4;chr4;chr4;chr4;chr4;chr4;chr4;chr4;chr4;chr4;chr4;chr4	111720010;111746141;111747755;111767663;111768716;111774799;111777597;111779000;111779000;111780755;111780755;111784803;111784803;111799070;111799070;111805931;111805931;111822741;111822741;111828186;111828186	111720257;111746278;111747803;111767704;111768840;111774879;111777665;111779293;111779293;111780842;111780842;111784843;111784843;111799254;111799254;111806030;111806030;111822832;111822832;111829141;111829140	+;+;+;+;+;+;+;+;+;+;+;+;+;+;+;+;+;+;+;+;+	2508	206	chr4;chr4;chr4;chr4;chr4;chr4;chr4;chr4;chr4;chr4;chr4;chr4;chr4;chr4;chr4;chr4;chr4;chr4;chr4;chr4;chr4	111720010;111746141;111747755;111767663;111768716;111774799;111777597;111779000;111779000;111780755;111780755;111784803;111784803;111799070;111799070;111805931;111805931;111822741;111822741;111828186;111828186	111720257;111746278;111747803;111767704;111768840;111774879;111777665;111779293;111779293;111780842;111780842;111784843;111784843;111799254;111799254;111806030;111806030;111822832;111822832;111829141;111829140	+;+;+;+;+;+;+;+;+;+;+;+;+;+;+;+;+;+;+;+;+	2508	209	chr4;chr4;chr4;chr4;chr4;chr4;chr4;chr4;chr4;chr4;chr4;chr4;chr4;chr4;chr4;chr4;chr4;chr4;chr4;chr4;chr4	111720010;111746141;111747755;111767663;111768716;111774799;111777597;111779000;111779000;111780755;111780755;111784803;111784803;111799070;111799070;111805931;111805931;111822741;111822741;111828186;111828186	111720257;111746278;111747803;111767704;111768840;111774879;111777665;111779293;111779293;111780842;111780842;111784843;111784843;111799254;111799254;111806030;111806030;111822832;111822832;111829141;111829140	+;+;+;+;+;+;+;+;+;+;+;+;+;+;+;+;+;+;+;+;+	2508	338	chr4;chr4;chr4;chr4;chr4;chr4;chr4;chr4;chr4;chr4;chr4;chr4;chr4;chr4;chr4;chr4;chr4;chr4;chr4;chr4;chr4	111720010;111746141;111747755;111767663;111768716;111774799;111777597;111779000;111779000;111780755;111780755;111784803;111784803;111799070;111799070;111805931;111805931;111822741;111822741;111828186;111828186	111720257;111746278;111747803;111767704;111768840;111774879;111777665;111779293;111779293;111780842;111780842;111784843;111784843;111799254;111799254;111806030;111806030;111822832;111822832;111829141;111829140	+;+;+;+;+;+;+;+;+;+;+;+;+;+;+;+;+;+;+;+;+	2508	495	chr4;chr4;chr4;chr4;chr4;chr4;chr4;chr4;chr4;chr4;chr4;chr4;chr4;chr4;chr4;chr4;chr4;chr4;chr4;chr4;chr4	111720010;111746141;111747755;111767663;111768716;111774799;111777597;111779000;111779000;111780755;111780755;111784803;111784803;111799070;111799070;111805931;111805931;111822741;111822741;111828186;111828186	111720257;111746278;111747803;111767704;111768840;111774879;111777665;111779293;111779293;111780842;111780842;111784843;111784843;111799254;111799254;111806030;111806030;111822832;111822832;111829141;111829140	+;+;+;+;+;+;+;+;+;+;+;+;+;+;+;+;+;+;+;+;+	2508	296	chr4;chr4;chr4;chr4;chr4;chr4;chr4;chr4;chr4;chr4;chr4;chr4;chr4;chr4;chr4;chr4;chr4;chr4;chr4;chr4;chr4	111720010;111746141;111747755;111767663;111768716;111774799;111777597;111779000;111779000;111780755;111780755;111784803;111784803;111799070;111799070;111805931;111805931;111822741;111822741;111828186;111828186	111720257;111746278;111747803;111767704;111768840;111774879;111777665;111779293;111779293;111780842;111780842;111784843;111784843;111799254;111799254;111806030;111806030;111822832;111822832;111829141;111829140	+;+;+;+;+;+;+;+;+;+;+;+;+;+;+;+;+;+;+;+;+	2508	273	chr4;chr4;chr4;chr4;chr4;chr4;chr4;chr4;chr4;chr4;chr4;chr4;chr4;chr4;chr4;chr4;chr4;chr4;chr4;chr4;chr4	111720010;111746141;111747755;111767663;111768716;111774799;111777597;111779000;111779000;111780755;111780755;111784803;111784803;111799070;111799070;111805931;111805931;111822741;111822741;111828186;111828186	111720257;111746278;111747803;111767704;111768840;111774879;111777665;111779293;111779293;111780842;111780842;111784843;111784843;111799254;111799254;111806030;111806030;111822832;111822832;111829141;111829140	+;+;+;+;+;+;+;+;+;+;+;+;+;+;+;+;+;+;+;+;+	2508	327	chr4;chr4;chr4;chr4;chr4;chr4;chr4;chr4;chr4;chr4;chr4;chr4;chr4;chr4;chr4;chr4;chr4;chr4;chr4;chr4;chr4	111720010;111746141;111747755;111767663;111768716;111774799;111777597;111779000;111779000;111780755;111780755;111784803;111784803;111799070;111799070;111805931;111805931;111822741;111822741;111828186;111828186	111720257;111746278;111747803;111767704;111768840;111774879;111777665;111779293;111779293;111780842;111780842;111784843;111784843;111799254;111799254;111806030;111806030;111822832;111822832;111829141;111829140	+;+;+;+;+;+;+;+;+;+;+;+;+;+;+;+;+;+;+;+;+	2508	415	chr4;chr4;chr4;chr4;chr4;chr4;chr4;chr4;chr4;chr4;chr4;chr4;chr4;chr4;chr4;chr4;chr4;chr4;chr4;chr4;chr4	111720010;111746141;111747755;111767663;111768716;111774799;111777597;111779000;111779000;111780755;111780755;111784803;111784803;111799070;111799070;111805931;111805931;111822741;111822741;111828186;111828186	111720257;111746278;111747803;111767704;111768840;111774879;111777665;111779293;111779293;111780842;111780842;111784843;111784843;111799254;111799254;111806030;111806030;111822832;111822832;111829141;111829140	+;+;+;+;+;+;+;+;+;+;+;+;+;+;+;+;+;+;+;+;+	2508	343	chr4;chr4;chr4;chr4;chr4;chr4;chr4;chr4;chr4;chr4;chr4;chr4;chr4;chr4;chr4;chr4;chr4;chr4;chr4;chr4;chr4	111720010;111746141;111747755;111767663;111768716;111774799;111777597;111779000;111779000;111780755;111780755;111784803;111784803;111799070;111799070;111805931;111805931;111822741;111822741;111828186;111828186	111720257;111746278;111747803;111767704;111768840;111774879;111777665;111779293;111779293;111780842;111780842;111784843;111784843;111799254;111799254;111806030;111806030;111822832;111822832;111829141;111829140	+;+;+;+;+;+;+;+;+;+;+;+;+;+;+;+;+;+;+;+;+	2508	467	chr4;chr4;chr4;chr4;chr4;chr4;chr4;chr4;chr4;chr4;chr4;chr4;chr4;chr4;chr4;chr4;chr4;chr4;chr4;chr4;chr4	111720010;111746141;111747755;111767663;111768716;111774799;111777597;111779000;111779000;111780755;111780755;111784803;111784803;111799070;111799070;111805931;111805931;111822741;111822741;111828186;111828186	111720257;111746278;111747803;111767704;111768840;111774879;111777665;111779293;111779293;111780842;111780842;111784843;111784843;111799254;111799254;111806030;111806030;111822832;111822832;111829141;111829140	+;+;+;+;+;+;+;+;+;+;+;+;+;+;+;+;+;+;+;+;+	2508	531	chr4;chr4;chr4;chr4;chr4;chr4;chr4;chr4;chr4;chr4;chr4;chr4;chr4;chr4;chr4;chr4;chr4;chr4;chr4;chr4;chr4	111720010;111746141;111747755;111767663;111768716;111774799;111777597;111779000;111779000;111780755;111780755;111784803;111784803;111799070;111799070;111805931;111805931;111822741;111822741;111828186;111828186	111720257;111746278;111747803;111767704;111768840;111774879;111777665;111779293;111779293;111780842;111780842;111784843;111784843;111799254;111799254;111806030;111806030;111822832;111822832;111829141;111829140	+;+;+;+;+;+;+;+;+;+;+;+;+;+;+;+;+;+;+;+;+	2508	280	chr4;chr4;chr4;chr4;chr4;chr4;chr4;chr4;chr4;chr4;chr4;chr4;chr4;chr4;chr4;chr4;chr4;chr4;chr4;chr4;chr4	111720010;111746141;111747755;111767663;111768716;111774799;111777597;111779000;111779000;111780755;111780755;111784803;111784803;111799070;111799070;111805931;111805931;111822741;111822741;111828186;111828186	111720257;111746278;111747803;111767704;111768840;111774879;111777665;111779293;111779293;111780842;111780842;111784843;111784843;111799254;111799254;111806030;111806030;111822832;111822832;111829141;111829140	+;+;+;+;+;+;+;+;+;+;+;+;+;+;+;+;+;+;+;+;+	2508	284	chr4;chr4;chr4;chr4;chr4;chr4;chr4;chr4;chr4;chr4;chr4;chr4;chr4;chr4;chr4;chr4;chr4;chr4;chr4;chr4;chr4	111720010;111746141;111747755;111767663;111768716;111774799;111777597;111779000;111779000;111780755;111780755;111784803;111784803;111799070;111799070;111805931;111805931;111822741;111822741;111828186;111828186	111720257;111746278;111747803;111767704;111768840;111774879;111777665;111779293;111779293;111780842;111780842;111784843;111784843;111799254;111799254;111806030;111806030;111822832;111822832;111829141;111829140	+;+;+;+;+;+;+;+;+;+;+;+;+;+;+;+;+;+;+;+;+	2508	382	chr4;chr4;chr4;chr4;chr4;chr4;chr4;chr4;chr4;chr4;chr4;chr4;chr4;chr4;chr4;chr4;chr4;chr4;chr4;chr4;chr4	111720010;111746141;111747755;111767663;111768716;111774799;111777597;111779000;111779000;111780755;111780755;111784803;111784803;111799070;111799070;111805931;111805931;111822741;111822741;111828186;111828186	111720257;111746278;111747803;111767704;111768840;111774879;111777665;111779293;111779293;111780842;111780842;111784843;111784843;111799254;111799254;111806030;111806030;111822832;111822832;111829141;111829140	+;+;+;+;+;+;+;+;+;+;+;+;+;+;+;+;+;+;+;+;+	2508	475
Rbmxl2	chr7	107209445	107210916	+	1472	1659	chr7	107209445	107210916	+	1472	1397	chr7	107209445	107210916	+	1472	2103	chr7	107209445	107210916	+	1472	2022	chr7	107209445	107210916	+	1472	2195	chr7	107209445	107210916	+	1472	2105	chr7	107209445	107210916	+	1472	1969	chr7	107209445	107210916	+	1472	1762	chr7	107209445	107210916	+	1472	1711	chr7	107209445	107210916	+	1472	1965	chr7	107209445	107210916	+	1472	2281	chr7	107209445	107210916	+	1472	2163	chr7	107209445	107210916	+	1472	1774	chr7	107209445	107210916	+	1472	2432	chr7	107209445	107210916	+	1472	16	chr7	107209445	107210916	+	1472	22	chr7	107209445	107210916	+	1472	12	chr7	107209445	107210916	+	1472	26	chr7	107209445	107210916	+	1472	11	chr7	107209445	107210916	+	1472	13	chr7	107209445	107210916	+	1472	65	chr7	107209445	107210916	+	1472	66	chr7	107209445	107210916	+	1472	42	chr7	107209445	107210916	+	1472	43	chr7	107209445	107210916	+	1472	42	chr7	107209445	107210916	+	1472	58
Ears2	chr7;chr7;chr7;chr7;chr7;chr7;chr7;chr7;chr7	122034162;122039712;122044302;122044513;122046624;122048102;122055559;122062929;122066905	122039158;122039847;122044432;122044666;122046732;122048574;122055748;122063084;122067086	-;-;-;-;-;-;-;-;-	6528	342	chr7;chr7;chr7;chr7;chr7;chr7;chr7;chr7;chr7	122034162;122039712;122044302;122044513;122046624;122048102;122055559;122062929;122066905	122039158;122039847;122044432;122044666;122046732;122048574;122055748;122063084;122067086	-;-;-;-;-;-;-;-;-	6528	323	chr7;chr7;chr7;chr7;chr7;chr7;chr7;chr7;chr7	122034162;122039712;122044302;122044513;122046624;122048102;122055559;122062929;122066905	122039158;122039847;122044432;122044666;122046732;122048574;122055748;122063084;122067086	-;-;-;-;-;-;-;-;-	6528	367	chr7;chr7;chr7;chr7;chr7;chr7;chr7;chr7;chr7	122034162;122039712;122044302;122044513;122046624;122048102;122055559;122062929;122066905	122039158;122039847;122044432;122044666;122046732;122048574;122055748;122063084;122067086	-;-;-;-;-;-;-;-;-	6528	355	chr7;chr7;chr7;chr7;chr7;chr7;chr7;chr7;chr7	122034162;122039712;122044302;122044513;122046624;122048102;122055559;122062929;122066905	122039158;122039847;122044432;122044666;122046732;122048574;122055748;122063084;122067086	-;-;-;-;-;-;-;-;-	6528	411	chr7;chr7;chr7;chr7;chr7;chr7;chr7;chr7;chr7	122034162;122039712;122044302;122044513;122046624;122048102;122055559;122062929;122066905	122039158;122039847;122044432;122044666;122046732;122048574;122055748;122063084;122067086	-;-;-;-;-;-;-;-;-	6528	407	chr7;chr7;chr7;chr7;chr7;chr7;chr7;chr7;chr7	122034162;122039712;122044302;122044513;122046624;122048102;122055559;122062929;122066905	122039158;122039847;122044432;122044666;122046732;122048574;122055748;122063084;122067086	-;-;-;-;-;-;-;-;-	6528	371	chr7;chr7;chr7;chr7;chr7;chr7;chr7;chr7;chr7	122034162;122039712;122044302;122044513;122046624;122048102;122055559;122062929;122066905	122039158;122039847;122044432;122044666;122046732;122048574;122055748;122063084;122067086	-;-;-;-;-;-;-;-;-	6528	279	chr7;chr7;chr7;chr7;chr7;chr7;chr7;chr7;chr7	122034162;122039712;122044302;122044513;122046624;122048102;122055559;122062929;122066905	122039158;122039847;122044432;122044666;122046732;122048574;122055748;122063084;122067086	-;-;-;-;-;-;-;-;-	6528	371	chr7;chr7;chr7;chr7;chr7;chr7;chr7;chr7;chr7	122034162;122039712;122044302;122044513;122046624;122048102;122055559;122062929;122066905	122039158;122039847;122044432;122044666;122046732;122048574;122055748;122063084;122067086	-;-;-;-;-;-;-;-;-	6528	501	chr7;chr7;chr7;chr7;chr7;chr7;chr7;chr7;chr7	122034162;122039712;122044302;122044513;122046624;122048102;122055559;122062929;122066905	122039158;122039847;122044432;122044666;122046732;122048574;122055748;122063084;122067086	-;-;-;-;-;-;-;-;-	6528	463	chr7;chr7;chr7;chr7;chr7;chr7;chr7;chr7;chr7	122034162;122039712;122044302;122044513;122046624;122048102;122055559;122062929;122066905	122039158;122039847;122044432;122044666;122046732;122048574;122055748;122063084;122067086	-;-;-;-;-;-;-;-;-	6528	427	chr7;chr7;chr7;chr7;chr7;chr7;chr7;chr7;chr7	122034162;122039712;122044302;122044513;122046624;122048102;122055559;122062929;122066905	122039158;122039847;122044432;122044666;122046732;122048574;122055748;122063084;122067086	-;-;-;-;-;-;-;-;-	6528	473	chr7;chr7;chr7;chr7;chr7;chr7;chr7;chr7;chr7	122034162;122039712;122044302;122044513;122046624;122048102;122055559;122062929;122066905	122039158;122039847;122044432;122044666;122046732;122048574;122055748;122063084;122067086	-;-;-;-;-;-;-;-;-	6528	636	chr7;chr7;chr7;chr7;chr7;chr7;chr7;chr7;chr7	122034162;122039712;122044302;122044513;122046624;122048102;122055559;122062929;122066905	122039158;122039847;122044432;122044666;122046732;122048574;122055748;122063084;122067086	-;-;-;-;-;-;-;-;-	6528	362	chr7;chr7;chr7;chr7;chr7;chr7;chr7;chr7;chr7	122034162;122039712;122044302;122044513;122046624;122048102;122055559;122062929;122066905	122039158;122039847;122044432;122044666;122046732;122048574;122055748;122063084;122067086	-;-;-;-;-;-;-;-;-	6528	250	chr7;chr7;chr7;chr7;chr7;chr7;chr7;chr7;chr7	122034162;122039712;122044302;122044513;122046624;122048102;122055559;122062929;122066905	122039158;122039847;122044432;122044666;122046732;122048574;122055748;122063084;122067086	-;-;-;-;-;-;-;-;-	6528	284	chr7;chr7;chr7;chr7;chr7;chr7;chr7;chr7;chr7	122034162;122039712;122044302;122044513;122046624;122048102;122055559;122062929;122066905	122039158;122039847;122044432;122044666;122046732;122048574;122055748;122063084;122067086	-;-;-;-;-;-;-;-;-	6528	301	chr7;chr7;chr7;chr7;chr7;chr7;chr7;chr7;chr7	122034162;122039712;122044302;122044513;122046624;122048102;122055559;122062929;122066905	122039158;122039847;122044432;122044666;122046732;122048574;122055748;122063084;122067086	-;-;-;-;-;-;-;-;-	6528	274	chr7;chr7;chr7;chr7;chr7;chr7;chr7;chr7;chr7	122034162;122039712;122044302;122044513;122046624;122048102;122055559;122062929;122066905	122039158;122039847;122044432;122044666;122046732;122048574;122055748;122063084;122067086	-;-;-;-;-;-;-;-;-	6528	228	chr7;chr7;chr7;chr7;chr7;chr7;chr7;chr7;chr7	122034162;122039712;122044302;122044513;122046624;122048102;122055559;122062929;122066905	122039158;122039847;122044432;122044666;122046732;122048574;122055748;122063084;122067086	-;-;-;-;-;-;-;-;-	6528	402	chr7;chr7;chr7;chr7;chr7;chr7;chr7;chr7;chr7	122034162;122039712;122044302;122044513;122046624;122048102;122055559;122062929;122066905	122039158;122039847;122044432;122044666;122046732;122048574;122055748;122063084;122067086	-;-;-;-;-;-;-;-;-	6528	427	chr7;chr7;chr7;chr7;chr7;chr7;chr7;chr7;chr7	122034162;122039712;122044302;122044513;122046624;122048102;122055559;122062929;122066905	122039158;122039847;122044432;122044666;122046732;122048574;122055748;122063084;122067086	-;-;-;-;-;-;-;-;-	6528	330	chr7;chr7;chr7;chr7;chr7;chr7;chr7;chr7;chr7	122034162;122039712;122044302;122044513;122046624;122048102;122055559;122062929;122066905	122039158;122039847;122044432;122044666;122046732;122048574;122055748;122063084;122067086	-;-;-;-;-;-;-;-;-	6528	370	chr7;chr7;chr7;chr7;chr7;chr7;chr7;chr7;chr7	122034162;122039712;122044302;122044513;122046624;122048102;122055559;122062929;122066905	122039158;122039847;122044432;122044666;122046732;122048574;122055748;122063084;122067086	-;-;-;-;-;-;-;-;-	6528	410	chr7;chr7;chr7;chr7;chr7;chr7;chr7;chr7;chr7	122034162;122039712;122044302;122044513;122046624;122048102;122055559;122062929;122066905	122039158;122039847;122044432;122044666;122046732;122048574;122055748;122063084;122067086	-;-;-;-;-;-;-;-;-	6528	378
Pate6	chr9;chr9;chr9	35788050;35789614;35789968	35789112;35789739;35790112	-;-;-	1334	0	chr9;chr9;chr9	35788050;35789614;35789968	35789112;35789739;35790112	-;-;-	1334	0	chr9;chr9;chr9	35788050;35789614;35789968	35789112;35789739;35790112	-;-;-	1334	0	chr9;chr9;chr9	35788050;35789614;35789968	35789112;35789739;35790112	-;-;-	1334	0	chr9;chr9;chr9	35788050;35789614;35789968	35789112;35789739;35790112	-;-;-	1334	0	chr9;chr9;chr9	35788050;35789614;35789968	35789112;35789739;35790112	-;-;-	1334	0	chr9;chr9;chr9	35788050;35789614;35789968	35789112;35789739;35790112	-;-;-	1334	0	chr9;chr9;chr9	35788050;35789614;35789968	35789112;35789739;35790112	-;-;-	1334	0	chr9;chr9;chr9	35788050;35789614;35789968	35789112;35789739;35790112	-;-;-	1334	0	chr9;chr9;chr9	35788050;35789614;35789968	35789112;35789739;35790112	-;-;-	1334	0	chr9;chr9;chr9	35788050;35789614;35789968	35789112;35789739;35790112	-;-;-	1334	0	chr9;chr9;chr9	35788050;35789614;35789968	35789112;35789739;35790112	-;-;-	1334	0	chr9;chr9;chr9	35788050;35789614;35789968	35789112;35789739;35790112	-;-;-	1334	0	chr9;chr9;chr9	35788050;35789614;35789968	35789112;35789739;35790112	-;-;-	1334	0	chr9;chr9;chr9	35788050;35789614;35789968	35789112;35789739;35790112	-;-;-	1334	0	chr9;chr9;chr9	35788050;35789614;35789968	35789112;35789739;35790112	-;-;-	1334	0	chr9;chr9;chr9	35788050;35789614;35789968	35789112;35789739;35790112	-;-;-	1334	0	chr9;chr9;chr9	35788050;35789614;35789968	35789112;35789739;35790112	-;-;-	1334	0	chr9;chr9;chr9	35788050;35789614;35789968	35789112;35789739;35790112	-;-;-	1334	0	chr9;chr9;chr9	35788050;35789614;35789968	35789112;35789739;35790112	-;-;-	1334	5	chr9;chr9;chr9	35788050;35789614;35789968	35789112;35789739;35790112	-;-;-	1334	0	chr9;chr9;chr9	35788050;35789614;35789968	35789112;35789739;35790112	-;-;-	1334	0	chr9;chr9;chr9	35788050;35789614;35789968	35789112;35789739;35790112	-;-;-	1334	0	chr9;chr9;chr9	35788050;35789614;35789968	35789112;35789739;35790112	-;-;-	1334	0	chr9;chr9;chr9	35788050;35789614;35789968	35789112;35789739;35790112	-;-;-	1334	0	chr9;chr9;chr9	35788050;35789614;35789968	35789112;35789739;35790112	-;-;-	1334	0
Gstm7	chr3;chr3;chr3;chr3;chr3;chr3;chr3;chr3;chr3;chr3;chr3;chr3;chr3;chr3;chr3;chr3	107926334;107926334;107928870;107928870;107929063;107929063;107930274;107930274;107930473;107930473;107930828;107930828;107931315;107931315;107931534;107931619	107926980;107926980;107928980;107928980;107929158;107929158;107930374;107930374;107930554;107930554;107930892;107930892;107931390;107931390;107931614;107931817	-;-;-;-;-;-;-;-;-;-;-;-;-;-;-;-	1458	21	chr3;chr3;chr3;chr3;chr3;chr3;chr3;chr3;chr3;chr3;chr3;chr3;chr3;chr3;chr3;chr3	107926334;107926334;107928870;107928870;107929063;107929063;107930274;107930274;107930473;107930473;107930828;107930828;107931315;107931315;107931534;107931619	107926980;107926980;107928980;107928980;107929158;107929158;107930374;107930374;107930554;107930554;107930892;107930892;107931390;107931390;107931614;107931817	-;-;-;-;-;-;-;-;-;-;-;-;-;-;-;-	1458	17	chr3;chr3;chr3;chr3;chr3;chr3;chr3;chr3;chr3;chr3;chr3;chr3;chr3;chr3;chr3;chr3	107926334;107926334;107928870;107928870;107929063;107929063;107930274;107930274;107930473;107930473;107930828;107930828;107931315;107931315;107931534;107931619	107926980;107926980;107928980;107928980;107929158;107929158;107930374;107930374;107930554;107930554;107930892;107930892;107931390;107931390;107931614;107931817	-;-;-;-;-;-;-;-;-;-;-;-;-;-;-;-	1458	25	chr3;chr3;chr3;chr3;chr3;chr3;chr3;chr3;chr3;chr3;chr3;chr3;chr3;chr3;chr3;chr3	107926334;107926334;107928870;107928870;107929063;107929063;107930274;107930274;107930473;107930473;107930828;107930828;107931315;107931315;107931534;107931619	107926980;107926980;107928980;107928980;107929158;107929158;107930374;107930374;107930554;107930554;107930892;107930892;107931390;107931390;107931614;107931817	-;-;-;-;-;-;-;-;-;-;-;-;-;-;-;-	1458	18	chr3;chr3;chr3;chr3;chr3;chr3;chr3;chr3;chr3;chr3;chr3;chr3;chr3;chr3;chr3;chr3	107926334;107926334;107928870;107928870;107929063;107929063;107930274;107930274;107930473;107930473;107930828;107930828;107931315;107931315;107931534;107931619	107926980;107926980;107928980;107928980;107929158;107929158;107930374;107930374;107930554;107930554;107930892;107930892;107931390;107931390;107931614;107931817	-;-;-;-;-;-;-;-;-;-;-;-;-;-;-;-	1458	15	chr3;chr3;chr3;chr3;chr3;chr3;chr3;chr3;chr3;chr3;chr3;chr3;chr3;chr3;chr3;chr3	107926334;107926334;107928870;107928870;107929063;107929063;107930274;107930274;107930473;107930473;107930828;107930828;107931315;107931315;107931534;107931619	107926980;107926980;107928980;107928980;107929158;107929158;107930374;107930374;107930554;107930554;107930892;107930892;107931390;107931390;107931614;107931817	-;-;-;-;-;-;-;-;-;-;-;-;-;-;-;-	1458	16	chr3;chr3;chr3;chr3;chr3;chr3;chr3;chr3;chr3;chr3;chr3;chr3;chr3;chr3;chr3;chr3	107926334;107926334;107928870;107928870;107929063;107929063;107930274;107930274;107930473;107930473;107930828;107930828;107931315;107931315;107931534;107931619	107926980;107926980;107928980;107928980;107929158;107929158;107930374;107930374;107930554;107930554;107930892;107930892;107931390;107931390;107931614;107931817	-;-;-;-;-;-;-;-;-;-;-;-;-;-;-;-	1458	18	chr3;chr3;chr3;chr3;chr3;chr3;chr3;chr3;chr3;chr3;chr3;chr3;chr3;chr3;chr3;chr3	107926334;107926334;107928870;107928870;107929063;107929063;107930274;107930274;107930473;107930473;107930828;107930828;107931315;107931315;107931534;107931619	107926980;107926980;107928980;107928980;107929158;107929158;107930374;107930374;107930554;107930554;107930892;107930892;107931390;107931390;107931614;107931817	-;-;-;-;-;-;-;-;-;-;-;-;-;-;-;-	1458	8	chr3;chr3;chr3;chr3;chr3;chr3;chr3;chr3;chr3;chr3;chr3;chr3;chr3;chr3;chr3;chr3	107926334;107926334;107928870;107928870;107929063;107929063;107930274;107930274;107930473;107930473;107930828;107930828;107931315;107931315;107931534;107931619	107926980;107926980;107928980;107928980;107929158;107929158;107930374;107930374;107930554;107930554;107930892;107930892;107931390;107931390;107931614;107931817	-;-;-;-;-;-;-;-;-;-;-;-;-;-;-;-	1458	21	chr3;chr3;chr3;chr3;chr3;chr3;chr3;chr3;chr3;chr3;chr3;chr3;chr3;chr3;chr3;chr3	107926334;107926334;107928870;107928870;107929063;107929063;107930274;107930274;107930473;107930473;107930828;107930828;107931315;107931315;107931534;107931619	107926980;107926980;107928980;107928980;107929158;107929158;107930374;107930374;107930554;107930554;107930892;107930892;107931390;107931390;107931614;107931817	-;-;-;-;-;-;-;-;-;-;-;-;-;-;-;-	1458	18	chr3;chr3;chr3;chr3;chr3;chr3;chr3;chr3;chr3;chr3;chr3;chr3;chr3;chr3;chr3;chr3	107926334;107926334;107928870;107928870;107929063;107929063;107930274;107930274;107930473;107930473;107930828;107930828;107931315;107931315;107931534;107931619	107926980;107926980;107928980;107928980;107929158;107929158;107930374;107930374;107930554;107930554;107930892;107930892;107931390;107931390;107931614;107931817	-;-;-;-;-;-;-;-;-;-;-;-;-;-;-;-	1458	14	chr3;chr3;chr3;chr3;chr3;chr3;chr3;chr3;chr3;chr3;chr3;chr3;chr3;chr3;chr3;chr3	107926334;107926334;107928870;107928870;107929063;107929063;107930274;107930274;107930473;107930473;107930828;107930828;107931315;107931315;107931534;107931619	107926980;107926980;107928980;107928980;107929158;107929158;107930374;107930374;107930554;107930554;107930892;107930892;107931390;107931390;107931614;107931817	-;-;-;-;-;-;-;-;-;-;-;-;-;-;-;-	1458	29	chr3;chr3;chr3;chr3;chr3;chr3;chr3;chr3;chr3;chr3;chr3;chr3;chr3;chr3;chr3;chr3	107926334;107926334;107928870;107928870;107929063;107929063;107930274;107930274;107930473;107930473;107930828;107930828;107931315;107931315;107931534;107931619	107926980;107926980;107928980;107928980;107929158;107929158;107930374;107930374;107930554;107930554;107930892;107930892;107931390;107931390;107931614;107931817	-;-;-;-;-;-;-;-;-;-;-;-;-;-;-;-	1458	10	chr3;chr3;chr3;chr3;chr3;chr3;chr3;chr3;chr3;chr3;chr3;chr3;chr3;chr3;chr3;chr3	107926334;107926334;107928870;107928870;107929063;107929063;107930274;107930274;107930473;107930473;107930828;107930828;107931315;107931315;107931534;107931619	107926980;107926980;107928980;107928980;107929158;107929158;107930374;107930374;107930554;107930554;107930892;107930892;107931390;107931390;107931614;107931817	-;-;-;-;-;-;-;-;-;-;-;-;-;-;-;-	1458	13	chr3;chr3;chr3;chr3;chr3;chr3;chr3;chr3;chr3;chr3;chr3;chr3;chr3;chr3;chr3;chr3	107926334;107926334;107928870;107928870;107929063;107929063;107930274;107930274;107930473;107930473;107930828;107930828;107931315;107931315;107931534;107931619	107926980;107926980;107928980;107928980;107929158;107929158;107930374;107930374;107930554;107930554;107930892;107930892;107931390;107931390;107931614;107931817	-;-;-;-;-;-;-;-;-;-;-;-;-;-;-;-	1458	109	chr3;chr3;chr3;chr3;chr3;chr3;chr3;chr3;chr3;chr3;chr3;chr3;chr3;chr3;chr3;chr3	107926334;107926334;107928870;107928870;107929063;107929063;107930274;107930274;107930473;107930473;107930828;107930828;107931315;107931315;107931534;107931619	107926980;107926980;107928980;107928980;107929158;107929158;107930374;107930374;107930554;107930554;107930892;107930892;107931390;107931390;107931614;107931817	-;-;-;-;-;-;-;-;-;-;-;-;-;-;-;-	1458	70	chr3;chr3;chr3;chr3;chr3;chr3;chr3;chr3;chr3;chr3;chr3;chr3;chr3;chr3;chr3;chr3	107926334;107926334;107928870;107928870;107929063;107929063;107930274;107930274;107930473;107930473;107930828;107930828;107931315;107931315;107931534;107931619	107926980;107926980;107928980;107928980;107929158;107929158;107930374;107930374;107930554;107930554;107930892;107930892;107931390;107931390;107931614;107931817	-;-;-;-;-;-;-;-;-;-;-;-;-;-;-;-	1458	107	chr3;chr3;chr3;chr3;chr3;chr3;chr3;chr3;chr3;chr3;chr3;chr3;chr3;chr3;chr3;chr3	107926334;107926334;107928870;107928870;107929063;107929063;107930274;107930274;107930473;107930473;107930828;107930828;107931315;107931315;107931534;107931619	107926980;107926980;107928980;107928980;107929158;107929158;107930374;107930374;107930554;107930554;107930892;107930892;107931390;107931390;107931614;107931817	-;-;-;-;-;-;-;-;-;-;-;-;-;-;-;-	1458	118	chr3;chr3;chr3;chr3;chr3;chr3;chr3;chr3;chr3;chr3;chr3;chr3;chr3;chr3;chr3;chr3	107926334;107926334;107928870;107928870;107929063;107929063;107930274;107930274;107930473;107930473;107930828;107930828;107931315;107931315;107931534;107931619	107926980;107926980;107928980;107928980;107929158;107929158;107930374;107930374;107930554;107930554;107930892;107930892;107931390;107931390;107931614;107931817	-;-;-;-;-;-;-;-;-;-;-;-;-;-;-;-	1458	62	chr3;chr3;chr3;chr3;chr3;chr3;chr3;chr3;chr3;chr3;chr3;chr3;chr3;chr3;chr3;chr3	107926334;107926334;107928870;107928870;107929063;107929063;107930274;107930274;107930473;107930473;107930828;107930828;107931315;107931315;107931534;107931619	107926980;107926980;107928980;107928980;107929158;107929158;107930374;107930374;107930554;107930554;107930892;107930892;107931390;107931390;107931614;107931817	-;-;-;-;-;-;-;-;-;-;-;-;-;-;-;-	1458	68	chr3;chr3;chr3;chr3;chr3;chr3;chr3;chr3;chr3;chr3;chr3;chr3;chr3;chr3;chr3;chr3	107926334;107926334;107928870;107928870;107929063;107929063;107930274;107930274;107930473;107930473;107930828;107930828;107931315;107931315;107931534;107931619	107926980;107926980;107928980;107928980;107929158;107929158;107930374;107930374;107930554;107930554;107930892;107930892;107931390;107931390;107931614;107931817	-;-;-;-;-;-;-;-;-;-;-;-;-;-;-;-	1458	123	chr3;chr3;chr3;chr3;chr3;chr3;chr3;chr3;chr3;chr3;chr3;chr3;chr3;chr3;chr3;chr3	107926334;107926334;107928870;107928870;107929063;107929063;107930274;107930274;107930473;107930473;107930828;107930828;107931315;107931315;107931534;107931619	107926980;107926980;107928980;107928980;107929158;107929158;107930374;107930374;107930554;107930554;107930892;107930892;107931390;107931390;107931614;107931817	-;-;-;-;-;-;-;-;-;-;-;-;-;-;-;-	1458	118	chr3;chr3;chr3;chr3;chr3;chr3;chr3;chr3;chr3;chr3;chr3;chr3;chr3;chr3;chr3;chr3	107926334;107926334;107928870;107928870;107929063;107929063;107930274;107930274;107930473;107930473;107930828;107930828;107931315;107931315;107931534;107931619	107926980;107926980;107928980;107928980;107929158;107929158;107930374;107930374;107930554;107930554;107930892;107930892;107931390;107931390;107931614;107931817	-;-;-;-;-;-;-;-;-;-;-;-;-;-;-;-	1458	107	chr3;chr3;chr3;chr3;chr3;chr3;chr3;chr3;chr3;chr3;chr3;chr3;chr3;chr3;chr3;chr3	107926334;107926334;107928870;107928870;107929063;107929063;107930274;107930274;107930473;107930473;107930828;107930828;107931315;107931315;107931534;107931619	107926980;107926980;107928980;107928980;107929158;107929158;107930374;107930374;107930554;107930554;107930892;107930892;107931390;107931390;107931614;107931817	-;-;-;-;-;-;-;-;-;-;-;-;-;-;-;-	1458	122	chr3;chr3;chr3;chr3;chr3;chr3;chr3;chr3;chr3;chr3;chr3;chr3;chr3;chr3;chr3;chr3	107926334;107926334;107928870;107928870;107929063;107929063;107930274;107930274;107930473;107930473;107930828;107930828;107931315;107931315;107931534;107931619	107926980;107926980;107928980;107928980;107929158;107929158;107930374;107930374;107930554;107930554;107930892;107930892;107931390;107931390;107931614;107931817	-;-;-;-;-;-;-;-;-;-;-;-;-;-;-;-	1458	186	chr3;chr3;chr3;chr3;chr3;chr3;chr3;chr3;chr3;chr3;chr3;chr3;chr3;chr3;chr3;chr3	107926334;107926334;107928870;107928870;107929063;107929063;107930274;107930274;107930473;107930473;107930828;107930828;107931315;107931315;107931534;107931619	107926980;107926980;107928980;107928980;107929158;107929158;107930374;107930374;107930554;107930554;107930892;107930892;107931390;107931390;107931614;107931817	-;-;-;-;-;-;-;-;-;-;-;-;-;-;-;-	1458	212
4930525C09Rik	chr10;chr10;chr10;chr10;chr10;chr10	97714772;97714772;97716264;97716264;97719236;97753364	97714855;97714855;97716517;97716517;97719363;97753702	+;+;+;+;+;+	805	0	chr10;chr10;chr10;chr10;chr10;chr10	97714772;97714772;97716264;97716264;97719236;97753364	97714855;97714855;97716517;97716517;97719363;97753702	+;+;+;+;+;+	805	0	chr10;chr10;chr10;chr10;chr10;chr10	97714772;97714772;97716264;97716264;97719236;97753364	97714855;97714855;97716517;97716517;97719363;97753702	+;+;+;+;+;+	805	0	chr10;chr10;chr10;chr10;chr10;chr10	97714772;97714772;97716264;97716264;97719236;97753364	97714855;97714855;97716517;97716517;97719363;97753702	+;+;+;+;+;+	805	0	chr10;chr10;chr10;chr10;chr10;chr10	97714772;97714772;97716264;97716264;97719236;97753364	97714855;97714855;97716517;97716517;97719363;97753702	+;+;+;+;+;+	805	0	chr10;chr10;chr10;chr10;chr10;chr10	97714772;97714772;97716264;97716264;97719236;97753364	97714855;97714855;97716517;97716517;97719363;97753702	+;+;+;+;+;+	805	0	chr10;chr10;chr10;chr10;chr10;chr10	97714772;97714772;97716264;97716264;97719236;97753364	97714855;97714855;97716517;97716517;97719363;97753702	+;+;+;+;+;+	805	0	chr10;chr10;chr10;chr10;chr10;chr10	97714772;97714772;97716264;97716264;97719236;97753364	97714855;97714855;97716517;97716517;97719363;97753702	+;+;+;+;+;+	805	0	chr10;chr10;chr10;chr10;chr10;chr10	97714772;97714772;97716264;97716264;97719236;97753364	97714855;97714855;97716517;97716517;97719363;97753702	+;+;+;+;+;+	805	0	chr10;chr10;chr10;chr10;chr10;chr10	97714772;97714772;97716264;97716264;97719236;97753364	97714855;97714855;97716517;97716517;97719363;97753702	+;+;+;+;+;+	805	0	chr10;chr10;chr10;chr10;chr10;chr10	97714772;97714772;97716264;97716264;97719236;97753364	97714855;97714855;97716517;97716517;97719363;97753702	+;+;+;+;+;+	805	0	chr10;chr10;chr10;chr10;chr10;chr10	97714772;97714772;97716264;97716264;97719236;97753364	97714855;97714855;97716517;97716517;97719363;97753702	+;+;+;+;+;+	805	0	chr10;chr10;chr10;chr10;chr10;chr10	97714772;97714772;97716264;97716264;97719236;97753364	97714855;97714855;97716517;97716517;97719363;97753702	+;+;+;+;+;+	805	0	chr10;chr10;chr10;chr10;chr10;chr10	97714772;97714772;97716264;97716264;97719236;97753364	97714855;97714855;97716517;97716517;97719363;97753702	+;+;+;+;+;+	805	0	chr10;chr10;chr10;chr10;chr10;chr10	97714772;97714772;97716264;97716264;97719236;97753364	97714855;97714855;97716517;97716517;97719363;97753702	+;+;+;+;+;+	805	0	chr10;chr10;chr10;chr10;chr10;chr10	97714772;97714772;97716264;97716264;97719236;97753364	97714855;97714855;97716517;97716517;97719363;97753702	+;+;+;+;+;+	805	0	chr10;chr10;chr10;chr10;chr10;chr10	97714772;97714772;97716264;97716264;97719236;97753364	97714855;97714855;97716517;97716517;97719363;97753702	+;+;+;+;+;+	805	3	chr10;chr10;chr10;chr10;chr10;chr10	97714772;97714772;97716264;97716264;97719236;97753364	97714855;97714855;97716517;97716517;97719363;97753702	+;+;+;+;+;+	805	0	chr10;chr10;chr10;chr10;chr10;chr10	97714772;97714772;97716264;97716264;97719236;97753364	97714855;97714855;97716517;97716517;97719363;97753702	+;+;+;+;+;+	805	1	chr10;chr10;chr10;chr10;chr10;chr10	97714772;97714772;97716264;97716264;97719236;97753364	97714855;97714855;97716517;97716517;97719363;97753702	+;+;+;+;+;+	805	1	chr10;chr10;chr10;chr10;chr10;chr10	97714772;97714772;97716264;97716264;97719236;97753364	97714855;97714855;97716517;97716517;97719363;97753702	+;+;+;+;+;+	805	0	chr10;chr10;chr10;chr10;chr10;chr10	97714772;97714772;97716264;97716264;97719236;97753364	97714855;97714855;97716517;97716517;97719363;97753702	+;+;+;+;+;+	805	0	chr10;chr10;chr10;chr10;chr10;chr10	97714772;97714772;97716264;97716264;97719236;97753364	97714855;97714855;97716517;97716517;97719363;97753702	+;+;+;+;+;+	805	0	chr10;chr10;chr10;chr10;chr10;chr10	97714772;97714772;97716264;97716264;97719236;97753364	97714855;97714855;97716517;97716517;97719363;97753702	+;+;+;+;+;+	805	0	chr10;chr10;chr10;chr10;chr10;chr10	97714772;97714772;97716264;97716264;97719236;97753364	97714855;97714855;97716517;97716517;97719363;97753702	+;+;+;+;+;+	805	0	chr10;chr10;chr10;chr10;chr10;chr10	97714772;97714772;97716264;97716264;97719236;97753364	97714855;97714855;97716517;97716517;97719363;97753702	+;+;+;+;+;+	805	0
Fxyd3	chr7;chr7;chr7;chr7;chr7;chr7;chr7;chr7	31070535;31070852;31071162;31071292;31072075;31072181;31073582;31076621	31070720;31070889;31071198;31071366;31072098;31072213;31073635;31076697	-;-;-;-;-;-;-;-	524	1	chr7;chr7;chr7;chr7;chr7;chr7;chr7;chr7	31070535;31070852;31071162;31071292;31072075;31072181;31073582;31076621	31070720;31070889;31071198;31071366;31072098;31072213;31073635;31076697	-;-;-;-;-;-;-;-	524	1	chr7;chr7;chr7;chr7;chr7;chr7;chr7;chr7	31070535;31070852;31071162;31071292;31072075;31072181;31073582;31076621	31070720;31070889;31071198;31071366;31072098;31072213;31073635;31076697	-;-;-;-;-;-;-;-	524	0	chr7;chr7;chr7;chr7;chr7;chr7;chr7;chr7	31070535;31070852;31071162;31071292;31072075;31072181;31073582;31076621	31070720;31070889;31071198;31071366;31072098;31072213;31073635;31076697	-;-;-;-;-;-;-;-	524	3	chr7;chr7;chr7;chr7;chr7;chr7;chr7;chr7	31070535;31070852;31071162;31071292;31072075;31072181;31073582;31076621	31070720;31070889;31071198;31071366;31072098;31072213;31073635;31076697	-;-;-;-;-;-;-;-	524	0	chr7;chr7;chr7;chr7;chr7;chr7;chr7;chr7	31070535;31070852;31071162;31071292;31072075;31072181;31073582;31076621	31070720;31070889;31071198;31071366;31072098;31072213;31073635;31076697	-;-;-;-;-;-;-;-	524	6	chr7;chr7;chr7;chr7;chr7;chr7;chr7;chr7	31070535;31070852;31071162;31071292;31072075;31072181;31073582;31076621	31070720;31070889;31071198;31071366;31072098;31072213;31073635;31076697	-;-;-;-;-;-;-;-	524	0	chr7;chr7;chr7;chr7;chr7;chr7;chr7;chr7	31070535;31070852;31071162;31071292;31072075;31072181;31073582;31076621	31070720;31070889;31071198;31071366;31072098;31072213;31073635;31076697	-;-;-;-;-;-;-;-	524	5	chr7;chr7;chr7;chr7;chr7;chr7;chr7;chr7	31070535;31070852;31071162;31071292;31072075;31072181;31073582;31076621	31070720;31070889;31071198;31071366;31072098;31072213;31073635;31076697	-;-;-;-;-;-;-;-	524	1	chr7;chr7;chr7;chr7;chr7;chr7;chr7;chr7	31070535;31070852;31071162;31071292;31072075;31072181;31073582;31076621	31070720;31070889;31071198;31071366;31072098;31072213;31073635;31076697	-;-;-;-;-;-;-;-	524	4	chr7;chr7;chr7;chr7;chr7;chr7;chr7;chr7	31070535;31070852;31071162;31071292;31072075;31072181;31073582;31076621	31070720;31070889;31071198;31071366;31072098;31072213;31073635;31076697	-;-;-;-;-;-;-;-	524	0	chr7;chr7;chr7;chr7;chr7;chr7;chr7;chr7	31070535;31070852;31071162;31071292;31072075;31072181;31073582;31076621	31070720;31070889;31071198;31071366;31072098;31072213;31073635;31076697	-;-;-;-;-;-;-;-	524	1	chr7;chr7;chr7;chr7;chr7;chr7;chr7;chr7	31070535;31070852;31071162;31071292;31072075;31072181;31073582;31076621	31070720;31070889;31071198;31071366;31072098;31072213;31073635;31076697	-;-;-;-;-;-;-;-	524	1	chr7;chr7;chr7;chr7;chr7;chr7;chr7;chr7	31070535;31070852;31071162;31071292;31072075;31072181;31073582;31076621	31070720;31070889;31071198;31071366;31072098;31072213;31073635;31076697	-;-;-;-;-;-;-;-	524	4	chr7;chr7;chr7;chr7;chr7;chr7;chr7;chr7	31070535;31070852;31071162;31071292;31072075;31072181;31073582;31076621	31070720;31070889;31071198;31071366;31072098;31072213;31073635;31076697	-;-;-;-;-;-;-;-	524	34	chr7;chr7;chr7;chr7;chr7;chr7;chr7;chr7	31070535;31070852;31071162;31071292;31072075;31072181;31073582;31076621	31070720;31070889;31071198;31071366;31072098;31072213;31073635;31076697	-;-;-;-;-;-;-;-	524	10	chr7;chr7;chr7;chr7;chr7;chr7;chr7;chr7	31070535;31070852;31071162;31071292;31072075;31072181;31073582;31076621	31070720;31070889;31071198;31071366;31072098;31072213;31073635;31076697	-;-;-;-;-;-;-;-	524	9	chr7;chr7;chr7;chr7;chr7;chr7;chr7;chr7	31070535;31070852;31071162;31071292;31072075;31072181;31073582;31076621	31070720;31070889;31071198;31071366;31072098;31072213;31073635;31076697	-;-;-;-;-;-;-;-	524	7	chr7;chr7;chr7;chr7;chr7;chr7;chr7;chr7	31070535;31070852;31071162;31071292;31072075;31072181;31073582;31076621	31070720;31070889;31071198;31071366;31072098;31072213;31073635;31076697	-;-;-;-;-;-;-;-	524	10	chr7;chr7;chr7;chr7;chr7;chr7;chr7;chr7	31070535;31070852;31071162;31071292;31072075;31072181;31073582;31076621	31070720;31070889;31071198;31071366;31072098;31072213;31073635;31076697	-;-;-;-;-;-;-;-	524	8	chr7;chr7;chr7;chr7;chr7;chr7;chr7;chr7	31070535;31070852;31071162;31071292;31072075;31072181;31073582;31076621	31070720;31070889;31071198;31071366;31072098;31072213;31073635;31076697	-;-;-;-;-;-;-;-	524	15	chr7;chr7;chr7;chr7;chr7;chr7;chr7;chr7	31070535;31070852;31071162;31071292;31072075;31072181;31073582;31076621	31070720;31070889;31071198;31071366;31072098;31072213;31073635;31076697	-;-;-;-;-;-;-;-	524	9	chr7;chr7;chr7;chr7;chr7;chr7;chr7;chr7	31070535;31070852;31071162;31071292;31072075;31072181;31073582;31076621	31070720;31070889;31071198;31071366;31072098;31072213;31073635;31076697	-;-;-;-;-;-;-;-	524	253	chr7;chr7;chr7;chr7;chr7;chr7;chr7;chr7	31070535;31070852;31071162;31071292;31072075;31072181;31073582;31076621	31070720;31070889;31071198;31071366;31072098;31072213;31073635;31076697	-;-;-;-;-;-;-;-	524	253	chr7;chr7;chr7;chr7;chr7;chr7;chr7;chr7	31070535;31070852;31071162;31071292;31072075;31072181;31073582;31076621	31070720;31070889;31071198;31071366;31072098;31072213;31073635;31076697	-;-;-;-;-;-;-;-	524	178	chr7;chr7;chr7;chr7;chr7;chr7;chr7;chr7	31070535;31070852;31071162;31071292;31072075;31072181;31073582;31076621	31070720;31070889;31071198;31071366;31072098;31072213;31073635;31076697	-;-;-;-;-;-;-;-	524	214
Prr14	chr7;chr7;chr7;chr7;chr7;chr7;chr7;chr7;chr7;chr7;chr7	127471614;127472098;127473595;127473797;127474379;127474514;127475052;127475757;127475907;127476222;127476384	127471977;127472266;127473716;127473986;127474422;127474719;127475625;127475826;127475998;127476293;127476758	+;+;+;+;+;+;+;+;+;+;+	2278	924	chr7;chr7;chr7;chr7;chr7;chr7;chr7;chr7;chr7;chr7;chr7	127471614;127472098;127473595;127473797;127474379;127474514;127475052;127475757;127475907;127476222;127476384	127471977;127472266;127473716;127473986;127474422;127474719;127475625;127475826;127475998;127476293;127476758	+;+;+;+;+;+;+;+;+;+;+	2278	822	chr7;chr7;chr7;chr7;chr7;chr7;chr7;chr7;chr7;chr7;chr7	127471614;127472098;127473595;127473797;127474379;127474514;127475052;127475757;127475907;127476222;127476384	127471977;127472266;127473716;127473986;127474422;127474719;127475625;127475826;127475998;127476293;127476758	+;+;+;+;+;+;+;+;+;+;+	2278	888	chr7;chr7;chr7;chr7;chr7;chr7;chr7;chr7;chr7;chr7;chr7	127471614;127472098;127473595;127473797;127474379;127474514;127475052;127475757;127475907;127476222;127476384	127471977;127472266;127473716;127473986;127474422;127474719;127475625;127475826;127475998;127476293;127476758	+;+;+;+;+;+;+;+;+;+;+	2278	876	chr7;chr7;chr7;chr7;chr7;chr7;chr7;chr7;chr7;chr7;chr7	127471614;127472098;127473595;127473797;127474379;127474514;127475052;127475757;127475907;127476222;127476384	127471977;127472266;127473716;127473986;127474422;127474719;127475625;127475826;127475998;127476293;127476758	+;+;+;+;+;+;+;+;+;+;+	2278	992	chr7;chr7;chr7;chr7;chr7;chr7;chr7;chr7;chr7;chr7;chr7	127471614;127472098;127473595;127473797;127474379;127474514;127475052;127475757;127475907;127476222;127476384	127471977;127472266;127473716;127473986;127474422;127474719;127475625;127475826;127475998;127476293;127476758	+;+;+;+;+;+;+;+;+;+;+	2278	867	chr7;chr7;chr7;chr7;chr7;chr7;chr7;chr7;chr7;chr7;chr7	127471614;127472098;127473595;127473797;127474379;127474514;127475052;127475757;127475907;127476222;127476384	127471977;127472266;127473716;127473986;127474422;127474719;127475625;127475826;127475998;127476293;127476758	+;+;+;+;+;+;+;+;+;+;+	2278	1030	chr7;chr7;chr7;chr7;chr7;chr7;chr7;chr7;chr7;chr7;chr7	127471614;127472098;127473595;127473797;127474379;127474514;127475052;127475757;127475907;127476222;127476384	127471977;127472266;127473716;127473986;127474422;127474719;127475625;127475826;127475998;127476293;127476758	+;+;+;+;+;+;+;+;+;+;+	2278	805	chr7;chr7;chr7;chr7;chr7;chr7;chr7;chr7;chr7;chr7;chr7	127471614;127472098;127473595;127473797;127474379;127474514;127475052;127475757;127475907;127476222;127476384	127471977;127472266;127473716;127473986;127474422;127474719;127475625;127475826;127475998;127476293;127476758	+;+;+;+;+;+;+;+;+;+;+	2278	800	chr7;chr7;chr7;chr7;chr7;chr7;chr7;chr7;chr7;chr7;chr7	127471614;127472098;127473595;127473797;127474379;127474514;127475052;127475757;127475907;127476222;127476384	127471977;127472266;127473716;127473986;127474422;127474719;127475625;127475826;127475998;127476293;127476758	+;+;+;+;+;+;+;+;+;+;+	2278	871	chr7;chr7;chr7;chr7;chr7;chr7;chr7;chr7;chr7;chr7;chr7	127471614;127472098;127473595;127473797;127474379;127474514;127475052;127475757;127475907;127476222;127476384	127471977;127472266;127473716;127473986;127474422;127474719;127475625;127475826;127475998;127476293;127476758	+;+;+;+;+;+;+;+;+;+;+	2278	1019	chr7;chr7;chr7;chr7;chr7;chr7;chr7;chr7;chr7;chr7;chr7	127471614;127472098;127473595;127473797;127474379;127474514;127475052;127475757;127475907;127476222;127476384	127471977;127472266;127473716;127473986;127474422;127474719;127475625;127475826;127475998;127476293;127476758	+;+;+;+;+;+;+;+;+;+;+	2278	975	chr7;chr7;chr7;chr7;chr7;chr7;chr7;chr7;chr7;chr7;chr7	127471614;127472098;127473595;127473797;127474379;127474514;127475052;127475757;127475907;127476222;127476384	127471977;127472266;127473716;127473986;127474422;127474719;127475625;127475826;127475998;127476293;127476758	+;+;+;+;+;+;+;+;+;+;+	2278	1079	chr7;chr7;chr7;chr7;chr7;chr7;chr7;chr7;chr7;chr7;chr7	127471614;127472098;127473595;127473797;127474379;127474514;127475052;127475757;127475907;127476222;127476384	127471977;127472266;127473716;127473986;127474422;127474719;127475625;127475826;127475998;127476293;127476758	+;+;+;+;+;+;+;+;+;+;+	2278	1684	chr7;chr7;chr7;chr7;chr7;chr7;chr7;chr7;chr7;chr7;chr7	127471614;127472098;127473595;127473797;127474379;127474514;127475052;127475757;127475907;127476222;127476384	127471977;127472266;127473716;127473986;127474422;127474719;127475625;127475826;127475998;127476293;127476758	+;+;+;+;+;+;+;+;+;+;+	2278	1043	chr7;chr7;chr7;chr7;chr7;chr7;chr7;chr7;chr7;chr7;chr7	127471614;127472098;127473595;127473797;127474379;127474514;127475052;127475757;127475907;127476222;127476384	127471977;127472266;127473716;127473986;127474422;127474719;127475625;127475826;127475998;127476293;127476758	+;+;+;+;+;+;+;+;+;+;+	2278	682	chr7;chr7;chr7;chr7;chr7;chr7;chr7;chr7;chr7;chr7;chr7	127471614;127472098;127473595;127473797;127474379;127474514;127475052;127475757;127475907;127476222;127476384	127471977;127472266;127473716;127473986;127474422;127474719;127475625;127475826;127475998;127476293;127476758	+;+;+;+;+;+;+;+;+;+;+	2278	996	chr7;chr7;chr7;chr7;chr7;chr7;chr7;chr7;chr7;chr7;chr7	127471614;127472098;127473595;127473797;127474379;127474514;127475052;127475757;127475907;127476222;127476384	127471977;127472266;127473716;127473986;127474422;127474719;127475625;127475826;127475998;127476293;127476758	+;+;+;+;+;+;+;+;+;+;+	2278	995	chr7;chr7;chr7;chr7;chr7;chr7;chr7;chr7;chr7;chr7;chr7	127471614;127472098;127473595;127473797;127474379;127474514;127475052;127475757;127475907;127476222;127476384	127471977;127472266;127473716;127473986;127474422;127474719;127475625;127475826;127475998;127476293;127476758	+;+;+;+;+;+;+;+;+;+;+	2278	862	chr7;chr7;chr7;chr7;chr7;chr7;chr7;chr7;chr7;chr7;chr7	127471614;127472098;127473595;127473797;127474379;127474514;127475052;127475757;127475907;127476222;127476384	127471977;127472266;127473716;127473986;127474422;127474719;127475625;127475826;127475998;127476293;127476758	+;+;+;+;+;+;+;+;+;+;+	2278	823	chr7;chr7;chr7;chr7;chr7;chr7;chr7;chr7;chr7;chr7;chr7	127471614;127472098;127473595;127473797;127474379;127474514;127475052;127475757;127475907;127476222;127476384	127471977;127472266;127473716;127473986;127474422;127474719;127475625;127475826;127475998;127476293;127476758	+;+;+;+;+;+;+;+;+;+;+	2278	1377	chr7;chr7;chr7;chr7;chr7;chr7;chr7;chr7;chr7;chr7;chr7	127471614;127472098;127473595;127473797;127474379;127474514;127475052;127475757;127475907;127476222;127476384	127471977;127472266;127473716;127473986;127474422;127474719;127475625;127475826;127475998;127476293;127476758	+;+;+;+;+;+;+;+;+;+;+	2278	1279	chr7;chr7;chr7;chr7;chr7;chr7;chr7;chr7;chr7;chr7;chr7	127471614;127472098;127473595;127473797;127474379;127474514;127475052;127475757;127475907;127476222;127476384	127471977;127472266;127473716;127473986;127474422;127474719;127475625;127475826;127475998;127476293;127476758	+;+;+;+;+;+;+;+;+;+;+	2278	1117	chr7;chr7;chr7;chr7;chr7;chr7;chr7;chr7;chr7;chr7;chr7	127471614;127472098;127473595;127473797;127474379;127474514;127475052;127475757;127475907;127476222;127476384	127471977;127472266;127473716;127473986;127474422;127474719;127475625;127475826;127475998;127476293;127476758	+;+;+;+;+;+;+;+;+;+;+	2278	1176	chr7;chr7;chr7;chr7;chr7;chr7;chr7;chr7;chr7;chr7;chr7	127471614;127472098;127473595;127473797;127474379;127474514;127475052;127475757;127475907;127476222;127476384	127471977;127472266;127473716;127473986;127474422;127474719;127475625;127475826;127475998;127476293;127476758	+;+;+;+;+;+;+;+;+;+;+	2278	1591	chr7;chr7;chr7;chr7;chr7;chr7;chr7;chr7;chr7;chr7;chr7	127471614;127472098;127473595;127473797;127474379;127474514;127475052;127475757;127475907;127476222;127476384	127471977;127472266;127473716;127473986;127474422;127474719;127475625;127475826;127475998;127476293;127476758	+;+;+;+;+;+;+;+;+;+;+	2278	1690
Chrdl2	chr7;chr7;chr7;chr7;chr7;chr7;chr7;chr7;chr7;chr7;chr7;chr7;chr7;chr7;chr7;chr7;chr7;chr7;chr7;chr7;chr7;chr7	100006404;100009918;100016978;100016978;100020888;100020888;100021966;100021966;100023852;100023852;100025746;100025746;100027576;100027576;100028652;100028652;100029178;100029178;100033644;100033644;100034570;100034570	100006647;100010119;100017090;100017090;100020981;100020981;100022108;100022108;100023945;100023945;100025801;100025801;100027732;100027732;100028846;100028846;100029351;100029351;100033736;100033736;100034726;100034726	+;+;+;+;+;+;+;+;+;+;+;+;+;+;+;+;+;+;+;+;+;+	1722	0	chr7;chr7;chr7;chr7;chr7;chr7;chr7;chr7;chr7;chr7;chr7;chr7;chr7;chr7;chr7;chr7;chr7;chr7;chr7;chr7;chr7;chr7	100006404;100009918;100016978;100016978;100020888;100020888;100021966;100021966;100023852;100023852;100025746;100025746;100027576;100027576;100028652;100028652;100029178;100029178;100033644;100033644;100034570;100034570	100006647;100010119;100017090;100017090;100020981;100020981;100022108;100022108;100023945;100023945;100025801;100025801;100027732;100027732;100028846;100028846;100029351;100029351;100033736;100033736;100034726;100034726	+;+;+;+;+;+;+;+;+;+;+;+;+;+;+;+;+;+;+;+;+;+	1722	0	chr7;chr7;chr7;chr7;chr7;chr7;chr7;chr7;chr7;chr7;chr7;chr7;chr7;chr7;chr7;chr7;chr7;chr7;chr7;chr7;chr7;chr7	100006404;100009918;100016978;100016978;100020888;100020888;100021966;100021966;100023852;100023852;100025746;100025746;100027576;100027576;100028652;100028652;100029178;100029178;100033644;100033644;100034570;100034570	100006647;100010119;100017090;100017090;100020981;100020981;100022108;100022108;100023945;100023945;100025801;100025801;100027732;100027732;100028846;100028846;100029351;100029351;100033736;100033736;100034726;100034726	+;+;+;+;+;+;+;+;+;+;+;+;+;+;+;+;+;+;+;+;+;+	1722	1	chr7;chr7;chr7;chr7;chr7;chr7;chr7;chr7;chr7;chr7;chr7;chr7;chr7;chr7;chr7;chr7;chr7;chr7;chr7;chr7;chr7;chr7	100006404;100009918;100016978;100016978;100020888;100020888;100021966;100021966;100023852;100023852;100025746;100025746;100027576;100027576;100028652;100028652;100029178;100029178;100033644;100033644;100034570;100034570	100006647;100010119;100017090;100017090;100020981;100020981;100022108;100022108;100023945;100023945;100025801;100025801;100027732;100027732;100028846;100028846;100029351;100029351;100033736;100033736;100034726;100034726	+;+;+;+;+;+;+;+;+;+;+;+;+;+;+;+;+;+;+;+;+;+	1722	2	chr7;chr7;chr7;chr7;chr7;chr7;chr7;chr7;chr7;chr7;chr7;chr7;chr7;chr7;chr7;chr7;chr7;chr7;chr7;chr7;chr7;chr7	100006404;100009918;100016978;100016978;100020888;100020888;100021966;100021966;100023852;100023852;100025746;100025746;100027576;100027576;100028652;100028652;100029178;100029178;100033644;100033644;100034570;100034570	100006647;100010119;100017090;100017090;100020981;100020981;100022108;100022108;100023945;100023945;100025801;100025801;100027732;100027732;100028846;100028846;100029351;100029351;100033736;100033736;100034726;100034726	+;+;+;+;+;+;+;+;+;+;+;+;+;+;+;+;+;+;+;+;+;+	1722	3	chr7;chr7;chr7;chr7;chr7;chr7;chr7;chr7;chr7;chr7;chr7;chr7;chr7;chr7;chr7;chr7;chr7;chr7;chr7;chr7;chr7;chr7	100006404;100009918;100016978;100016978;100020888;100020888;100021966;100021966;100023852;100023852;100025746;100025746;100027576;100027576;100028652;100028652;100029178;100029178;100033644;100033644;100034570;100034570	100006647;100010119;100017090;100017090;100020981;100020981;100022108;100022108;100023945;100023945;100025801;100025801;100027732;100027732;100028846;100028846;100029351;100029351;100033736;100033736;100034726;100034726	+;+;+;+;+;+;+;+;+;+;+;+;+;+;+;+;+;+;+;+;+;+	1722	3	chr7;chr7;chr7;chr7;chr7;chr7;chr7;chr7;chr7;chr7;chr7;chr7;chr7;chr7;chr7;chr7;chr7;chr7;chr7;chr7;chr7;chr7	100006404;100009918;100016978;100016978;100020888;100020888;100021966;100021966;100023852;100023852;100025746;100025746;100027576;100027576;100028652;100028652;100029178;100029178;100033644;100033644;100034570;100034570	100006647;100010119;100017090;100017090;100020981;100020981;100022108;100022108;100023945;100023945;100025801;100025801;100027732;100027732;100028846;100028846;100029351;100029351;100033736;100033736;100034726;100034726	+;+;+;+;+;+;+;+;+;+;+;+;+;+;+;+;+;+;+;+;+;+	1722	0	chr7;chr7;chr7;chr7;chr7;chr7;chr7;chr7;chr7;chr7;chr7;chr7;chr7;chr7;chr7;chr7;chr7;chr7;chr7;chr7;chr7;chr7	100006404;100009918;100016978;100016978;100020888;100020888;100021966;100021966;100023852;100023852;100025746;100025746;100027576;100027576;100028652;100028652;100029178;100029178;100033644;100033644;100034570;100034570	100006647;100010119;100017090;100017090;100020981;100020981;100022108;100022108;100023945;100023945;100025801;100025801;100027732;100027732;100028846;100028846;100029351;100029351;100033736;100033736;100034726;100034726	+;+;+;+;+;+;+;+;+;+;+;+;+;+;+;+;+;+;+;+;+;+	1722	3	chr7;chr7;chr7;chr7;chr7;chr7;chr7;chr7;chr7;chr7;chr7;chr7;chr7;chr7;chr7;chr7;chr7;chr7;chr7;chr7;chr7;chr7	100006404;100009918;100016978;100016978;100020888;100020888;100021966;100021966;100023852;100023852;100025746;100025746;100027576;100027576;100028652;100028652;100029178;100029178;100033644;100033644;100034570;100034570	100006647;100010119;100017090;100017090;100020981;100020981;100022108;100022108;100023945;100023945;100025801;100025801;100027732;100027732;100028846;100028846;100029351;100029351;100033736;100033736;100034726;100034726	+;+;+;+;+;+;+;+;+;+;+;+;+;+;+;+;+;+;+;+;+;+	1722	0	chr7;chr7;chr7;chr7;chr7;chr7;chr7;chr7;chr7;chr7;chr7;chr7;chr7;chr7;chr7;chr7;chr7;chr7;chr7;chr7;chr7;chr7	100006404;100009918;100016978;100016978;100020888;100020888;100021966;100021966;100023852;100023852;100025746;100025746;100027576;100027576;100028652;100028652;100029178;100029178;100033644;100033644;100034570;100034570	100006647;100010119;100017090;100017090;100020981;100020981;100022108;100022108;100023945;100023945;100025801;100025801;100027732;100027732;100028846;100028846;100029351;100029351;100033736;100033736;100034726;100034726	+;+;+;+;+;+;+;+;+;+;+;+;+;+;+;+;+;+;+;+;+;+	1722	0	chr7;chr7;chr7;chr7;chr7;chr7;chr7;chr7;chr7;chr7;chr7;chr7;chr7;chr7;chr7;chr7;chr7;chr7;chr7;chr7;chr7;chr7	100006404;100009918;100016978;100016978;100020888;100020888;100021966;100021966;100023852;100023852;100025746;100025746;100027576;100027576;100028652;100028652;100029178;100029178;100033644;100033644;100034570;100034570	100006647;100010119;100017090;100017090;100020981;100020981;100022108;100022108;100023945;100023945;100025801;100025801;100027732;100027732;100028846;100028846;100029351;100029351;100033736;100033736;100034726;100034726	+;+;+;+;+;+;+;+;+;+;+;+;+;+;+;+;+;+;+;+;+;+	1722	0	chr7;chr7;chr7;chr7;chr7;chr7;chr7;chr7;chr7;chr7;chr7;chr7;chr7;chr7;chr7;chr7;chr7;chr7;chr7;chr7;chr7;chr7	100006404;100009918;100016978;100016978;100020888;100020888;100021966;100021966;100023852;100023852;100025746;100025746;100027576;100027576;100028652;100028652;100029178;100029178;100033644;100033644;100034570;100034570	100006647;100010119;100017090;100017090;100020981;100020981;100022108;100022108;100023945;100023945;100025801;100025801;100027732;100027732;100028846;100028846;100029351;100029351;100033736;100033736;100034726;100034726	+;+;+;+;+;+;+;+;+;+;+;+;+;+;+;+;+;+;+;+;+;+	1722	0	chr7;chr7;chr7;chr7;chr7;chr7;chr7;chr7;chr7;chr7;chr7;chr7;chr7;chr7;chr7;chr7;chr7;chr7;chr7;chr7;chr7;chr7	100006404;100009918;100016978;100016978;100020888;100020888;100021966;100021966;100023852;100023852;100025746;100025746;100027576;100027576;100028652;100028652;100029178;100029178;100033644;100033644;100034570;100034570	100006647;100010119;100017090;100017090;100020981;100020981;100022108;100022108;100023945;100023945;100025801;100025801;100027732;100027732;100028846;100028846;100029351;100029351;100033736;100033736;100034726;100034726	+;+;+;+;+;+;+;+;+;+;+;+;+;+;+;+;+;+;+;+;+;+	1722	0	chr7;chr7;chr7;chr7;chr7;chr7;chr7;chr7;chr7;chr7;chr7;chr7;chr7;chr7;chr7;chr7;chr7;chr7;chr7;chr7;chr7;chr7	100006404;100009918;100016978;100016978;100020888;100020888;100021966;100021966;100023852;100023852;100025746;100025746;100027576;100027576;100028652;100028652;100029178;100029178;100033644;100033644;100034570;100034570	100006647;100010119;100017090;100017090;100020981;100020981;100022108;100022108;100023945;100023945;100025801;100025801;100027732;100027732;100028846;100028846;100029351;100029351;100033736;100033736;100034726;100034726	+;+;+;+;+;+;+;+;+;+;+;+;+;+;+;+;+;+;+;+;+;+	1722	7	chr7;chr7;chr7;chr7;chr7;chr7;chr7;chr7;chr7;chr7;chr7;chr7;chr7;chr7;chr7;chr7;chr7;chr7;chr7;chr7;chr7;chr7	100006404;100009918;100016978;100016978;100020888;100020888;100021966;100021966;100023852;100023852;100025746;100025746;100027576;100027576;100028652;100028652;100029178;100029178;100033644;100033644;100034570;100034570	100006647;100010119;100017090;100017090;100020981;100020981;100022108;100022108;100023945;100023945;100025801;100025801;100027732;100027732;100028846;100028846;100029351;100029351;100033736;100033736;100034726;100034726	+;+;+;+;+;+;+;+;+;+;+;+;+;+;+;+;+;+;+;+;+;+	1722	2	chr7;chr7;chr7;chr7;chr7;chr7;chr7;chr7;chr7;chr7;chr7;chr7;chr7;chr7;chr7;chr7;chr7;chr7;chr7;chr7;chr7;chr7	100006404;100009918;100016978;100016978;100020888;100020888;100021966;100021966;100023852;100023852;100025746;100025746;100027576;100027576;100028652;100028652;100029178;100029178;100033644;100033644;100034570;100034570	100006647;100010119;100017090;100017090;100020981;100020981;100022108;100022108;100023945;100023945;100025801;100025801;100027732;100027732;100028846;100028846;100029351;100029351;100033736;100033736;100034726;100034726	+;+;+;+;+;+;+;+;+;+;+;+;+;+;+;+;+;+;+;+;+;+	1722	5	chr7;chr7;chr7;chr7;chr7;chr7;chr7;chr7;chr7;chr7;chr7;chr7;chr7;chr7;chr7;chr7;chr7;chr7;chr7;chr7;chr7;chr7	100006404;100009918;100016978;100016978;100020888;100020888;100021966;100021966;100023852;100023852;100025746;100025746;100027576;100027576;100028652;100028652;100029178;100029178;100033644;100033644;100034570;100034570	100006647;100010119;100017090;100017090;100020981;100020981;100022108;100022108;100023945;100023945;100025801;100025801;100027732;100027732;100028846;100028846;100029351;100029351;100033736;100033736;100034726;100034726	+;+;+;+;+;+;+;+;+;+;+;+;+;+;+;+;+;+;+;+;+;+	1722	0	chr7;chr7;chr7;chr7;chr7;chr7;chr7;chr7;chr7;chr7;chr7;chr7;chr7;chr7;chr7;chr7;chr7;chr7;chr7;chr7;chr7;chr7	100006404;100009918;100016978;100016978;100020888;100020888;100021966;100021966;100023852;100023852;100025746;100025746;100027576;100027576;100028652;100028652;100029178;100029178;100033644;100033644;100034570;100034570	100006647;100010119;100017090;100017090;100020981;100020981;100022108;100022108;100023945;100023945;100025801;100025801;100027732;100027732;100028846;100028846;100029351;100029351;100033736;100033736;100034726;100034726	+;+;+;+;+;+;+;+;+;+;+;+;+;+;+;+;+;+;+;+;+;+	1722	2	chr7;chr7;chr7;chr7;chr7;chr7;chr7;chr7;chr7;chr7;chr7;chr7;chr7;chr7;chr7;chr7;chr7;chr7;chr7;chr7;chr7;chr7	100006404;100009918;100016978;100016978;100020888;100020888;100021966;100021966;100023852;100023852;100025746;100025746;100027576;100027576;100028652;100028652;100029178;100029178;100033644;100033644;100034570;100034570	100006647;100010119;100017090;100017090;100020981;100020981;100022108;100022108;100023945;100023945;100025801;100025801;100027732;100027732;100028846;100028846;100029351;100029351;100033736;100033736;100034726;100034726	+;+;+;+;+;+;+;+;+;+;+;+;+;+;+;+;+;+;+;+;+;+	1722	5	chr7;chr7;chr7;chr7;chr7;chr7;chr7;chr7;chr7;chr7;chr7;chr7;chr7;chr7;chr7;chr7;chr7;chr7;chr7;chr7;chr7;chr7	100006404;100009918;100016978;100016978;100020888;100020888;100021966;100021966;100023852;100023852;100025746;100025746;100027576;100027576;100028652;100028652;100029178;100029178;100033644;100033644;100034570;100034570	100006647;100010119;100017090;100017090;100020981;100020981;100022108;100022108;100023945;100023945;100025801;100025801;100027732;100027732;100028846;100028846;100029351;100029351;100033736;100033736;100034726;100034726	+;+;+;+;+;+;+;+;+;+;+;+;+;+;+;+;+;+;+;+;+;+	1722	7	chr7;chr7;chr7;chr7;chr7;chr7;chr7;chr7;chr7;chr7;chr7;chr7;chr7;chr7;chr7;chr7;chr7;chr7;chr7;chr7;chr7;chr7	100006404;100009918;100016978;100016978;100020888;100020888;100021966;100021966;100023852;100023852;100025746;100025746;100027576;100027576;100028652;100028652;100029178;100029178;100033644;100033644;100034570;100034570	100006647;100010119;100017090;100017090;100020981;100020981;100022108;100022108;100023945;100023945;100025801;100025801;100027732;100027732;100028846;100028846;100029351;100029351;100033736;100033736;100034726;100034726	+;+;+;+;+;+;+;+;+;+;+;+;+;+;+;+;+;+;+;+;+;+	1722	0	chr7;chr7;chr7;chr7;chr7;chr7;chr7;chr7;chr7;chr7;chr7;chr7;chr7;chr7;chr7;chr7;chr7;chr7;chr7;chr7;chr7;chr7	100006404;100009918;100016978;100016978;100020888;100020888;100021966;100021966;100023852;100023852;100025746;100025746;100027576;100027576;100028652;100028652;100029178;100029178;100033644;100033644;100034570;100034570	100006647;100010119;100017090;100017090;100020981;100020981;100022108;100022108;100023945;100023945;100025801;100025801;100027732;100027732;100028846;100028846;100029351;100029351;100033736;100033736;100034726;100034726	+;+;+;+;+;+;+;+;+;+;+;+;+;+;+;+;+;+;+;+;+;+	1722	3	chr7;chr7;chr7;chr7;chr7;chr7;chr7;chr7;chr7;chr7;chr7;chr7;chr7;chr7;chr7;chr7;chr7;chr7;chr7;chr7;chr7;chr7	100006404;100009918;100016978;100016978;100020888;100020888;100021966;100021966;100023852;100023852;100025746;100025746;100027576;100027576;100028652;100028652;100029178;100029178;100033644;100033644;100034570;100034570	100006647;100010119;100017090;100017090;100020981;100020981;100022108;100022108;100023945;100023945;100025801;100025801;100027732;100027732;100028846;100028846;100029351;100029351;100033736;100033736;100034726;100034726	+;+;+;+;+;+;+;+;+;+;+;+;+;+;+;+;+;+;+;+;+;+	1722	0	chr7;chr7;chr7;chr7;chr7;chr7;chr7;chr7;chr7;chr7;chr7;chr7;chr7;chr7;chr7;chr7;chr7;chr7;chr7;chr7;chr7;chr7	100006404;100009918;100016978;100016978;100020888;100020888;100021966;100021966;100023852;100023852;100025746;100025746;100027576;100027576;100028652;100028652;100029178;100029178;100033644;100033644;100034570;100034570	100006647;100010119;100017090;100017090;100020981;100020981;100022108;100022108;100023945;100023945;100025801;100025801;100027732;100027732;100028846;100028846;100029351;100029351;100033736;100033736;100034726;100034726	+;+;+;+;+;+;+;+;+;+;+;+;+;+;+;+;+;+;+;+;+;+	1722	1	chr7;chr7;chr7;chr7;chr7;chr7;chr7;chr7;chr7;chr7;chr7;chr7;chr7;chr7;chr7;chr7;chr7;chr7;chr7;chr7;chr7;chr7	100006404;100009918;100016978;100016978;100020888;100020888;100021966;100021966;100023852;100023852;100025746;100025746;100027576;100027576;100028652;100028652;100029178;100029178;100033644;100033644;100034570;100034570	100006647;100010119;100017090;100017090;100020981;100020981;100022108;100022108;100023945;100023945;100025801;100025801;100027732;100027732;100028846;100028846;100029351;100029351;100033736;100033736;100034726;100034726	+;+;+;+;+;+;+;+;+;+;+;+;+;+;+;+;+;+;+;+;+;+	1722	6	chr7;chr7;chr7;chr7;chr7;chr7;chr7;chr7;chr7;chr7;chr7;chr7;chr7;chr7;chr7;chr7;chr7;chr7;chr7;chr7;chr7;chr7	100006404;100009918;100016978;100016978;100020888;100020888;100021966;100021966;100023852;100023852;100025746;100025746;100027576;100027576;100028652;100028652;100029178;100029178;100033644;100033644;100034570;100034570	100006647;100010119;100017090;100017090;100020981;100020981;100022108;100022108;100023945;100023945;100025801;100025801;100027732;100027732;100028846;100028846;100029351;100029351;100033736;100033736;100034726;100034726	+;+;+;+;+;+;+;+;+;+;+;+;+;+;+;+;+;+;+;+;+;+	1722	6
Prkch	chr12;chr12;chr12;chr12;chr12;chr12;chr12;chr12;chr12;chr12;chr12;chr12;chr12;chr12;chr12;chr12;chr12;chr12;chr12;chr12;chr12;chr12;chr12;chr12;chr12;chr12;chr12;chr12;chr12	73584796;73584796;73594068;73649292;73649292;73691548;73691548;73692932;73692932;73696187;73696187;73697917;73697917;73700181;73700181;73702438;73702438;73702739;73702739;73721736;73721736;73758886;73758886;73759553;73759553;73775390;73775390;73776912;73776912	73585525;73585525;73594164;73649355;73649355;73691698;73691698;73692966;73692966;73696275;73696275;73698046;73698046;73700308;73700308;73702581;73702581;73702912;73702912;73721890;73721890;73759024;73759024;73759741;73759741;73775533;73775533;73778184;73778184	+;+;+;+;+;+;+;+;+;+;+;+;+;+;+;+;+;+;+;+;+;+;+;+;+;+;+;+;+	3642	40	chr12;chr12;chr12;chr12;chr12;chr12;chr12;chr12;chr12;chr12;chr12;chr12;chr12;chr12;chr12;chr12;chr12;chr12;chr12;chr12;chr12;chr12;chr12;chr12;chr12;chr12;chr12;chr12;chr12	73584796;73584796;73594068;73649292;73649292;73691548;73691548;73692932;73692932;73696187;73696187;73697917;73697917;73700181;73700181;73702438;73702438;73702739;73702739;73721736;73721736;73758886;73758886;73759553;73759553;73775390;73775390;73776912;73776912	73585525;73585525;73594164;73649355;73649355;73691698;73691698;73692966;73692966;73696275;73696275;73698046;73698046;73700308;73700308;73702581;73702581;73702912;73702912;73721890;73721890;73759024;73759024;73759741;73759741;73775533;73775533;73778184;73778184	+;+;+;+;+;+;+;+;+;+;+;+;+;+;+;+;+;+;+;+;+;+;+;+;+;+;+;+;+	3642	54	chr12;chr12;chr12;chr12;chr12;chr12;chr12;chr12;chr12;chr12;chr12;chr12;chr12;chr12;chr12;chr12;chr12;chr12;chr12;chr12;chr12;chr12;chr12;chr12;chr12;chr12;chr12;chr12;chr12	73584796;73584796;73594068;73649292;73649292;73691548;73691548;73692932;73692932;73696187;73696187;73697917;73697917;73700181;73700181;73702438;73702438;73702739;73702739;73721736;73721736;73758886;73758886;73759553;73759553;73775390;73775390;73776912;73776912	73585525;73585525;73594164;73649355;73649355;73691698;73691698;73692966;73692966;73696275;73696275;73698046;73698046;73700308;73700308;73702581;73702581;73702912;73702912;73721890;73721890;73759024;73759024;73759741;73759741;73775533;73775533;73778184;73778184	+;+;+;+;+;+;+;+;+;+;+;+;+;+;+;+;+;+;+;+;+;+;+;+;+;+;+;+;+	3642	66	chr12;chr12;chr12;chr12;chr12;chr12;chr12;chr12;chr12;chr12;chr12;chr12;chr12;chr12;chr12;chr12;chr12;chr12;chr12;chr12;chr12;chr12;chr12;chr12;chr12;chr12;chr12;chr12;chr12	73584796;73584796;73594068;73649292;73649292;73691548;73691548;73692932;73692932;73696187;73696187;73697917;73697917;73700181;73700181;73702438;73702438;73702739;73702739;73721736;73721736;73758886;73758886;73759553;73759553;73775390;73775390;73776912;73776912	73585525;73585525;73594164;73649355;73649355;73691698;73691698;73692966;73692966;73696275;73696275;73698046;73698046;73700308;73700308;73702581;73702581;73702912;73702912;73721890;73721890;73759024;73759024;73759741;73759741;73775533;73775533;73778184;73778184	+;+;+;+;+;+;+;+;+;+;+;+;+;+;+;+;+;+;+;+;+;+;+;+;+;+;+;+;+	3642	73	chr12;chr12;chr12;chr12;chr12;chr12;chr12;chr12;chr12;chr12;chr12;chr12;chr12;chr12;chr12;chr12;chr12;chr12;chr12;chr12;chr12;chr12;chr12;chr12;chr12;chr12;chr12;chr12;chr12	73584796;73584796;73594068;73649292;73649292;73691548;73691548;73692932;73692932;73696187;73696187;73697917;73697917;73700181;73700181;73702438;73702438;73702739;73702739;73721736;73721736;73758886;73758886;73759553;73759553;73775390;73775390;73776912;73776912	73585525;73585525;73594164;73649355;73649355;73691698;73691698;73692966;73692966;73696275;73696275;73698046;73698046;73700308;73700308;73702581;73702581;73702912;73702912;73721890;73721890;73759024;73759024;73759741;73759741;73775533;73775533;73778184;73778184	+;+;+;+;+;+;+;+;+;+;+;+;+;+;+;+;+;+;+;+;+;+;+;+;+;+;+;+;+	3642	130	chr12;chr12;chr12;chr12;chr12;chr12;chr12;chr12;chr12;chr12;chr12;chr12;chr12;chr12;chr12;chr12;chr12;chr12;chr12;chr12;chr12;chr12;chr12;chr12;chr12;chr12;chr12;chr12;chr12	73584796;73584796;73594068;73649292;73649292;73691548;73691548;73692932;73692932;73696187;73696187;73697917;73697917;73700181;73700181;73702438;73702438;73702739;73702739;73721736;73721736;73758886;73758886;73759553;73759553;73775390;73775390;73776912;73776912	73585525;73585525;73594164;73649355;73649355;73691698;73691698;73692966;73692966;73696275;73696275;73698046;73698046;73700308;73700308;73702581;73702581;73702912;73702912;73721890;73721890;73759024;73759024;73759741;73759741;73775533;73775533;73778184;73778184	+;+;+;+;+;+;+;+;+;+;+;+;+;+;+;+;+;+;+;+;+;+;+;+;+;+;+;+;+	3642	125	chr12;chr12;chr12;chr12;chr12;chr12;chr12;chr12;chr12;chr12;chr12;chr12;chr12;chr12;chr12;chr12;chr12;chr12;chr12;chr12;chr12;chr12;chr12;chr12;chr12;chr12;chr12;chr12;chr12	73584796;73584796;73594068;73649292;73649292;73691548;73691548;73692932;73692932;73696187;73696187;73697917;73697917;73700181;73700181;73702438;73702438;73702739;73702739;73721736;73721736;73758886;73758886;73759553;73759553;73775390;73775390;73776912;73776912	73585525;73585525;73594164;73649355;73649355;73691698;73691698;73692966;73692966;73696275;73696275;73698046;73698046;73700308;73700308;73702581;73702581;73702912;73702912;73721890;73721890;73759024;73759024;73759741;73759741;73775533;73775533;73778184;73778184	+;+;+;+;+;+;+;+;+;+;+;+;+;+;+;+;+;+;+;+;+;+;+;+;+;+;+;+;+	3642	95	chr12;chr12;chr12;chr12;chr12;chr12;chr12;chr12;chr12;chr12;chr12;chr12;chr12;chr12;chr12;chr12;chr12;chr12;chr12;chr12;chr12;chr12;chr12;chr12;chr12;chr12;chr12;chr12;chr12	73584796;73584796;73594068;73649292;73649292;73691548;73691548;73692932;73692932;73696187;73696187;73697917;73697917;73700181;73700181;73702438;73702438;73702739;73702739;73721736;73721736;73758886;73758886;73759553;73759553;73775390;73775390;73776912;73776912	73585525;73585525;73594164;73649355;73649355;73691698;73691698;73692966;73692966;73696275;73696275;73698046;73698046;73700308;73700308;73702581;73702581;73702912;73702912;73721890;73721890;73759024;73759024;73759741;73759741;73775533;73775533;73778184;73778184	+;+;+;+;+;+;+;+;+;+;+;+;+;+;+;+;+;+;+;+;+;+;+;+;+;+;+;+;+	3642	65	chr12;chr12;chr12;chr12;chr12;chr12;chr12;chr12;chr12;chr12;chr12;chr12;chr12;chr12;chr12;chr12;chr12;chr12;chr12;chr12;chr12;chr12;chr12;chr12;chr12;chr12;chr12;chr12;chr12	73584796;73584796;73594068;73649292;73649292;73691548;73691548;73692932;73692932;73696187;73696187;73697917;73697917;73700181;73700181;73702438;73702438;73702739;73702739;73721736;73721736;73758886;73758886;73759553;73759553;73775390;73775390;73776912;73776912	73585525;73585525;73594164;73649355;73649355;73691698;73691698;73692966;73692966;73696275;73696275;73698046;73698046;73700308;73700308;73702581;73702581;73702912;73702912;73721890;73721890;73759024;73759024;73759741;73759741;73775533;73775533;73778184;73778184	+;+;+;+;+;+;+;+;+;+;+;+;+;+;+;+;+;+;+;+;+;+;+;+;+;+;+;+;+	3642	70	chr12;chr12;chr12;chr12;chr12;chr12;chr12;chr12;chr12;chr12;chr12;chr12;chr12;chr12;chr12;chr12;chr12;chr12;chr12;chr12;chr12;chr12;chr12;chr12;chr12;chr12;chr12;chr12;chr12	73584796;73584796;73594068;73649292;73649292;73691548;73691548;73692932;73692932;73696187;73696187;73697917;73697917;73700181;73700181;73702438;73702438;73702739;73702739;73721736;73721736;73758886;73758886;73759553;73759553;73775390;73775390;73776912;73776912	73585525;73585525;73594164;73649355;73649355;73691698;73691698;73692966;73692966;73696275;73696275;73698046;73698046;73700308;73700308;73702581;73702581;73702912;73702912;73721890;73721890;73759024;73759024;73759741;73759741;73775533;73775533;73778184;73778184	+;+;+;+;+;+;+;+;+;+;+;+;+;+;+;+;+;+;+;+;+;+;+;+;+;+;+;+;+	3642	64	chr12;chr12;chr12;chr12;chr12;chr12;chr12;chr12;chr12;chr12;chr12;chr12;chr12;chr12;chr12;chr12;chr12;chr12;chr12;chr12;chr12;chr12;chr12;chr12;chr12;chr12;chr12;chr12;chr12	73584796;73584796;73594068;73649292;73649292;73691548;73691548;73692932;73692932;73696187;73696187;73697917;73697917;73700181;73700181;73702438;73702438;73702739;73702739;73721736;73721736;73758886;73758886;73759553;73759553;73775390;73775390;73776912;73776912	73585525;73585525;73594164;73649355;73649355;73691698;73691698;73692966;73692966;73696275;73696275;73698046;73698046;73700308;73700308;73702581;73702581;73702912;73702912;73721890;73721890;73759024;73759024;73759741;73759741;73775533;73775533;73778184;73778184	+;+;+;+;+;+;+;+;+;+;+;+;+;+;+;+;+;+;+;+;+;+;+;+;+;+;+;+;+	3642	105	chr12;chr12;chr12;chr12;chr12;chr12;chr12;chr12;chr12;chr12;chr12;chr12;chr12;chr12;chr12;chr12;chr12;chr12;chr12;chr12;chr12;chr12;chr12;chr12;chr12;chr12;chr12;chr12;chr12	73584796;73584796;73594068;73649292;73649292;73691548;73691548;73692932;73692932;73696187;73696187;73697917;73697917;73700181;73700181;73702438;73702438;73702739;73702739;73721736;73721736;73758886;73758886;73759553;73759553;73775390;73775390;73776912;73776912	73585525;73585525;73594164;73649355;73649355;73691698;73691698;73692966;73692966;73696275;73696275;73698046;73698046;73700308;73700308;73702581;73702581;73702912;73702912;73721890;73721890;73759024;73759024;73759741;73759741;73775533;73775533;73778184;73778184	+;+;+;+;+;+;+;+;+;+;+;+;+;+;+;+;+;+;+;+;+;+;+;+;+;+;+;+;+	3642	83	chr12;chr12;chr12;chr12;chr12;chr12;chr12;chr12;chr12;chr12;chr12;chr12;chr12;chr12;chr12;chr12;chr12;chr12;chr12;chr12;chr12;chr12;chr12;chr12;chr12;chr12;chr12;chr12;chr12	73584796;73584796;73594068;73649292;73649292;73691548;73691548;73692932;73692932;73696187;73696187;73697917;73697917;73700181;73700181;73702438;73702438;73702739;73702739;73721736;73721736;73758886;73758886;73759553;73759553;73775390;73775390;73776912;73776912	73585525;73585525;73594164;73649355;73649355;73691698;73691698;73692966;73692966;73696275;73696275;73698046;73698046;73700308;73700308;73702581;73702581;73702912;73702912;73721890;73721890;73759024;73759024;73759741;73759741;73775533;73775533;73778184;73778184	+;+;+;+;+;+;+;+;+;+;+;+;+;+;+;+;+;+;+;+;+;+;+;+;+;+;+;+;+	3642	270	chr12;chr12;chr12;chr12;chr12;chr12;chr12;chr12;chr12;chr12;chr12;chr12;chr12;chr12;chr12;chr12;chr12;chr12;chr12;chr12;chr12;chr12;chr12;chr12;chr12;chr12;chr12;chr12;chr12	73584796;73584796;73594068;73649292;73649292;73691548;73691548;73692932;73692932;73696187;73696187;73697917;73697917;73700181;73700181;73702438;73702438;73702739;73702739;73721736;73721736;73758886;73758886;73759553;73759553;73775390;73775390;73776912;73776912	73585525;73585525;73594164;73649355;73649355;73691698;73691698;73692966;73692966;73696275;73696275;73698046;73698046;73700308;73700308;73702581;73702581;73702912;73702912;73721890;73721890;73759024;73759024;73759741;73759741;73775533;73775533;73778184;73778184	+;+;+;+;+;+;+;+;+;+;+;+;+;+;+;+;+;+;+;+;+;+;+;+;+;+;+;+;+	3642	455	chr12;chr12;chr12;chr12;chr12;chr12;chr12;chr12;chr12;chr12;chr12;chr12;chr12;chr12;chr12;chr12;chr12;chr12;chr12;chr12;chr12;chr12;chr12;chr12;chr12;chr12;chr12;chr12;chr12	73584796;73584796;73594068;73649292;73649292;73691548;73691548;73692932;73692932;73696187;73696187;73697917;73697917;73700181;73700181;73702438;73702438;73702739;73702739;73721736;73721736;73758886;73758886;73759553;73759553;73775390;73775390;73776912;73776912	73585525;73585525;73594164;73649355;73649355;73691698;73691698;73692966;73692966;73696275;73696275;73698046;73698046;73700308;73700308;73702581;73702581;73702912;73702912;73721890;73721890;73759024;73759024;73759741;73759741;73775533;73775533;73778184;73778184	+;+;+;+;+;+;+;+;+;+;+;+;+;+;+;+;+;+;+;+;+;+;+;+;+;+;+;+;+	3642	149	chr12;chr12;chr12;chr12;chr12;chr12;chr12;chr12;chr12;chr12;chr12;chr12;chr12;chr12;chr12;chr12;chr12;chr12;chr12;chr12;chr12;chr12;chr12;chr12;chr12;chr12;chr12;chr12;chr12	73584796;73584796;73594068;73649292;73649292;73691548;73691548;73692932;73692932;73696187;73696187;73697917;73697917;73700181;73700181;73702438;73702438;73702739;73702739;73721736;73721736;73758886;73758886;73759553;73759553;73775390;73775390;73776912;73776912	73585525;73585525;73594164;73649355;73649355;73691698;73691698;73692966;73692966;73696275;73696275;73698046;73698046;73700308;73700308;73702581;73702581;73702912;73702912;73721890;73721890;73759024;73759024;73759741;73759741;73775533;73775533;73778184;73778184	+;+;+;+;+;+;+;+;+;+;+;+;+;+;+;+;+;+;+;+;+;+;+;+;+;+;+;+;+	3642	132	chr12;chr12;chr12;chr12;chr12;chr12;chr12;chr12;chr12;chr12;chr12;chr12;chr12;chr12;chr12;chr12;chr12;chr12;chr12;chr12;chr12;chr12;chr12;chr12;chr12;chr12;chr12;chr12;chr12	73584796;73584796;73594068;73649292;73649292;73691548;73691548;73692932;73692932;73696187;73696187;73697917;73697917;73700181;73700181;73702438;73702438;73702739;73702739;73721736;73721736;73758886;73758886;73759553;73759553;73775390;73775390;73776912;73776912	73585525;73585525;73594164;73649355;73649355;73691698;73691698;73692966;73692966;73696275;73696275;73698046;73698046;73700308;73700308;73702581;73702581;73702912;73702912;73721890;73721890;73759024;73759024;73759741;73759741;73775533;73775533;73778184;73778184	+;+;+;+;+;+;+;+;+;+;+;+;+;+;+;+;+;+;+;+;+;+;+;+;+;+;+;+;+	3642	133	chr12;chr12;chr12;chr12;chr12;chr12;chr12;chr12;chr12;chr12;chr12;chr12;chr12;chr12;chr12;chr12;chr12;chr12;chr12;chr12;chr12;chr12;chr12;chr12;chr12;chr12;chr12;chr12;chr12	73584796;73584796;73594068;73649292;73649292;73691548;73691548;73692932;73692932;73696187;73696187;73697917;73697917;73700181;73700181;73702438;73702438;73702739;73702739;73721736;73721736;73758886;73758886;73759553;73759553;73775390;73775390;73776912;73776912	73585525;73585525;73594164;73649355;73649355;73691698;73691698;73692966;73692966;73696275;73696275;73698046;73698046;73700308;73700308;73702581;73702581;73702912;73702912;73721890;73721890;73759024;73759024;73759741;73759741;73775533;73775533;73778184;73778184	+;+;+;+;+;+;+;+;+;+;+;+;+;+;+;+;+;+;+;+;+;+;+;+;+;+;+;+;+	3642	98	chr12;chr12;chr12;chr12;chr12;chr12;chr12;chr12;chr12;chr12;chr12;chr12;chr12;chr12;chr12;chr12;chr12;chr12;chr12;chr12;chr12;chr12;chr12;chr12;chr12;chr12;chr12;chr12;chr12	73584796;73584796;73594068;73649292;73649292;73691548;73691548;73692932;73692932;73696187;73696187;73697917;73697917;73700181;73700181;73702438;73702438;73702739;73702739;73721736;73721736;73758886;73758886;73759553;73759553;73775390;73775390;73776912;73776912	73585525;73585525;73594164;73649355;73649355;73691698;73691698;73692966;73692966;73696275;73696275;73698046;73698046;73700308;73700308;73702581;73702581;73702912;73702912;73721890;73721890;73759024;73759024;73759741;73759741;73775533;73775533;73778184;73778184	+;+;+;+;+;+;+;+;+;+;+;+;+;+;+;+;+;+;+;+;+;+;+;+;+;+;+;+;+	3642	202	chr12;chr12;chr12;chr12;chr12;chr12;chr12;chr12;chr12;chr12;chr12;chr12;chr12;chr12;chr12;chr12;chr12;chr12;chr12;chr12;chr12;chr12;chr12;chr12;chr12;chr12;chr12;chr12;chr12	73584796;73584796;73594068;73649292;73649292;73691548;73691548;73692932;73692932;73696187;73696187;73697917;73697917;73700181;73700181;73702438;73702438;73702739;73702739;73721736;73721736;73758886;73758886;73759553;73759553;73775390;73775390;73776912;73776912	73585525;73585525;73594164;73649355;73649355;73691698;73691698;73692966;73692966;73696275;73696275;73698046;73698046;73700308;73700308;73702581;73702581;73702912;73702912;73721890;73721890;73759024;73759024;73759741;73759741;73775533;73775533;73778184;73778184	+;+;+;+;+;+;+;+;+;+;+;+;+;+;+;+;+;+;+;+;+;+;+;+;+;+;+;+;+	3642	169	chr12;chr12;chr12;chr12;chr12;chr12;chr12;chr12;chr12;chr12;chr12;chr12;chr12;chr12;chr12;chr12;chr12;chr12;chr12;chr12;chr12;chr12;chr12;chr12;chr12;chr12;chr12;chr12;chr12	73584796;73584796;73594068;73649292;73649292;73691548;73691548;73692932;73692932;73696187;73696187;73697917;73697917;73700181;73700181;73702438;73702438;73702739;73702739;73721736;73721736;73758886;73758886;73759553;73759553;73775390;73775390;73776912;73776912	73585525;73585525;73594164;73649355;73649355;73691698;73691698;73692966;73692966;73696275;73696275;73698046;73698046;73700308;73700308;73702581;73702581;73702912;73702912;73721890;73721890;73759024;73759024;73759741;73759741;73775533;73775533;73778184;73778184	+;+;+;+;+;+;+;+;+;+;+;+;+;+;+;+;+;+;+;+;+;+;+;+;+;+;+;+;+	3642	207	chr12;chr12;chr12;chr12;chr12;chr12;chr12;chr12;chr12;chr12;chr12;chr12;chr12;chr12;chr12;chr12;chr12;chr12;chr12;chr12;chr12;chr12;chr12;chr12;chr12;chr12;chr12;chr12;chr12	73584796;73584796;73594068;73649292;73649292;73691548;73691548;73692932;73692932;73696187;73696187;73697917;73697917;73700181;73700181;73702438;73702438;73702739;73702739;73721736;73721736;73758886;73758886;73759553;73759553;73775390;73775390;73776912;73776912	73585525;73585525;73594164;73649355;73649355;73691698;73691698;73692966;73692966;73696275;73696275;73698046;73698046;73700308;73700308;73702581;73702581;73702912;73702912;73721890;73721890;73759024;73759024;73759741;73759741;73775533;73775533;73778184;73778184	+;+;+;+;+;+;+;+;+;+;+;+;+;+;+;+;+;+;+;+;+;+;+;+;+;+;+;+;+	3642	209	chr12;chr12;chr12;chr12;chr12;chr12;chr12;chr12;chr12;chr12;chr12;chr12;chr12;chr12;chr12;chr12;chr12;chr12;chr12;chr12;chr12;chr12;chr12;chr12;chr12;chr12;chr12;chr12;chr12	73584796;73584796;73594068;73649292;73649292;73691548;73691548;73692932;73692932;73696187;73696187;73697917;73697917;73700181;73700181;73702438;73702438;73702739;73702739;73721736;73721736;73758886;73758886;73759553;73759553;73775390;73775390;73776912;73776912	73585525;73585525;73594164;73649355;73649355;73691698;73691698;73692966;73692966;73696275;73696275;73698046;73698046;73700308;73700308;73702581;73702581;73702912;73702912;73721890;73721890;73759024;73759024;73759741;73759741;73775533;73775533;73778184;73778184	+;+;+;+;+;+;+;+;+;+;+;+;+;+;+;+;+;+;+;+;+;+;+;+;+;+;+;+;+	3642	138	chr12;chr12;chr12;chr12;chr12;chr12;chr12;chr12;chr12;chr12;chr12;chr12;chr12;chr12;chr12;chr12;chr12;chr12;chr12;chr12;chr12;chr12;chr12;chr12;chr12;chr12;chr12;chr12;chr12	73584796;73584796;73594068;73649292;73649292;73691548;73691548;73692932;73692932;73696187;73696187;73697917;73697917;73700181;73700181;73702438;73702438;73702739;73702739;73721736;73721736;73758886;73758886;73759553;73759553;73775390;73775390;73776912;73776912	73585525;73585525;73594164;73649355;73649355;73691698;73691698;73692966;73692966;73696275;73696275;73698046;73698046;73700308;73700308;73702581;73702581;73702912;73702912;73721890;73721890;73759024;73759024;73759741;73759741;73775533;73775533;73778184;73778184	+;+;+;+;+;+;+;+;+;+;+;+;+;+;+;+;+;+;+;+;+;+;+;+;+;+;+;+;+	3642	122	chr12;chr12;chr12;chr12;chr12;chr12;chr12;chr12;chr12;chr12;chr12;chr12;chr12;chr12;chr12;chr12;chr12;chr12;chr12;chr12;chr12;chr12;chr12;chr12;chr12;chr12;chr12;chr12;chr12	73584796;73584796;73594068;73649292;73649292;73691548;73691548;73692932;73692932;73696187;73696187;73697917;73697917;73700181;73700181;73702438;73702438;73702739;73702739;73721736;73721736;73758886;73758886;73759553;73759553;73775390;73775390;73776912;73776912	73585525;73585525;73594164;73649355;73649355;73691698;73691698;73692966;73692966;73696275;73696275;73698046;73698046;73700308;73700308;73702581;73702581;73702912;73702912;73721890;73721890;73759024;73759024;73759741;73759741;73775533;73775533;73778184;73778184	+;+;+;+;+;+;+;+;+;+;+;+;+;+;+;+;+;+;+;+;+;+;+;+;+;+;+;+;+	3642	105	chr12;chr12;chr12;chr12;chr12;chr12;chr12;chr12;chr12;chr12;chr12;chr12;chr12;chr12;chr12;chr12;chr12;chr12;chr12;chr12;chr12;chr12;chr12;chr12;chr12;chr12;chr12;chr12;chr12	73584796;73584796;73594068;73649292;73649292;73691548;73691548;73692932;73692932;73696187;73696187;73697917;73697917;73700181;73700181;73702438;73702438;73702739;73702739;73721736;73721736;73758886;73758886;73759553;73759553;73775390;73775390;73776912;73776912	73585525;73585525;73594164;73649355;73649355;73691698;73691698;73692966;73692966;73696275;73696275;73698046;73698046;73700308;73700308;73702581;73702581;73702912;73702912;73721890;73721890;73759024;73759024;73759741;73759741;73775533;73775533;73778184;73778184	+;+;+;+;+;+;+;+;+;+;+;+;+;+;+;+;+;+;+;+;+;+;+;+;+;+;+;+;+	3642	108
Slc35b4	chr6;chr6;chr6;chr6;chr6;chr6;chr6;chr6;chr6;chr6	34155879;34159433;34160473;34161676;34163329;34163589;34166374;34167625;34170461;34176778	34158626;34159508;34160548;34161785;34163389;34163670;34166423;34167727;34170574;34177054	-;-;-;-;-;-;-;-;-;-	3697	571	chr6;chr6;chr6;chr6;chr6;chr6;chr6;chr6;chr6;chr6	34155879;34159433;34160473;34161676;34163329;34163589;34166374;34167625;34170461;34176778	34158626;34159508;34160548;34161785;34163389;34163670;34166423;34167727;34170574;34177054	-;-;-;-;-;-;-;-;-;-	3697	508	chr6;chr6;chr6;chr6;chr6;chr6;chr6;chr6;chr6;chr6	34155879;34159433;34160473;34161676;34163329;34163589;34166374;34167625;34170461;34176778	34158626;34159508;34160548;34161785;34163389;34163670;34166423;34167727;34170574;34177054	-;-;-;-;-;-;-;-;-;-	3697	723	chr6;chr6;chr6;chr6;chr6;chr6;chr6;chr6;chr6;chr6	34155879;34159433;34160473;34161676;34163329;34163589;34166374;34167625;34170461;34176778	34158626;34159508;34160548;34161785;34163389;34163670;34166423;34167727;34170574;34177054	-;-;-;-;-;-;-;-;-;-	3697	622	chr6;chr6;chr6;chr6;chr6;chr6;chr6;chr6;chr6;chr6	34155879;34159433;34160473;34161676;34163329;34163589;34166374;34167625;34170461;34176778	34158626;34159508;34160548;34161785;34163389;34163670;34166423;34167727;34170574;34177054	-;-;-;-;-;-;-;-;-;-	3697	613	chr6;chr6;chr6;chr6;chr6;chr6;chr6;chr6;chr6;chr6	34155879;34159433;34160473;34161676;34163329;34163589;34166374;34167625;34170461;34176778	34158626;34159508;34160548;34161785;34163389;34163670;34166423;34167727;34170574;34177054	-;-;-;-;-;-;-;-;-;-	3697	610	chr6;chr6;chr6;chr6;chr6;chr6;chr6;chr6;chr6;chr6	34155879;34159433;34160473;34161676;34163329;34163589;34166374;34167625;34170461;34176778	34158626;34159508;34160548;34161785;34163389;34163670;34166423;34167727;34170574;34177054	-;-;-;-;-;-;-;-;-;-	3697	577	chr6;chr6;chr6;chr6;chr6;chr6;chr6;chr6;chr6;chr6	34155879;34159433;34160473;34161676;34163329;34163589;34166374;34167625;34170461;34176778	34158626;34159508;34160548;34161785;34163389;34163670;34166423;34167727;34170574;34177054	-;-;-;-;-;-;-;-;-;-	3697	495	chr6;chr6;chr6;chr6;chr6;chr6;chr6;chr6;chr6;chr6	34155879;34159433;34160473;34161676;34163329;34163589;34166374;34167625;34170461;34176778	34158626;34159508;34160548;34161785;34163389;34163670;34166423;34167727;34170574;34177054	-;-;-;-;-;-;-;-;-;-	3697	762	chr6;chr6;chr6;chr6;chr6;chr6;chr6;chr6;chr6;chr6	34155879;34159433;34160473;34161676;34163329;34163589;34166374;34167625;34170461;34176778	34158626;34159508;34160548;34161785;34163389;34163670;34166423;34167727;34170574;34177054	-;-;-;-;-;-;-;-;-;-	3697	854	chr6;chr6;chr6;chr6;chr6;chr6;chr6;chr6;chr6;chr6	34155879;34159433;34160473;34161676;34163329;34163589;34166374;34167625;34170461;34176778	34158626;34159508;34160548;34161785;34163389;34163670;34166423;34167727;34170574;34177054	-;-;-;-;-;-;-;-;-;-	3697	859	chr6;chr6;chr6;chr6;chr6;chr6;chr6;chr6;chr6;chr6	34155879;34159433;34160473;34161676;34163329;34163589;34166374;34167625;34170461;34176778	34158626;34159508;34160548;34161785;34163389;34163670;34166423;34167727;34170574;34177054	-;-;-;-;-;-;-;-;-;-	3697	810	chr6;chr6;chr6;chr6;chr6;chr6;chr6;chr6;chr6;chr6	34155879;34159433;34160473;34161676;34163329;34163589;34166374;34167625;34170461;34176778	34158626;34159508;34160548;34161785;34163389;34163670;34166423;34167727;34170574;34177054	-;-;-;-;-;-;-;-;-;-	3697	687	chr6;chr6;chr6;chr6;chr6;chr6;chr6;chr6;chr6;chr6	34155879;34159433;34160473;34161676;34163329;34163589;34166374;34167625;34170461;34176778	34158626;34159508;34160548;34161785;34163389;34163670;34166423;34167727;34170574;34177054	-;-;-;-;-;-;-;-;-;-	3697	1093	chr6;chr6;chr6;chr6;chr6;chr6;chr6;chr6;chr6;chr6	34155879;34159433;34160473;34161676;34163329;34163589;34166374;34167625;34170461;34176778	34158626;34159508;34160548;34161785;34163389;34163670;34166423;34167727;34170574;34177054	-;-;-;-;-;-;-;-;-;-	3697	754	chr6;chr6;chr6;chr6;chr6;chr6;chr6;chr6;chr6;chr6	34155879;34159433;34160473;34161676;34163329;34163589;34166374;34167625;34170461;34176778	34158626;34159508;34160548;34161785;34163389;34163670;34166423;34167727;34170574;34177054	-;-;-;-;-;-;-;-;-;-	3697	487	chr6;chr6;chr6;chr6;chr6;chr6;chr6;chr6;chr6;chr6	34155879;34159433;34160473;34161676;34163329;34163589;34166374;34167625;34170461;34176778	34158626;34159508;34160548;34161785;34163389;34163670;34166423;34167727;34170574;34177054	-;-;-;-;-;-;-;-;-;-	3697	559	chr6;chr6;chr6;chr6;chr6;chr6;chr6;chr6;chr6;chr6	34155879;34159433;34160473;34161676;34163329;34163589;34166374;34167625;34170461;34176778	34158626;34159508;34160548;34161785;34163389;34163670;34166423;34167727;34170574;34177054	-;-;-;-;-;-;-;-;-;-	3697	615	chr6;chr6;chr6;chr6;chr6;chr6;chr6;chr6;chr6;chr6	34155879;34159433;34160473;34161676;34163329;34163589;34166374;34167625;34170461;34176778	34158626;34159508;34160548;34161785;34163389;34163670;34166423;34167727;34170574;34177054	-;-;-;-;-;-;-;-;-;-	3697	589	chr6;chr6;chr6;chr6;chr6;chr6;chr6;chr6;chr6;chr6	34155879;34159433;34160473;34161676;34163329;34163589;34166374;34167625;34170461;34176778	34158626;34159508;34160548;34161785;34163389;34163670;34166423;34167727;34170574;34177054	-;-;-;-;-;-;-;-;-;-	3697	498	chr6;chr6;chr6;chr6;chr6;chr6;chr6;chr6;chr6;chr6	34155879;34159433;34160473;34161676;34163329;34163589;34166374;34167625;34170461;34176778	34158626;34159508;34160548;34161785;34163389;34163670;34166423;34167727;34170574;34177054	-;-;-;-;-;-;-;-;-;-	3697	743	chr6;chr6;chr6;chr6;chr6;chr6;chr6;chr6;chr6;chr6	34155879;34159433;34160473;34161676;34163329;34163589;34166374;34167625;34170461;34176778	34158626;34159508;34160548;34161785;34163389;34163670;34166423;34167727;34170574;34177054	-;-;-;-;-;-;-;-;-;-	3697	908	chr6;chr6;chr6;chr6;chr6;chr6;chr6;chr6;chr6;chr6	34155879;34159433;34160473;34161676;34163329;34163589;34166374;34167625;34170461;34176778	34158626;34159508;34160548;34161785;34163389;34163670;34166423;34167727;34170574;34177054	-;-;-;-;-;-;-;-;-;-	3697	841	chr6;chr6;chr6;chr6;chr6;chr6;chr6;chr6;chr6;chr6	34155879;34159433;34160473;34161676;34163329;34163589;34166374;34167625;34170461;34176778	34158626;34159508;34160548;34161785;34163389;34163670;34166423;34167727;34170574;34177054	-;-;-;-;-;-;-;-;-;-	3697	1001	chr6;chr6;chr6;chr6;chr6;chr6;chr6;chr6;chr6;chr6	34155879;34159433;34160473;34161676;34163329;34163589;34166374;34167625;34170461;34176778	34158626;34159508;34160548;34161785;34163389;34163670;34166423;34167727;34170574;34177054	-;-;-;-;-;-;-;-;-;-	3697	1176	chr6;chr6;chr6;chr6;chr6;chr6;chr6;chr6;chr6;chr6	34155879;34159433;34160473;34161676;34163329;34163589;34166374;34167625;34170461;34176778	34158626;34159508;34160548;34161785;34163389;34163670;34166423;34167727;34170574;34177054	-;-;-;-;-;-;-;-;-;-	3697	1291
Kcnj2	chr11;chr11	111066164;111071549	111066334;111076825	+;+	5448	6	chr11;chr11	111066164;111071549	111066334;111076825	+;+	5448	10	chr11;chr11	111066164;111071549	111066334;111076825	+;+	5448	12	chr11;chr11	111066164;111071549	111066334;111076825	+;+	5448	4	chr11;chr11	111066164;111071549	111066334;111076825	+;+	5448	5	chr11;chr11	111066164;111071549	111066334;111076825	+;+	5448	2	chr11;chr11	111066164;111071549	111066334;111076825	+;+	5448	6	chr11;chr11	111066164;111071549	111066334;111076825	+;+	5448	2	chr11;chr11	111066164;111071549	111066334;111076825	+;+	5448	3	chr11;chr11	111066164;111071549	111066334;111076825	+;+	5448	3	chr11;chr11	111066164;111071549	111066334;111076825	+;+	5448	11	chr11;chr11	111066164;111071549	111066334;111076825	+;+	5448	2	chr11;chr11	111066164;111071549	111066334;111076825	+;+	5448	2	chr11;chr11	111066164;111071549	111066334;111076825	+;+	5448	8	chr11;chr11	111066164;111071549	111066334;111076825	+;+	5448	172	chr11;chr11	111066164;111071549	111066334;111076825	+;+	5448	132	chr11;chr11	111066164;111071549	111066334;111076825	+;+	5448	158	chr11;chr11	111066164;111071549	111066334;111076825	+;+	5448	146	chr11;chr11	111066164;111071549	111066334;111076825	+;+	5448	150	chr11;chr11	111066164;111071549	111066334;111076825	+;+	5448	133	chr11;chr11	111066164;111071549	111066334;111076825	+;+	5448	159	chr11;chr11	111066164;111071549	111066334;111076825	+;+	5448	215	chr11;chr11	111066164;111071549	111066334;111076825	+;+	5448	57	chr11;chr11	111066164;111071549	111066334;111076825	+;+	5448	62	chr11;chr11	111066164;111071549	111066334;111076825	+;+	5448	65	chr11;chr11	111066164;111071549	111066334;111076825	+;+	5448	87
Tcl1b5	chr12;chr12;chr12;chr12;chr12;chr12;chr12;chr12	105176344;105176344;105178920;105178920;105179982;105179982;105180549;105180549	105176555;105176555;105179090;105179090;105180066;105180056;105181145;105181145	+;+;+;+;+;+;+;+	1065	0	chr12;chr12;chr12;chr12;chr12;chr12;chr12;chr12	105176344;105176344;105178920;105178920;105179982;105179982;105180549;105180549	105176555;105176555;105179090;105179090;105180066;105180056;105181145;105181145	+;+;+;+;+;+;+;+	1065	3	chr12;chr12;chr12;chr12;chr12;chr12;chr12;chr12	105176344;105176344;105178920;105178920;105179982;105179982;105180549;105180549	105176555;105176555;105179090;105179090;105180066;105180056;105181145;105181145	+;+;+;+;+;+;+;+	1065	0	chr12;chr12;chr12;chr12;chr12;chr12;chr12;chr12	105176344;105176344;105178920;105178920;105179982;105179982;105180549;105180549	105176555;105176555;105179090;105179090;105180066;105180056;105181145;105181145	+;+;+;+;+;+;+;+	1065	0	chr12;chr12;chr12;chr12;chr12;chr12;chr12;chr12	105176344;105176344;105178920;105178920;105179982;105179982;105180549;105180549	105176555;105176555;105179090;105179090;105180066;105180056;105181145;105181145	+;+;+;+;+;+;+;+	1065	0	chr12;chr12;chr12;chr12;chr12;chr12;chr12;chr12	105176344;105176344;105178920;105178920;105179982;105179982;105180549;105180549	105176555;105176555;105179090;105179090;105180066;105180056;105181145;105181145	+;+;+;+;+;+;+;+	1065	0	chr12;chr12;chr12;chr12;chr12;chr12;chr12;chr12	105176344;105176344;105178920;105178920;105179982;105179982;105180549;105180549	105176555;105176555;105179090;105179090;105180066;105180056;105181145;105181145	+;+;+;+;+;+;+;+	1065	0	chr12;chr12;chr12;chr12;chr12;chr12;chr12;chr12	105176344;105176344;105178920;105178920;105179982;105179982;105180549;105180549	105176555;105176555;105179090;105179090;105180066;105180056;105181145;105181145	+;+;+;+;+;+;+;+	1065	0	chr12;chr12;chr12;chr12;chr12;chr12;chr12;chr12	105176344;105176344;105178920;105178920;105179982;105179982;105180549;105180549	105176555;105176555;105179090;105179090;105180066;105180056;105181145;105181145	+;+;+;+;+;+;+;+	1065	0	chr12;chr12;chr12;chr12;chr12;chr12;chr12;chr12	105176344;105176344;105178920;105178920;105179982;105179982;105180549;105180549	105176555;105176555;105179090;105179090;105180066;105180056;105181145;105181145	+;+;+;+;+;+;+;+	1065	1	chr12;chr12;chr12;chr12;chr12;chr12;chr12;chr12	105176344;105176344;105178920;105178920;105179982;105179982;105180549;105180549	105176555;105176555;105179090;105179090;105180066;105180056;105181145;105181145	+;+;+;+;+;+;+;+	1065	0	chr12;chr12;chr12;chr12;chr12;chr12;chr12;chr12	105176344;105176344;105178920;105178920;105179982;105179982;105180549;105180549	105176555;105176555;105179090;105179090;105180066;105180056;105181145;105181145	+;+;+;+;+;+;+;+	1065	0	chr12;chr12;chr12;chr12;chr12;chr12;chr12;chr12	105176344;105176344;105178920;105178920;105179982;105179982;105180549;105180549	105176555;105176555;105179090;105179090;105180066;105180056;105181145;105181145	+;+;+;+;+;+;+;+	1065	0	chr12;chr12;chr12;chr12;chr12;chr12;chr12;chr12	105176344;105176344;105178920;105178920;105179982;105179982;105180549;105180549	105176555;105176555;105179090;105179090;105180066;105180056;105181145;105181145	+;+;+;+;+;+;+;+	1065	0	chr12;chr12;chr12;chr12;chr12;chr12;chr12;chr12	105176344;105176344;105178920;105178920;105179982;105179982;105180549;105180549	105176555;105176555;105179090;105179090;105180066;105180056;105181145;105181145	+;+;+;+;+;+;+;+	1065	0	chr12;chr12;chr12;chr12;chr12;chr12;chr12;chr12	105176344;105176344;105178920;105178920;105179982;105179982;105180549;105180549	105176555;105176555;105179090;105179090;105180066;105180056;105181145;105181145	+;+;+;+;+;+;+;+	1065	0	chr12;chr12;chr12;chr12;chr12;chr12;chr12;chr12	105176344;105176344;105178920;105178920;105179982;105179982;105180549;105180549	105176555;105176555;105179090;105179090;105180066;105180056;105181145;105181145	+;+;+;+;+;+;+;+	1065	0	chr12;chr12;chr12;chr12;chr12;chr12;chr12;chr12	105176344;105176344;105178920;105178920;105179982;105179982;105180549;105180549	105176555;105176555;105179090;105179090;105180066;105180056;105181145;105181145	+;+;+;+;+;+;+;+	1065	0	chr12;chr12;chr12;chr12;chr12;chr12;chr12;chr12	105176344;105176344;105178920;105178920;105179982;105179982;105180549;105180549	105176555;105176555;105179090;105179090;105180066;105180056;105181145;105181145	+;+;+;+;+;+;+;+	1065	0	chr12;chr12;chr12;chr12;chr12;chr12;chr12;chr12	105176344;105176344;105178920;105178920;105179982;105179982;105180549;105180549	105176555;105176555;105179090;105179090;105180066;105180056;105181145;105181145	+;+;+;+;+;+;+;+	1065	4	chr12;chr12;chr12;chr12;chr12;chr12;chr12;chr12	105176344;105176344;105178920;105178920;105179982;105179982;105180549;105180549	105176555;105176555;105179090;105179090;105180066;105180056;105181145;105181145	+;+;+;+;+;+;+;+	1065	0	chr12;chr12;chr12;chr12;chr12;chr12;chr12;chr12	105176344;105176344;105178920;105178920;105179982;105179982;105180549;105180549	105176555;105176555;105179090;105179090;105180066;105180056;105181145;105181145	+;+;+;+;+;+;+;+	1065	0	chr12;chr12;chr12;chr12;chr12;chr12;chr12;chr12	105176344;105176344;105178920;105178920;105179982;105179982;105180549;105180549	105176555;105176555;105179090;105179090;105180066;105180056;105181145;105181145	+;+;+;+;+;+;+;+	1065	0	chr12;chr12;chr12;chr12;chr12;chr12;chr12;chr12	105176344;105176344;105178920;105178920;105179982;105179982;105180549;105180549	105176555;105176555;105179090;105179090;105180066;105180056;105181145;105181145	+;+;+;+;+;+;+;+	1065	0	chr12;chr12;chr12;chr12;chr12;chr12;chr12;chr12	105176344;105176344;105178920;105178920;105179982;105179982;105180549;105180549	105176555;105176555;105179090;105179090;105180066;105180056;105181145;105181145	+;+;+;+;+;+;+;+	1065	0	chr12;chr12;chr12;chr12;chr12;chr12;chr12;chr12	105176344;105176344;105178920;105178920;105179982;105179982;105180549;105180549	105176555;105176555;105179090;105179090;105180066;105180056;105181145;105181145	+;+;+;+;+;+;+;+	1065	0
Dnajb1	chr8;chr8;chr8;chr8;chr8;chr8	83608175;83608548;83609814;83609814;83610589;83610589	83608542;83608760;83610394;83610394;83612653;83612653	+;+;+;+;+;+	3227	863	chr8;chr8;chr8;chr8;chr8;chr8	83608175;83608548;83609814;83609814;83610589;83610589	83608542;83608760;83610394;83610394;83612653;83612653	+;+;+;+;+;+	3227	750	chr8;chr8;chr8;chr8;chr8;chr8	83608175;83608548;83609814;83609814;83610589;83610589	83608542;83608760;83610394;83610394;83612653;83612653	+;+;+;+;+;+	3227	1009	chr8;chr8;chr8;chr8;chr8;chr8	83608175;83608548;83609814;83609814;83610589;83610589	83608542;83608760;83610394;83610394;83612653;83612653	+;+;+;+;+;+	3227	947	chr8;chr8;chr8;chr8;chr8;chr8	83608175;83608548;83609814;83609814;83610589;83610589	83608542;83608760;83610394;83610394;83612653;83612653	+;+;+;+;+;+	3227	791	chr8;chr8;chr8;chr8;chr8;chr8	83608175;83608548;83609814;83609814;83610589;83610589	83608542;83608760;83610394;83610394;83612653;83612653	+;+;+;+;+;+	3227	783	chr8;chr8;chr8;chr8;chr8;chr8	83608175;83608548;83609814;83609814;83610589;83610589	83608542;83608760;83610394;83610394;83612653;83612653	+;+;+;+;+;+	3227	901	chr8;chr8;chr8;chr8;chr8;chr8	83608175;83608548;83609814;83609814;83610589;83610589	83608542;83608760;83610394;83610394;83612653;83612653	+;+;+;+;+;+	3227	726	chr8;chr8;chr8;chr8;chr8;chr8	83608175;83608548;83609814;83609814;83610589;83610589	83608542;83608760;83610394;83610394;83612653;83612653	+;+;+;+;+;+	3227	843	chr8;chr8;chr8;chr8;chr8;chr8	83608175;83608548;83609814;83609814;83610589;83610589	83608542;83608760;83610394;83610394;83612653;83612653	+;+;+;+;+;+	3227	880	chr8;chr8;chr8;chr8;chr8;chr8	83608175;83608548;83609814;83609814;83610589;83610589	83608542;83608760;83610394;83610394;83612653;83612653	+;+;+;+;+;+	3227	984	chr8;chr8;chr8;chr8;chr8;chr8	83608175;83608548;83609814;83609814;83610589;83610589	83608542;83608760;83610394;83610394;83612653;83612653	+;+;+;+;+;+	3227	916	chr8;chr8;chr8;chr8;chr8;chr8	83608175;83608548;83609814;83609814;83610589;83610589	83608542;83608760;83610394;83610394;83612653;83612653	+;+;+;+;+;+	3227	1151	chr8;chr8;chr8;chr8;chr8;chr8	83608175;83608548;83609814;83609814;83610589;83610589	83608542;83608760;83610394;83610394;83612653;83612653	+;+;+;+;+;+	3227	1741	chr8;chr8;chr8;chr8;chr8;chr8	83608175;83608548;83609814;83609814;83610589;83610589	83608542;83608760;83610394;83610394;83612653;83612653	+;+;+;+;+;+	3227	1133	chr8;chr8;chr8;chr8;chr8;chr8	83608175;83608548;83609814;83609814;83610589;83610589	83608542;83608760;83610394;83610394;83612653;83612653	+;+;+;+;+;+	3227	780	chr8;chr8;chr8;chr8;chr8;chr8	83608175;83608548;83609814;83609814;83610589;83610589	83608542;83608760;83610394;83610394;83612653;83612653	+;+;+;+;+;+	3227	960	chr8;chr8;chr8;chr8;chr8;chr8	83608175;83608548;83609814;83609814;83610589;83610589	83608542;83608760;83610394;83610394;83612653;83612653	+;+;+;+;+;+	3227	995	chr8;chr8;chr8;chr8;chr8;chr8	83608175;83608548;83609814;83609814;83610589;83610589	83608542;83608760;83610394;83610394;83612653;83612653	+;+;+;+;+;+	3227	1120	chr8;chr8;chr8;chr8;chr8;chr8	83608175;83608548;83609814;83609814;83610589;83610589	83608542;83608760;83610394;83610394;83612653;83612653	+;+;+;+;+;+	3227	907	chr8;chr8;chr8;chr8;chr8;chr8	83608175;83608548;83609814;83609814;83610589;83610589	83608542;83608760;83610394;83610394;83612653;83612653	+;+;+;+;+;+	3227	1366	chr8;chr8;chr8;chr8;chr8;chr8	83608175;83608548;83609814;83609814;83610589;83610589	83608542;83608760;83610394;83610394;83612653;83612653	+;+;+;+;+;+	3227	1416	chr8;chr8;chr8;chr8;chr8;chr8	83608175;83608548;83609814;83609814;83610589;83610589	83608542;83608760;83610394;83610394;83612653;83612653	+;+;+;+;+;+	3227	1026	chr8;chr8;chr8;chr8;chr8;chr8	83608175;83608548;83609814;83609814;83610589;83610589	83608542;83608760;83610394;83610394;83612653;83612653	+;+;+;+;+;+	3227	1192	chr8;chr8;chr8;chr8;chr8;chr8	83608175;83608548;83609814;83609814;83610589;83610589	83608542;83608760;83610394;83610394;83612653;83612653	+;+;+;+;+;+	3227	1329	chr8;chr8;chr8;chr8;chr8;chr8	83608175;83608548;83609814;83609814;83610589;83610589	83608542;83608760;83610394;83610394;83612653;83612653	+;+;+;+;+;+	3227	1500
Pabpc1	chr15;chr15;chr15;chr15;chr15;chr15;chr15;chr15;chr15;chr15;chr15;chr15;chr15;chr15;chr15	36595658;36596563;36596964;36597457;36597973;36598202;36598952;36599205;36600593;36600870;36601315;36602846;36605442;36605744;36608314	36596099;36596655;36597094;36597541;36598127;36598312;36599042;36599477;36600688;36601007;36601409;36602985;36605557;36605937;36608973	-;-;-;-;-;-;-;-;-;-;-;-;-;-;-	2820	44106	chr15;chr15;chr15;chr15;chr15;chr15;chr15;chr15;chr15;chr15;chr15;chr15;chr15;chr15;chr15	36595658;36596563;36596964;36597457;36597973;36598202;36598952;36599205;36600593;36600870;36601315;36602846;36605442;36605744;36608314	36596099;36596655;36597094;36597541;36598127;36598312;36599042;36599477;36600688;36601007;36601409;36602985;36605557;36605937;36608973	-;-;-;-;-;-;-;-;-;-;-;-;-;-;-	2820	38055	chr15;chr15;chr15;chr15;chr15;chr15;chr15;chr15;chr15;chr15;chr15;chr15;chr15;chr15;chr15	36595658;36596563;36596964;36597457;36597973;36598202;36598952;36599205;36600593;36600870;36601315;36602846;36605442;36605744;36608314	36596099;36596655;36597094;36597541;36598127;36598312;36599042;36599477;36600688;36601007;36601409;36602985;36605557;36605937;36608973	-;-;-;-;-;-;-;-;-;-;-;-;-;-;-	2820	53493	chr15;chr15;chr15;chr15;chr15;chr15;chr15;chr15;chr15;chr15;chr15;chr15;chr15;chr15;chr15	36595658;36596563;36596964;36597457;36597973;36598202;36598952;36599205;36600593;36600870;36601315;36602846;36605442;36605744;36608314	36596099;36596655;36597094;36597541;36598127;36598312;36599042;36599477;36600688;36601007;36601409;36602985;36605557;36605937;36608973	-;-;-;-;-;-;-;-;-;-;-;-;-;-;-	2820	49216	chr15;chr15;chr15;chr15;chr15;chr15;chr15;chr15;chr15;chr15;chr15;chr15;chr15;chr15;chr15	36595658;36596563;36596964;36597457;36597973;36598202;36598952;36599205;36600593;36600870;36601315;36602846;36605442;36605744;36608314	36596099;36596655;36597094;36597541;36598127;36598312;36599042;36599477;36600688;36601007;36601409;36602985;36605557;36605937;36608973	-;-;-;-;-;-;-;-;-;-;-;-;-;-;-	2820	52366	chr15;chr15;chr15;chr15;chr15;chr15;chr15;chr15;chr15;chr15;chr15;chr15;chr15;chr15;chr15	36595658;36596563;36596964;36597457;36597973;36598202;36598952;36599205;36600593;36600870;36601315;36602846;36605442;36605744;36608314	36596099;36596655;36597094;36597541;36598127;36598312;36599042;36599477;36600688;36601007;36601409;36602985;36605557;36605937;36608973	-;-;-;-;-;-;-;-;-;-;-;-;-;-;-	2820	55329	chr15;chr15;chr15;chr15;chr15;chr15;chr15;chr15;chr15;chr15;chr15;chr15;chr15;chr15;chr15	36595658;36596563;36596964;36597457;36597973;36598202;36598952;36599205;36600593;36600870;36601315;36602846;36605442;36605744;36608314	36596099;36596655;36597094;36597541;36598127;36598312;36599042;36599477;36600688;36601007;36601409;36602985;36605557;36605937;36608973	-;-;-;-;-;-;-;-;-;-;-;-;-;-;-	2820	50054	chr15;chr15;chr15;chr15;chr15;chr15;chr15;chr15;chr15;chr15;chr15;chr15;chr15;chr15;chr15	36595658;36596563;36596964;36597457;36597973;36598202;36598952;36599205;36600593;36600870;36601315;36602846;36605442;36605744;36608314	36596099;36596655;36597094;36597541;36598127;36598312;36599042;36599477;36600688;36601007;36601409;36602985;36605557;36605937;36608973	-;-;-;-;-;-;-;-;-;-;-;-;-;-;-	2820	41142	chr15;chr15;chr15;chr15;chr15;chr15;chr15;chr15;chr15;chr15;chr15;chr15;chr15;chr15;chr15	36595658;36596563;36596964;36597457;36597973;36598202;36598952;36599205;36600593;36600870;36601315;36602846;36605442;36605744;36608314	36596099;36596655;36597094;36597541;36598127;36598312;36599042;36599477;36600688;36601007;36601409;36602985;36605557;36605937;36608973	-;-;-;-;-;-;-;-;-;-;-;-;-;-;-	2820	45788	chr15;chr15;chr15;chr15;chr15;chr15;chr15;chr15;chr15;chr15;chr15;chr15;chr15;chr15;chr15	36595658;36596563;36596964;36597457;36597973;36598202;36598952;36599205;36600593;36600870;36601315;36602846;36605442;36605744;36608314	36596099;36596655;36597094;36597541;36598127;36598312;36599042;36599477;36600688;36601007;36601409;36602985;36605557;36605937;36608973	-;-;-;-;-;-;-;-;-;-;-;-;-;-;-	2820	51870	chr15;chr15;chr15;chr15;chr15;chr15;chr15;chr15;chr15;chr15;chr15;chr15;chr15;chr15;chr15	36595658;36596563;36596964;36597457;36597973;36598202;36598952;36599205;36600593;36600870;36601315;36602846;36605442;36605744;36608314	36596099;36596655;36597094;36597541;36598127;36598312;36599042;36599477;36600688;36601007;36601409;36602985;36605557;36605937;36608973	-;-;-;-;-;-;-;-;-;-;-;-;-;-;-	2820	54582	chr15;chr15;chr15;chr15;chr15;chr15;chr15;chr15;chr15;chr15;chr15;chr15;chr15;chr15;chr15	36595658;36596563;36596964;36597457;36597973;36598202;36598952;36599205;36600593;36600870;36601315;36602846;36605442;36605744;36608314	36596099;36596655;36597094;36597541;36598127;36598312;36599042;36599477;36600688;36601007;36601409;36602985;36605557;36605937;36608973	-;-;-;-;-;-;-;-;-;-;-;-;-;-;-	2820	50304	chr15;chr15;chr15;chr15;chr15;chr15;chr15;chr15;chr15;chr15;chr15;chr15;chr15;chr15;chr15	36595658;36596563;36596964;36597457;36597973;36598202;36598952;36599205;36600593;36600870;36601315;36602846;36605442;36605744;36608314	36596099;36596655;36597094;36597541;36598127;36598312;36599042;36599477;36600688;36601007;36601409;36602985;36605557;36605937;36608973	-;-;-;-;-;-;-;-;-;-;-;-;-;-;-	2820	43402	chr15;chr15;chr15;chr15;chr15;chr15;chr15;chr15;chr15;chr15;chr15;chr15;chr15;chr15;chr15	36595658;36596563;36596964;36597457;36597973;36598202;36598952;36599205;36600593;36600870;36601315;36602846;36605442;36605744;36608314	36596099;36596655;36597094;36597541;36598127;36598312;36599042;36599477;36600688;36601007;36601409;36602985;36605557;36605937;36608973	-;-;-;-;-;-;-;-;-;-;-;-;-;-;-	2820	69812	chr15;chr15;chr15;chr15;chr15;chr15;chr15;chr15;chr15;chr15;chr15;chr15;chr15;chr15;chr15	36595658;36596563;36596964;36597457;36597973;36598202;36598952;36599205;36600593;36600870;36601315;36602846;36605442;36605744;36608314	36596099;36596655;36597094;36597541;36598127;36598312;36599042;36599477;36600688;36601007;36601409;36602985;36605557;36605937;36608973	-;-;-;-;-;-;-;-;-;-;-;-;-;-;-	2820	33643	chr15;chr15;chr15;chr15;chr15;chr15;chr15;chr15;chr15;chr15;chr15;chr15;chr15;chr15;chr15	36595658;36596563;36596964;36597457;36597973;36598202;36598952;36599205;36600593;36600870;36601315;36602846;36605442;36605744;36608314	36596099;36596655;36597094;36597541;36598127;36598312;36599042;36599477;36600688;36601007;36601409;36602985;36605557;36605937;36608973	-;-;-;-;-;-;-;-;-;-;-;-;-;-;-	2820	23100	chr15;chr15;chr15;chr15;chr15;chr15;chr15;chr15;chr15;chr15;chr15;chr15;chr15;chr15;chr15	36595658;36596563;36596964;36597457;36597973;36598202;36598952;36599205;36600593;36600870;36601315;36602846;36605442;36605744;36608314	36596099;36596655;36597094;36597541;36598127;36598312;36599042;36599477;36600688;36601007;36601409;36602985;36605557;36605937;36608973	-;-;-;-;-;-;-;-;-;-;-;-;-;-;-	2820	26630	chr15;chr15;chr15;chr15;chr15;chr15;chr15;chr15;chr15;chr15;chr15;chr15;chr15;chr15;chr15	36595658;36596563;36596964;36597457;36597973;36598202;36598952;36599205;36600593;36600870;36601315;36602846;36605442;36605744;36608314	36596099;36596655;36597094;36597541;36598127;36598312;36599042;36599477;36600688;36601007;36601409;36602985;36605557;36605937;36608973	-;-;-;-;-;-;-;-;-;-;-;-;-;-;-	2820	26257	chr15;chr15;chr15;chr15;chr15;chr15;chr15;chr15;chr15;chr15;chr15;chr15;chr15;chr15;chr15	36595658;36596563;36596964;36597457;36597973;36598202;36598952;36599205;36600593;36600870;36601315;36602846;36605442;36605744;36608314	36596099;36596655;36597094;36597541;36598127;36598312;36599042;36599477;36600688;36601007;36601409;36602985;36605557;36605937;36608973	-;-;-;-;-;-;-;-;-;-;-;-;-;-;-	2820	29288	chr15;chr15;chr15;chr15;chr15;chr15;chr15;chr15;chr15;chr15;chr15;chr15;chr15;chr15;chr15	36595658;36596563;36596964;36597457;36597973;36598202;36598952;36599205;36600593;36600870;36601315;36602846;36605442;36605744;36608314	36596099;36596655;36597094;36597541;36598127;36598312;36599042;36599477;36600688;36601007;36601409;36602985;36605557;36605937;36608973	-;-;-;-;-;-;-;-;-;-;-;-;-;-;-	2820	23975	chr15;chr15;chr15;chr15;chr15;chr15;chr15;chr15;chr15;chr15;chr15;chr15;chr15;chr15;chr15	36595658;36596563;36596964;36597457;36597973;36598202;36598952;36599205;36600593;36600870;36601315;36602846;36605442;36605744;36608314	36596099;36596655;36597094;36597541;36598127;36598312;36599042;36599477;36600688;36601007;36601409;36602985;36605557;36605937;36608973	-;-;-;-;-;-;-;-;-;-;-;-;-;-;-	2820	38864	chr15;chr15;chr15;chr15;chr15;chr15;chr15;chr15;chr15;chr15;chr15;chr15;chr15;chr15;chr15	36595658;36596563;36596964;36597457;36597973;36598202;36598952;36599205;36600593;36600870;36601315;36602846;36605442;36605744;36608314	36596099;36596655;36597094;36597541;36598127;36598312;36599042;36599477;36600688;36601007;36601409;36602985;36605557;36605937;36608973	-;-;-;-;-;-;-;-;-;-;-;-;-;-;-	2820	41937	chr15;chr15;chr15;chr15;chr15;chr15;chr15;chr15;chr15;chr15;chr15;chr15;chr15;chr15;chr15	36595658;36596563;36596964;36597457;36597973;36598202;36598952;36599205;36600593;36600870;36601315;36602846;36605442;36605744;36608314	36596099;36596655;36597094;36597541;36598127;36598312;36599042;36599477;36600688;36601007;36601409;36602985;36605557;36605937;36608973	-;-;-;-;-;-;-;-;-;-;-;-;-;-;-	2820	25545	chr15;chr15;chr15;chr15;chr15;chr15;chr15;chr15;chr15;chr15;chr15;chr15;chr15;chr15;chr15	36595658;36596563;36596964;36597457;36597973;36598202;36598952;36599205;36600593;36600870;36601315;36602846;36605442;36605744;36608314	36596099;36596655;36597094;36597541;36598127;36598312;36599042;36599477;36600688;36601007;36601409;36602985;36605557;36605937;36608973	-;-;-;-;-;-;-;-;-;-;-;-;-;-;-	2820	27009	chr15;chr15;chr15;chr15;chr15;chr15;chr15;chr15;chr15;chr15;chr15;chr15;chr15;chr15;chr15	36595658;36596563;36596964;36597457;36597973;36598202;36598952;36599205;36600593;36600870;36601315;36602846;36605442;36605744;36608314	36596099;36596655;36597094;36597541;36598127;36598312;36599042;36599477;36600688;36601007;36601409;36602985;36605557;36605937;36608973	-;-;-;-;-;-;-;-;-;-;-;-;-;-;-	2820	34976	chr15;chr15;chr15;chr15;chr15;chr15;chr15;chr15;chr15;chr15;chr15;chr15;chr15;chr15;chr15	36595658;36596563;36596964;36597457;36597973;36598202;36598952;36599205;36600593;36600870;36601315;36602846;36605442;36605744;36608314	36596099;36596655;36597094;36597541;36598127;36598312;36599042;36599477;36600688;36601007;36601409;36602985;36605557;36605937;36608973	-;-;-;-;-;-;-;-;-;-;-;-;-;-;-	2820	38922
Atrn	chr2;chr2;chr2;chr2;chr2;chr2;chr2;chr2;chr2;chr2;chr2;chr2;chr2;chr2;chr2;chr2;chr2;chr2;chr2;chr2;chr2;chr2;chr2;chr2;chr2;chr2;chr2;chr2;chr2	130906495;130933386;130935524;130944882;130946014;130947559;130957021;130957905;130960385;130961520;130964844;130970005;130972225;130973377;130975878;130979930;130981904;130982595;130986718;130994121;130995031;130999146;131002762;131004448;131013607;131018613;131020941;131023002;131025817	130906967;130933469;130935637;130945010;130946219;130947727;130957111;130958148;130960568;130961674;130964928;130970225;130972346;130973515;130976068;130980149;130982089;130982828;130986855;130994214;130995083;130999240;131002840;131004605;131013668;131018691;131021048;131023116;131030326	+;+;+;+;+;+;+;+;+;+;+;+;+;+;+;+;+;+;+;+;+;+;+;+;+;+;+;+;+	8738	408	chr2;chr2;chr2;chr2;chr2;chr2;chr2;chr2;chr2;chr2;chr2;chr2;chr2;chr2;chr2;chr2;chr2;chr2;chr2;chr2;chr2;chr2;chr2;chr2;chr2;chr2;chr2;chr2;chr2	130906495;130933386;130935524;130944882;130946014;130947559;130957021;130957905;130960385;130961520;130964844;130970005;130972225;130973377;130975878;130979930;130981904;130982595;130986718;130994121;130995031;130999146;131002762;131004448;131013607;131018613;131020941;131023002;131025817	130906967;130933469;130935637;130945010;130946219;130947727;130957111;130958148;130960568;130961674;130964928;130970225;130972346;130973515;130976068;130980149;130982089;130982828;130986855;130994214;130995083;130999240;131002840;131004605;131013668;131018691;131021048;131023116;131030326	+;+;+;+;+;+;+;+;+;+;+;+;+;+;+;+;+;+;+;+;+;+;+;+;+;+;+;+;+	8738	416	chr2;chr2;chr2;chr2;chr2;chr2;chr2;chr2;chr2;chr2;chr2;chr2;chr2;chr2;chr2;chr2;chr2;chr2;chr2;chr2;chr2;chr2;chr2;chr2;chr2;chr2;chr2;chr2;chr2	130906495;130933386;130935524;130944882;130946014;130947559;130957021;130957905;130960385;130961520;130964844;130970005;130972225;130973377;130975878;130979930;130981904;130982595;130986718;130994121;130995031;130999146;131002762;131004448;131013607;131018613;131020941;131023002;131025817	130906967;130933469;130935637;130945010;130946219;130947727;130957111;130958148;130960568;130961674;130964928;130970225;130972346;130973515;130976068;130980149;130982089;130982828;130986855;130994214;130995083;130999240;131002840;131004605;131013668;131018691;131021048;131023116;131030326	+;+;+;+;+;+;+;+;+;+;+;+;+;+;+;+;+;+;+;+;+;+;+;+;+;+;+;+;+	8738	376	chr2;chr2;chr2;chr2;chr2;chr2;chr2;chr2;chr2;chr2;chr2;chr2;chr2;chr2;chr2;chr2;chr2;chr2;chr2;chr2;chr2;chr2;chr2;chr2;chr2;chr2;chr2;chr2;chr2	130906495;130933386;130935524;130944882;130946014;130947559;130957021;130957905;130960385;130961520;130964844;130970005;130972225;130973377;130975878;130979930;130981904;130982595;130986718;130994121;130995031;130999146;131002762;131004448;131013607;131018613;131020941;131023002;131025817	130906967;130933469;130935637;130945010;130946219;130947727;130957111;130958148;130960568;130961674;130964928;130970225;130972346;130973515;130976068;130980149;130982089;130982828;130986855;130994214;130995083;130999240;131002840;131004605;131013668;131018691;131021048;131023116;131030326	+;+;+;+;+;+;+;+;+;+;+;+;+;+;+;+;+;+;+;+;+;+;+;+;+;+;+;+;+	8738	376	chr2;chr2;chr2;chr2;chr2;chr2;chr2;chr2;chr2;chr2;chr2;chr2;chr2;chr2;chr2;chr2;chr2;chr2;chr2;chr2;chr2;chr2;chr2;chr2;chr2;chr2;chr2;chr2;chr2	130906495;130933386;130935524;130944882;130946014;130947559;130957021;130957905;130960385;130961520;130964844;130970005;130972225;130973377;130975878;130979930;130981904;130982595;130986718;130994121;130995031;130999146;131002762;131004448;131013607;131018613;131020941;131023002;131025817	130906967;130933469;130935637;130945010;130946219;130947727;130957111;130958148;130960568;130961674;130964928;130970225;130972346;130973515;130976068;130980149;130982089;130982828;130986855;130994214;130995083;130999240;131002840;131004605;131013668;131018691;131021048;131023116;131030326	+;+;+;+;+;+;+;+;+;+;+;+;+;+;+;+;+;+;+;+;+;+;+;+;+;+;+;+;+	8738	353	chr2;chr2;chr2;chr2;chr2;chr2;chr2;chr2;chr2;chr2;chr2;chr2;chr2;chr2;chr2;chr2;chr2;chr2;chr2;chr2;chr2;chr2;chr2;chr2;chr2;chr2;chr2;chr2;chr2	130906495;130933386;130935524;130944882;130946014;130947559;130957021;130957905;130960385;130961520;130964844;130970005;130972225;130973377;130975878;130979930;130981904;130982595;130986718;130994121;130995031;130999146;131002762;131004448;131013607;131018613;131020941;131023002;131025817	130906967;130933469;130935637;130945010;130946219;130947727;130957111;130958148;130960568;130961674;130964928;130970225;130972346;130973515;130976068;130980149;130982089;130982828;130986855;130994214;130995083;130999240;131002840;131004605;131013668;131018691;131021048;131023116;131030326	+;+;+;+;+;+;+;+;+;+;+;+;+;+;+;+;+;+;+;+;+;+;+;+;+;+;+;+;+	8738	412	chr2;chr2;chr2;chr2;chr2;chr2;chr2;chr2;chr2;chr2;chr2;chr2;chr2;chr2;chr2;chr2;chr2;chr2;chr2;chr2;chr2;chr2;chr2;chr2;chr2;chr2;chr2;chr2;chr2	130906495;130933386;130935524;130944882;130946014;130947559;130957021;130957905;130960385;130961520;130964844;130970005;130972225;130973377;130975878;130979930;130981904;130982595;130986718;130994121;130995031;130999146;131002762;131004448;131013607;131018613;131020941;131023002;131025817	130906967;130933469;130935637;130945010;130946219;130947727;130957111;130958148;130960568;130961674;130964928;130970225;130972346;130973515;130976068;130980149;130982089;130982828;130986855;130994214;130995083;130999240;131002840;131004605;131013668;131018691;131021048;131023116;131030326	+;+;+;+;+;+;+;+;+;+;+;+;+;+;+;+;+;+;+;+;+;+;+;+;+;+;+;+;+	8738	454	chr2;chr2;chr2;chr2;chr2;chr2;chr2;chr2;chr2;chr2;chr2;chr2;chr2;chr2;chr2;chr2;chr2;chr2;chr2;chr2;chr2;chr2;chr2;chr2;chr2;chr2;chr2;chr2;chr2	130906495;130933386;130935524;130944882;130946014;130947559;130957021;130957905;130960385;130961520;130964844;130970005;130972225;130973377;130975878;130979930;130981904;130982595;130986718;130994121;130995031;130999146;131002762;131004448;131013607;131018613;131020941;131023002;131025817	130906967;130933469;130935637;130945010;130946219;130947727;130957111;130958148;130960568;130961674;130964928;130970225;130972346;130973515;130976068;130980149;130982089;130982828;130986855;130994214;130995083;130999240;131002840;131004605;131013668;131018691;131021048;131023116;131030326	+;+;+;+;+;+;+;+;+;+;+;+;+;+;+;+;+;+;+;+;+;+;+;+;+;+;+;+;+	8738	392	chr2;chr2;chr2;chr2;chr2;chr2;chr2;chr2;chr2;chr2;chr2;chr2;chr2;chr2;chr2;chr2;chr2;chr2;chr2;chr2;chr2;chr2;chr2;chr2;chr2;chr2;chr2;chr2;chr2	130906495;130933386;130935524;130944882;130946014;130947559;130957021;130957905;130960385;130961520;130964844;130970005;130972225;130973377;130975878;130979930;130981904;130982595;130986718;130994121;130995031;130999146;131002762;131004448;131013607;131018613;131020941;131023002;131025817	130906967;130933469;130935637;130945010;130946219;130947727;130957111;130958148;130960568;130961674;130964928;130970225;130972346;130973515;130976068;130980149;130982089;130982828;130986855;130994214;130995083;130999240;131002840;131004605;131013668;131018691;131021048;131023116;131030326	+;+;+;+;+;+;+;+;+;+;+;+;+;+;+;+;+;+;+;+;+;+;+;+;+;+;+;+;+	8738	462	chr2;chr2;chr2;chr2;chr2;chr2;chr2;chr2;chr2;chr2;chr2;chr2;chr2;chr2;chr2;chr2;chr2;chr2;chr2;chr2;chr2;chr2;chr2;chr2;chr2;chr2;chr2;chr2;chr2	130906495;130933386;130935524;130944882;130946014;130947559;130957021;130957905;130960385;130961520;130964844;130970005;130972225;130973377;130975878;130979930;130981904;130982595;130986718;130994121;130995031;130999146;131002762;131004448;131013607;131018613;131020941;131023002;131025817	130906967;130933469;130935637;130945010;130946219;130947727;130957111;130958148;130960568;130961674;130964928;130970225;130972346;130973515;130976068;130980149;130982089;130982828;130986855;130994214;130995083;130999240;131002840;131004605;131013668;131018691;131021048;131023116;131030326	+;+;+;+;+;+;+;+;+;+;+;+;+;+;+;+;+;+;+;+;+;+;+;+;+;+;+;+;+	8738	482	chr2;chr2;chr2;chr2;chr2;chr2;chr2;chr2;chr2;chr2;chr2;chr2;chr2;chr2;chr2;chr2;chr2;chr2;chr2;chr2;chr2;chr2;chr2;chr2;chr2;chr2;chr2;chr2;chr2	130906495;130933386;130935524;130944882;130946014;130947559;130957021;130957905;130960385;130961520;130964844;130970005;130972225;130973377;130975878;130979930;130981904;130982595;130986718;130994121;130995031;130999146;131002762;131004448;131013607;131018613;131020941;131023002;131025817	130906967;130933469;130935637;130945010;130946219;130947727;130957111;130958148;130960568;130961674;130964928;130970225;130972346;130973515;130976068;130980149;130982089;130982828;130986855;130994214;130995083;130999240;131002840;131004605;131013668;131018691;131021048;131023116;131030326	+;+;+;+;+;+;+;+;+;+;+;+;+;+;+;+;+;+;+;+;+;+;+;+;+;+;+;+;+	8738	573	chr2;chr2;chr2;chr2;chr2;chr2;chr2;chr2;chr2;chr2;chr2;chr2;chr2;chr2;chr2;chr2;chr2;chr2;chr2;chr2;chr2;chr2;chr2;chr2;chr2;chr2;chr2;chr2;chr2	130906495;130933386;130935524;130944882;130946014;130947559;130957021;130957905;130960385;130961520;130964844;130970005;130972225;130973377;130975878;130979930;130981904;130982595;130986718;130994121;130995031;130999146;131002762;131004448;131013607;131018613;131020941;131023002;131025817	130906967;130933469;130935637;130945010;130946219;130947727;130957111;130958148;130960568;130961674;130964928;130970225;130972346;130973515;130976068;130980149;130982089;130982828;130986855;130994214;130995083;130999240;131002840;131004605;131013668;131018691;131021048;131023116;131030326	+;+;+;+;+;+;+;+;+;+;+;+;+;+;+;+;+;+;+;+;+;+;+;+;+;+;+;+;+	8738	561	chr2;chr2;chr2;chr2;chr2;chr2;chr2;chr2;chr2;chr2;chr2;chr2;chr2;chr2;chr2;chr2;chr2;chr2;chr2;chr2;chr2;chr2;chr2;chr2;chr2;chr2;chr2;chr2;chr2	130906495;130933386;130935524;130944882;130946014;130947559;130957021;130957905;130960385;130961520;130964844;130970005;130972225;130973377;130975878;130979930;130981904;130982595;130986718;130994121;130995031;130999146;131002762;131004448;131013607;131018613;131020941;131023002;131025817	130906967;130933469;130935637;130945010;130946219;130947727;130957111;130958148;130960568;130961674;130964928;130970225;130972346;130973515;130976068;130980149;130982089;130982828;130986855;130994214;130995083;130999240;131002840;131004605;131013668;131018691;131021048;131023116;131030326	+;+;+;+;+;+;+;+;+;+;+;+;+;+;+;+;+;+;+;+;+;+;+;+;+;+;+;+;+	8738	600	chr2;chr2;chr2;chr2;chr2;chr2;chr2;chr2;chr2;chr2;chr2;chr2;chr2;chr2;chr2;chr2;chr2;chr2;chr2;chr2;chr2;chr2;chr2;chr2;chr2;chr2;chr2;chr2;chr2	130906495;130933386;130935524;130944882;130946014;130947559;130957021;130957905;130960385;130961520;130964844;130970005;130972225;130973377;130975878;130979930;130981904;130982595;130986718;130994121;130995031;130999146;131002762;131004448;131013607;131018613;131020941;131023002;131025817	130906967;130933469;130935637;130945010;130946219;130947727;130957111;130958148;130960568;130961674;130964928;130970225;130972346;130973515;130976068;130980149;130982089;130982828;130986855;130994214;130995083;130999240;131002840;131004605;131013668;131018691;131021048;131023116;131030326	+;+;+;+;+;+;+;+;+;+;+;+;+;+;+;+;+;+;+;+;+;+;+;+;+;+;+;+;+	8738	816	chr2;chr2;chr2;chr2;chr2;chr2;chr2;chr2;chr2;chr2;chr2;chr2;chr2;chr2;chr2;chr2;chr2;chr2;chr2;chr2;chr2;chr2;chr2;chr2;chr2;chr2;chr2;chr2;chr2	130906495;130933386;130935524;130944882;130946014;130947559;130957021;130957905;130960385;130961520;130964844;130970005;130972225;130973377;130975878;130979930;130981904;130982595;130986718;130994121;130995031;130999146;131002762;131004448;131013607;131018613;131020941;131023002;131025817	130906967;130933469;130935637;130945010;130946219;130947727;130957111;130958148;130960568;130961674;130964928;130970225;130972346;130973515;130976068;130980149;130982089;130982828;130986855;130994214;130995083;130999240;131002840;131004605;131013668;131018691;131021048;131023116;131030326	+;+;+;+;+;+;+;+;+;+;+;+;+;+;+;+;+;+;+;+;+;+;+;+;+;+;+;+;+	8738	1342	chr2;chr2;chr2;chr2;chr2;chr2;chr2;chr2;chr2;chr2;chr2;chr2;chr2;chr2;chr2;chr2;chr2;chr2;chr2;chr2;chr2;chr2;chr2;chr2;chr2;chr2;chr2;chr2;chr2	130906495;130933386;130935524;130944882;130946014;130947559;130957021;130957905;130960385;130961520;130964844;130970005;130972225;130973377;130975878;130979930;130981904;130982595;130986718;130994121;130995031;130999146;131002762;131004448;131013607;131018613;131020941;131023002;131025817	130906967;130933469;130935637;130945010;130946219;130947727;130957111;130958148;130960568;130961674;130964928;130970225;130972346;130973515;130976068;130980149;130982089;130982828;130986855;130994214;130995083;130999240;131002840;131004605;131013668;131018691;131021048;131023116;131030326	+;+;+;+;+;+;+;+;+;+;+;+;+;+;+;+;+;+;+;+;+;+;+;+;+;+;+;+;+	8738	925	chr2;chr2;chr2;chr2;chr2;chr2;chr2;chr2;chr2;chr2;chr2;chr2;chr2;chr2;chr2;chr2;chr2;chr2;chr2;chr2;chr2;chr2;chr2;chr2;chr2;chr2;chr2;chr2;chr2	130906495;130933386;130935524;130944882;130946014;130947559;130957021;130957905;130960385;130961520;130964844;130970005;130972225;130973377;130975878;130979930;130981904;130982595;130986718;130994121;130995031;130999146;131002762;131004448;131013607;131018613;131020941;131023002;131025817	130906967;130933469;130935637;130945010;130946219;130947727;130957111;130958148;130960568;130961674;130964928;130970225;130972346;130973515;130976068;130980149;130982089;130982828;130986855;130994214;130995083;130999240;131002840;131004605;131013668;131018691;131021048;131023116;131030326	+;+;+;+;+;+;+;+;+;+;+;+;+;+;+;+;+;+;+;+;+;+;+;+;+;+;+;+;+	8738	1090	chr2;chr2;chr2;chr2;chr2;chr2;chr2;chr2;chr2;chr2;chr2;chr2;chr2;chr2;chr2;chr2;chr2;chr2;chr2;chr2;chr2;chr2;chr2;chr2;chr2;chr2;chr2;chr2;chr2	130906495;130933386;130935524;130944882;130946014;130947559;130957021;130957905;130960385;130961520;130964844;130970005;130972225;130973377;130975878;130979930;130981904;130982595;130986718;130994121;130995031;130999146;131002762;131004448;131013607;131018613;131020941;131023002;131025817	130906967;130933469;130935637;130945010;130946219;130947727;130957111;130958148;130960568;130961674;130964928;130970225;130972346;130973515;130976068;130980149;130982089;130982828;130986855;130994214;130995083;130999240;131002840;131004605;131013668;131018691;131021048;131023116;131030326	+;+;+;+;+;+;+;+;+;+;+;+;+;+;+;+;+;+;+;+;+;+;+;+;+;+;+;+;+	8738	987	chr2;chr2;chr2;chr2;chr2;chr2;chr2;chr2;chr2;chr2;chr2;chr2;chr2;chr2;chr2;chr2;chr2;chr2;chr2;chr2;chr2;chr2;chr2;chr2;chr2;chr2;chr2;chr2;chr2	130906495;130933386;130935524;130944882;130946014;130947559;130957021;130957905;130960385;130961520;130964844;130970005;130972225;130973377;130975878;130979930;130981904;130982595;130986718;130994121;130995031;130999146;131002762;131004448;131013607;131018613;131020941;131023002;131025817	130906967;130933469;130935637;130945010;130946219;130947727;130957111;130958148;130960568;130961674;130964928;130970225;130972346;130973515;130976068;130980149;130982089;130982828;130986855;130994214;130995083;130999240;131002840;131004605;131013668;131018691;131021048;131023116;131030326	+;+;+;+;+;+;+;+;+;+;+;+;+;+;+;+;+;+;+;+;+;+;+;+;+;+;+;+;+	8738	941	chr2;chr2;chr2;chr2;chr2;chr2;chr2;chr2;chr2;chr2;chr2;chr2;chr2;chr2;chr2;chr2;chr2;chr2;chr2;chr2;chr2;chr2;chr2;chr2;chr2;chr2;chr2;chr2;chr2	130906495;130933386;130935524;130944882;130946014;130947559;130957021;130957905;130960385;130961520;130964844;130970005;130972225;130973377;130975878;130979930;130981904;130982595;130986718;130994121;130995031;130999146;131002762;131004448;131013607;131018613;131020941;131023002;131025817	130906967;130933469;130935637;130945010;130946219;130947727;130957111;130958148;130960568;130961674;130964928;130970225;130972346;130973515;130976068;130980149;130982089;130982828;130986855;130994214;130995083;130999240;131002840;131004605;131013668;131018691;131021048;131023116;131030326	+;+;+;+;+;+;+;+;+;+;+;+;+;+;+;+;+;+;+;+;+;+;+;+;+;+;+;+;+	8738	880	chr2;chr2;chr2;chr2;chr2;chr2;chr2;chr2;chr2;chr2;chr2;chr2;chr2;chr2;chr2;chr2;chr2;chr2;chr2;chr2;chr2;chr2;chr2;chr2;chr2;chr2;chr2;chr2;chr2	130906495;130933386;130935524;130944882;130946014;130947559;130957021;130957905;130960385;130961520;130964844;130970005;130972225;130973377;130975878;130979930;130981904;130982595;130986718;130994121;130995031;130999146;131002762;131004448;131013607;131018613;131020941;131023002;131025817	130906967;130933469;130935637;130945010;130946219;130947727;130957111;130958148;130960568;130961674;130964928;130970225;130972346;130973515;130976068;130980149;130982089;130982828;130986855;130994214;130995083;130999240;131002840;131004605;131013668;131018691;131021048;131023116;131030326	+;+;+;+;+;+;+;+;+;+;+;+;+;+;+;+;+;+;+;+;+;+;+;+;+;+;+;+;+	8738	1293	chr2;chr2;chr2;chr2;chr2;chr2;chr2;chr2;chr2;chr2;chr2;chr2;chr2;chr2;chr2;chr2;chr2;chr2;chr2;chr2;chr2;chr2;chr2;chr2;chr2;chr2;chr2;chr2;chr2	130906495;130933386;130935524;130944882;130946014;130947559;130957021;130957905;130960385;130961520;130964844;130970005;130972225;130973377;130975878;130979930;130981904;130982595;130986718;130994121;130995031;130999146;131002762;131004448;131013607;131018613;131020941;131023002;131025817	130906967;130933469;130935637;130945010;130946219;130947727;130957111;130958148;130960568;130961674;130964928;130970225;130972346;130973515;130976068;130980149;130982089;130982828;130986855;130994214;130995083;130999240;131002840;131004605;131013668;131018691;131021048;131023116;131030326	+;+;+;+;+;+;+;+;+;+;+;+;+;+;+;+;+;+;+;+;+;+;+;+;+;+;+;+;+	8738	1592	chr2;chr2;chr2;chr2;chr2;chr2;chr2;chr2;chr2;chr2;chr2;chr2;chr2;chr2;chr2;chr2;chr2;chr2;chr2;chr2;chr2;chr2;chr2;chr2;chr2;chr2;chr2;chr2;chr2	130906495;130933386;130935524;130944882;130946014;130947559;130957021;130957905;130960385;130961520;130964844;130970005;130972225;130973377;130975878;130979930;130981904;130982595;130986718;130994121;130995031;130999146;131002762;131004448;131013607;131018613;131020941;131023002;131025817	130906967;130933469;130935637;130945010;130946219;130947727;130957111;130958148;130960568;130961674;130964928;130970225;130972346;130973515;130976068;130980149;130982089;130982828;130986855;130994214;130995083;130999240;131002840;131004605;131013668;131018691;131021048;131023116;131030326	+;+;+;+;+;+;+;+;+;+;+;+;+;+;+;+;+;+;+;+;+;+;+;+;+;+;+;+;+	8738	1022	chr2;chr2;chr2;chr2;chr2;chr2;chr2;chr2;chr2;chr2;chr2;chr2;chr2;chr2;chr2;chr2;chr2;chr2;chr2;chr2;chr2;chr2;chr2;chr2;chr2;chr2;chr2;chr2;chr2	130906495;130933386;130935524;130944882;130946014;130947559;130957021;130957905;130960385;130961520;130964844;130970005;130972225;130973377;130975878;130979930;130981904;130982595;130986718;130994121;130995031;130999146;131002762;131004448;131013607;131018613;131020941;131023002;131025817	130906967;130933469;130935637;130945010;130946219;130947727;130957111;130958148;130960568;130961674;130964928;130970225;130972346;130973515;130976068;130980149;130982089;130982828;130986855;130994214;130995083;130999240;131002840;131004605;131013668;131018691;131021048;131023116;131030326	+;+;+;+;+;+;+;+;+;+;+;+;+;+;+;+;+;+;+;+;+;+;+;+;+;+;+;+;+	8738	1283	chr2;chr2;chr2;chr2;chr2;chr2;chr2;chr2;chr2;chr2;chr2;chr2;chr2;chr2;chr2;chr2;chr2;chr2;chr2;chr2;chr2;chr2;chr2;chr2;chr2;chr2;chr2;chr2;chr2	130906495;130933386;130935524;130944882;130946014;130947559;130957021;130957905;130960385;130961520;130964844;130970005;130972225;130973377;130975878;130979930;130981904;130982595;130986718;130994121;130995031;130999146;131002762;131004448;131013607;131018613;131020941;131023002;131025817	130906967;130933469;130935637;130945010;130946219;130947727;130957111;130958148;130960568;130961674;130964928;130970225;130972346;130973515;130976068;130980149;130982089;130982828;130986855;130994214;130995083;130999240;131002840;131004605;131013668;131018691;131021048;131023116;131030326	+;+;+;+;+;+;+;+;+;+;+;+;+;+;+;+;+;+;+;+;+;+;+;+;+;+;+;+;+	8738	1463	chr2;chr2;chr2;chr2;chr2;chr2;chr2;chr2;chr2;chr2;chr2;chr2;chr2;chr2;chr2;chr2;chr2;chr2;chr2;chr2;chr2;chr2;chr2;chr2;chr2;chr2;chr2;chr2;chr2	130906495;130933386;130935524;130944882;130946014;130947559;130957021;130957905;130960385;130961520;130964844;130970005;130972225;130973377;130975878;130979930;130981904;130982595;130986718;130994121;130995031;130999146;131002762;131004448;131013607;131018613;131020941;131023002;131025817	130906967;130933469;130935637;130945010;130946219;130947727;130957111;130958148;130960568;130961674;130964928;130970225;130972346;130973515;130976068;130980149;130982089;130982828;130986855;130994214;130995083;130999240;131002840;131004605;131013668;131018691;131021048;131023116;131030326	+;+;+;+;+;+;+;+;+;+;+;+;+;+;+;+;+;+;+;+;+;+;+;+;+;+;+;+;+	8738	1610
P2rx1	chr11;chr11;chr11;chr11;chr11;chr11;chr11;chr11;chr11;chr11;chr11;chr11	72999145;73008102;73008467;73008928;73009186;73009586;73009930;73012453;73012908;73013391;73013820;73014061	72999451;73008249;73008538;73008997;73009282;73009666;73010071;73012580;73012998;73013456;73013921;73015197	+;+;+;+;+;+;+;+;+;+;+;+	2441	1	chr11;chr11;chr11;chr11;chr11;chr11;chr11;chr11;chr11;chr11;chr11;chr11	72999145;73008102;73008467;73008928;73009186;73009586;73009930;73012453;73012908;73013391;73013820;73014061	72999451;73008249;73008538;73008997;73009282;73009666;73010071;73012580;73012998;73013456;73013921;73015197	+;+;+;+;+;+;+;+;+;+;+;+	2441	0	chr11;chr11;chr11;chr11;chr11;chr11;chr11;chr11;chr11;chr11;chr11;chr11	72999145;73008102;73008467;73008928;73009186;73009586;73009930;73012453;73012908;73013391;73013820;73014061	72999451;73008249;73008538;73008997;73009282;73009666;73010071;73012580;73012998;73013456;73013921;73015197	+;+;+;+;+;+;+;+;+;+;+;+	2441	2	chr11;chr11;chr11;chr11;chr11;chr11;chr11;chr11;chr11;chr11;chr11;chr11	72999145;73008102;73008467;73008928;73009186;73009586;73009930;73012453;73012908;73013391;73013820;73014061	72999451;73008249;73008538;73008997;73009282;73009666;73010071;73012580;73012998;73013456;73013921;73015197	+;+;+;+;+;+;+;+;+;+;+;+	2441	2	chr11;chr11;chr11;chr11;chr11;chr11;chr11;chr11;chr11;chr11;chr11;chr11	72999145;73008102;73008467;73008928;73009186;73009586;73009930;73012453;73012908;73013391;73013820;73014061	72999451;73008249;73008538;73008997;73009282;73009666;73010071;73012580;73012998;73013456;73013921;73015197	+;+;+;+;+;+;+;+;+;+;+;+	2441	2	chr11;chr11;chr11;chr11;chr11;chr11;chr11;chr11;chr11;chr11;chr11;chr11	72999145;73008102;73008467;73008928;73009186;73009586;73009930;73012453;73012908;73013391;73013820;73014061	72999451;73008249;73008538;73008997;73009282;73009666;73010071;73012580;73012998;73013456;73013921;73015197	+;+;+;+;+;+;+;+;+;+;+;+	2441	1	chr11;chr11;chr11;chr11;chr11;chr11;chr11;chr11;chr11;chr11;chr11;chr11	72999145;73008102;73008467;73008928;73009186;73009586;73009930;73012453;73012908;73013391;73013820;73014061	72999451;73008249;73008538;73008997;73009282;73009666;73010071;73012580;73012998;73013456;73013921;73015197	+;+;+;+;+;+;+;+;+;+;+;+	2441	1	chr11;chr11;chr11;chr11;chr11;chr11;chr11;chr11;chr11;chr11;chr11;chr11	72999145;73008102;73008467;73008928;73009186;73009586;73009930;73012453;73012908;73013391;73013820;73014061	72999451;73008249;73008538;73008997;73009282;73009666;73010071;73012580;73012998;73013456;73013921;73015197	+;+;+;+;+;+;+;+;+;+;+;+	2441	1	chr11;chr11;chr11;chr11;chr11;chr11;chr11;chr11;chr11;chr11;chr11;chr11	72999145;73008102;73008467;73008928;73009186;73009586;73009930;73012453;73012908;73013391;73013820;73014061	72999451;73008249;73008538;73008997;73009282;73009666;73010071;73012580;73012998;73013456;73013921;73015197	+;+;+;+;+;+;+;+;+;+;+;+	2441	0	chr11;chr11;chr11;chr11;chr11;chr11;chr11;chr11;chr11;chr11;chr11;chr11	72999145;73008102;73008467;73008928;73009186;73009586;73009930;73012453;73012908;73013391;73013820;73014061	72999451;73008249;73008538;73008997;73009282;73009666;73010071;73012580;73012998;73013456;73013921;73015197	+;+;+;+;+;+;+;+;+;+;+;+	2441	0	chr11;chr11;chr11;chr11;chr11;chr11;chr11;chr11;chr11;chr11;chr11;chr11	72999145;73008102;73008467;73008928;73009186;73009586;73009930;73012453;73012908;73013391;73013820;73014061	72999451;73008249;73008538;73008997;73009282;73009666;73010071;73012580;73012998;73013456;73013921;73015197	+;+;+;+;+;+;+;+;+;+;+;+	2441	3	chr11;chr11;chr11;chr11;chr11;chr11;chr11;chr11;chr11;chr11;chr11;chr11	72999145;73008102;73008467;73008928;73009186;73009586;73009930;73012453;73012908;73013391;73013820;73014061	72999451;73008249;73008538;73008997;73009282;73009666;73010071;73012580;73012998;73013456;73013921;73015197	+;+;+;+;+;+;+;+;+;+;+;+	2441	0	chr11;chr11;chr11;chr11;chr11;chr11;chr11;chr11;chr11;chr11;chr11;chr11	72999145;73008102;73008467;73008928;73009186;73009586;73009930;73012453;73012908;73013391;73013820;73014061	72999451;73008249;73008538;73008997;73009282;73009666;73010071;73012580;73012998;73013456;73013921;73015197	+;+;+;+;+;+;+;+;+;+;+;+	2441	5	chr11;chr11;chr11;chr11;chr11;chr11;chr11;chr11;chr11;chr11;chr11;chr11	72999145;73008102;73008467;73008928;73009186;73009586;73009930;73012453;73012908;73013391;73013820;73014061	72999451;73008249;73008538;73008997;73009282;73009666;73010071;73012580;73012998;73013456;73013921;73015197	+;+;+;+;+;+;+;+;+;+;+;+	2441	15	chr11;chr11;chr11;chr11;chr11;chr11;chr11;chr11;chr11;chr11;chr11;chr11	72999145;73008102;73008467;73008928;73009186;73009586;73009930;73012453;73012908;73013391;73013820;73014061	72999451;73008249;73008538;73008997;73009282;73009666;73010071;73012580;73012998;73013456;73013921;73015197	+;+;+;+;+;+;+;+;+;+;+;+	2441	8	chr11;chr11;chr11;chr11;chr11;chr11;chr11;chr11;chr11;chr11;chr11;chr11	72999145;73008102;73008467;73008928;73009186;73009586;73009930;73012453;73012908;73013391;73013820;73014061	72999451;73008249;73008538;73008997;73009282;73009666;73010071;73012580;73012998;73013456;73013921;73015197	+;+;+;+;+;+;+;+;+;+;+;+	2441	4	chr11;chr11;chr11;chr11;chr11;chr11;chr11;chr11;chr11;chr11;chr11;chr11	72999145;73008102;73008467;73008928;73009186;73009586;73009930;73012453;73012908;73013391;73013820;73014061	72999451;73008249;73008538;73008997;73009282;73009666;73010071;73012580;73012998;73013456;73013921;73015197	+;+;+;+;+;+;+;+;+;+;+;+	2441	8	chr11;chr11;chr11;chr11;chr11;chr11;chr11;chr11;chr11;chr11;chr11;chr11	72999145;73008102;73008467;73008928;73009186;73009586;73009930;73012453;73012908;73013391;73013820;73014061	72999451;73008249;73008538;73008997;73009282;73009666;73010071;73012580;73012998;73013456;73013921;73015197	+;+;+;+;+;+;+;+;+;+;+;+	2441	8	chr11;chr11;chr11;chr11;chr11;chr11;chr11;chr11;chr11;chr11;chr11;chr11	72999145;73008102;73008467;73008928;73009186;73009586;73009930;73012453;73012908;73013391;73013820;73014061	72999451;73008249;73008538;73008997;73009282;73009666;73010071;73012580;73012998;73013456;73013921;73015197	+;+;+;+;+;+;+;+;+;+;+;+	2441	4	chr11;chr11;chr11;chr11;chr11;chr11;chr11;chr11;chr11;chr11;chr11;chr11	72999145;73008102;73008467;73008928;73009186;73009586;73009930;73012453;73012908;73013391;73013820;73014061	72999451;73008249;73008538;73008997;73009282;73009666;73010071;73012580;73012998;73013456;73013921;73015197	+;+;+;+;+;+;+;+;+;+;+;+	2441	10	chr11;chr11;chr11;chr11;chr11;chr11;chr11;chr11;chr11;chr11;chr11;chr11	72999145;73008102;73008467;73008928;73009186;73009586;73009930;73012453;73012908;73013391;73013820;73014061	72999451;73008249;73008538;73008997;73009282;73009666;73010071;73012580;73012998;73013456;73013921;73015197	+;+;+;+;+;+;+;+;+;+;+;+	2441	2	chr11;chr11;chr11;chr11;chr11;chr11;chr11;chr11;chr11;chr11;chr11;chr11	72999145;73008102;73008467;73008928;73009186;73009586;73009930;73012453;73012908;73013391;73013820;73014061	72999451;73008249;73008538;73008997;73009282;73009666;73010071;73012580;73012998;73013456;73013921;73015197	+;+;+;+;+;+;+;+;+;+;+;+	2441	2	chr11;chr11;chr11;chr11;chr11;chr11;chr11;chr11;chr11;chr11;chr11;chr11	72999145;73008102;73008467;73008928;73009186;73009586;73009930;73012453;73012908;73013391;73013820;73014061	72999451;73008249;73008538;73008997;73009282;73009666;73010071;73012580;73012998;73013456;73013921;73015197	+;+;+;+;+;+;+;+;+;+;+;+	2441	9	chr11;chr11;chr11;chr11;chr11;chr11;chr11;chr11;chr11;chr11;chr11;chr11	72999145;73008102;73008467;73008928;73009186;73009586;73009930;73012453;73012908;73013391;73013820;73014061	72999451;73008249;73008538;73008997;73009282;73009666;73010071;73012580;73012998;73013456;73013921;73015197	+;+;+;+;+;+;+;+;+;+;+;+	2441	14	chr11;chr11;chr11;chr11;chr11;chr11;chr11;chr11;chr11;chr11;chr11;chr11	72999145;73008102;73008467;73008928;73009186;73009586;73009930;73012453;73012908;73013391;73013820;73014061	72999451;73008249;73008538;73008997;73009282;73009666;73010071;73012580;73012998;73013456;73013921;73015197	+;+;+;+;+;+;+;+;+;+;+;+	2441	1	chr11;chr11;chr11;chr11;chr11;chr11;chr11;chr11;chr11;chr11;chr11;chr11	72999145;73008102;73008467;73008928;73009186;73009586;73009930;73012453;73012908;73013391;73013820;73014061	72999451;73008249;73008538;73008997;73009282;73009666;73010071;73012580;73012998;73013456;73013921;73015197	+;+;+;+;+;+;+;+;+;+;+;+	2441	3
Hao1	chr2;chr2;chr2;chr2;chr2;chr2;chr2;chr2	134497361;134500816;134500998;134505571;134522985;134530542;134548129;134554196	134498327;134500885;134501156;134505662;134523160;134530797;134548280;134554352	-;-;-;-;-;-;-;-	2029	0	chr2;chr2;chr2;chr2;chr2;chr2;chr2;chr2	134497361;134500816;134500998;134505571;134522985;134530542;134548129;134554196	134498327;134500885;134501156;134505662;134523160;134530797;134548280;134554352	-;-;-;-;-;-;-;-	2029	0	chr2;chr2;chr2;chr2;chr2;chr2;chr2;chr2	134497361;134500816;134500998;134505571;134522985;134530542;134548129;134554196	134498327;134500885;134501156;134505662;134523160;134530797;134548280;134554352	-;-;-;-;-;-;-;-	2029	0	chr2;chr2;chr2;chr2;chr2;chr2;chr2;chr2	134497361;134500816;134500998;134505571;134522985;134530542;134548129;134554196	134498327;134500885;134501156;134505662;134523160;134530797;134548280;134554352	-;-;-;-;-;-;-;-	2029	0	chr2;chr2;chr2;chr2;chr2;chr2;chr2;chr2	134497361;134500816;134500998;134505571;134522985;134530542;134548129;134554196	134498327;134500885;134501156;134505662;134523160;134530797;134548280;134554352	-;-;-;-;-;-;-;-	2029	1	chr2;chr2;chr2;chr2;chr2;chr2;chr2;chr2	134497361;134500816;134500998;134505571;134522985;134530542;134548129;134554196	134498327;134500885;134501156;134505662;134523160;134530797;134548280;134554352	-;-;-;-;-;-;-;-	2029	0	chr2;chr2;chr2;chr2;chr2;chr2;chr2;chr2	134497361;134500816;134500998;134505571;134522985;134530542;134548129;134554196	134498327;134500885;134501156;134505662;134523160;134530797;134548280;134554352	-;-;-;-;-;-;-;-	2029	0	chr2;chr2;chr2;chr2;chr2;chr2;chr2;chr2	134497361;134500816;134500998;134505571;134522985;134530542;134548129;134554196	134498327;134500885;134501156;134505662;134523160;134530797;134548280;134554352	-;-;-;-;-;-;-;-	2029	0	chr2;chr2;chr2;chr2;chr2;chr2;chr2;chr2	134497361;134500816;134500998;134505571;134522985;134530542;134548129;134554196	134498327;134500885;134501156;134505662;134523160;134530797;134548280;134554352	-;-;-;-;-;-;-;-	2029	0	chr2;chr2;chr2;chr2;chr2;chr2;chr2;chr2	134497361;134500816;134500998;134505571;134522985;134530542;134548129;134554196	134498327;134500885;134501156;134505662;134523160;134530797;134548280;134554352	-;-;-;-;-;-;-;-	2029	0	chr2;chr2;chr2;chr2;chr2;chr2;chr2;chr2	134497361;134500816;134500998;134505571;134522985;134530542;134548129;134554196	134498327;134500885;134501156;134505662;134523160;134530797;134548280;134554352	-;-;-;-;-;-;-;-	2029	0	chr2;chr2;chr2;chr2;chr2;chr2;chr2;chr2	134497361;134500816;134500998;134505571;134522985;134530542;134548129;134554196	134498327;134500885;134501156;134505662;134523160;134530797;134548280;134554352	-;-;-;-;-;-;-;-	2029	0	chr2;chr2;chr2;chr2;chr2;chr2;chr2;chr2	134497361;134500816;134500998;134505571;134522985;134530542;134548129;134554196	134498327;134500885;134501156;134505662;134523160;134530797;134548280;134554352	-;-;-;-;-;-;-;-	2029	0	chr2;chr2;chr2;chr2;chr2;chr2;chr2;chr2	134497361;134500816;134500998;134505571;134522985;134530542;134548129;134554196	134498327;134500885;134501156;134505662;134523160;134530797;134548280;134554352	-;-;-;-;-;-;-;-	2029	0	chr2;chr2;chr2;chr2;chr2;chr2;chr2;chr2	134497361;134500816;134500998;134505571;134522985;134530542;134548129;134554196	134498327;134500885;134501156;134505662;134523160;134530797;134548280;134554352	-;-;-;-;-;-;-;-	2029	4	chr2;chr2;chr2;chr2;chr2;chr2;chr2;chr2	134497361;134500816;134500998;134505571;134522985;134530542;134548129;134554196	134498327;134500885;134501156;134505662;134523160;134530797;134548280;134554352	-;-;-;-;-;-;-;-	2029	0	chr2;chr2;chr2;chr2;chr2;chr2;chr2;chr2	134497361;134500816;134500998;134505571;134522985;134530542;134548129;134554196	134498327;134500885;134501156;134505662;134523160;134530797;134548280;134554352	-;-;-;-;-;-;-;-	2029	0	chr2;chr2;chr2;chr2;chr2;chr2;chr2;chr2	134497361;134500816;134500998;134505571;134522985;134530542;134548129;134554196	134498327;134500885;134501156;134505662;134523160;134530797;134548280;134554352	-;-;-;-;-;-;-;-	2029	0	chr2;chr2;chr2;chr2;chr2;chr2;chr2;chr2	134497361;134500816;134500998;134505571;134522985;134530542;134548129;134554196	134498327;134500885;134501156;134505662;134523160;134530797;134548280;134554352	-;-;-;-;-;-;-;-	2029	2	chr2;chr2;chr2;chr2;chr2;chr2;chr2;chr2	134497361;134500816;134500998;134505571;134522985;134530542;134548129;134554196	134498327;134500885;134501156;134505662;134523160;134530797;134548280;134554352	-;-;-;-;-;-;-;-	2029	7	chr2;chr2;chr2;chr2;chr2;chr2;chr2;chr2	134497361;134500816;134500998;134505571;134522985;134530542;134548129;134554196	134498327;134500885;134501156;134505662;134523160;134530797;134548280;134554352	-;-;-;-;-;-;-;-	2029	0	chr2;chr2;chr2;chr2;chr2;chr2;chr2;chr2	134497361;134500816;134500998;134505571;134522985;134530542;134548129;134554196	134498327;134500885;134501156;134505662;134523160;134530797;134548280;134554352	-;-;-;-;-;-;-;-	2029	3	chr2;chr2;chr2;chr2;chr2;chr2;chr2;chr2	134497361;134500816;134500998;134505571;134522985;134530542;134548129;134554196	134498327;134500885;134501156;134505662;134523160;134530797;134548280;134554352	-;-;-;-;-;-;-;-	2029	0	chr2;chr2;chr2;chr2;chr2;chr2;chr2;chr2	134497361;134500816;134500998;134505571;134522985;134530542;134548129;134554196	134498327;134500885;134501156;134505662;134523160;134530797;134548280;134554352	-;-;-;-;-;-;-;-	2029	0	chr2;chr2;chr2;chr2;chr2;chr2;chr2;chr2	134497361;134500816;134500998;134505571;134522985;134530542;134548129;134554196	134498327;134500885;134501156;134505662;134523160;134530797;134548280;134554352	-;-;-;-;-;-;-;-	2029	0	chr2;chr2;chr2;chr2;chr2;chr2;chr2;chr2	134497361;134500816;134500998;134505571;134522985;134530542;134548129;134554196	134498327;134500885;134501156;134505662;134523160;134530797;134548280;134554352	-;-;-;-;-;-;-;-	2029	0
Hand2	chr8;chr8	57320983;57323762	57322461;57324517	+;+	2235	5	chr8;chr8	57320983;57323762	57322461;57324517	+;+	2235	0	chr8;chr8	57320983;57323762	57322461;57324517	+;+	2235	2	chr8;chr8	57320983;57323762	57322461;57324517	+;+	2235	1	chr8;chr8	57320983;57323762	57322461;57324517	+;+	2235	0	chr8;chr8	57320983;57323762	57322461;57324517	+;+	2235	1	chr8;chr8	57320983;57323762	57322461;57324517	+;+	2235	0	chr8;chr8	57320983;57323762	57322461;57324517	+;+	2235	0	chr8;chr8	57320983;57323762	57322461;57324517	+;+	2235	1	chr8;chr8	57320983;57323762	57322461;57324517	+;+	2235	1	chr8;chr8	57320983;57323762	57322461;57324517	+;+	2235	1	chr8;chr8	57320983;57323762	57322461;57324517	+;+	2235	1	chr8;chr8	57320983;57323762	57322461;57324517	+;+	2235	4	chr8;chr8	57320983;57323762	57322461;57324517	+;+	2235	2	chr8;chr8	57320983;57323762	57322461;57324517	+;+	2235	367	chr8;chr8	57320983;57323762	57322461;57324517	+;+	2235	160	chr8;chr8	57320983;57323762	57322461;57324517	+;+	2235	156	chr8;chr8	57320983;57323762	57322461;57324517	+;+	2235	142	chr8;chr8	57320983;57323762	57322461;57324517	+;+	2235	274	chr8;chr8	57320983;57323762	57322461;57324517	+;+	2235	228	chr8;chr8	57320983;57323762	57322461;57324517	+;+	2235	280	chr8;chr8	57320983;57323762	57322461;57324517	+;+	2235	278	chr8;chr8	57320983;57323762	57322461;57324517	+;+	2235	106	chr8;chr8	57320983;57323762	57322461;57324517	+;+	2235	120	chr8;chr8	57320983;57323762	57322461;57324517	+;+	2235	38	chr8;chr8	57320983;57323762	57322461;57324517	+;+	2235	38
Ermp1	chr19;chr19;chr19;chr19;chr19;chr19;chr19;chr19;chr19;chr19;chr19;chr19;chr19;chr19;chr19;chr19;chr19;chr19;chr19;chr19;chr19;chr19;chr19;chr19;chr19;chr19;chr19;chr19;chr19;chr19	29609876;29609876;29612769;29612769;29615723;29615723;29616517;29616517;29617818;29617818;29623069;29623069;29623641;29623641;29626847;29626847;29628604;29628604;29631343;29631343;29632391;29632391;29637291;29637291;29639857;29639857;29645967;29645967;29648036;29648036	29612679;29612682;29612932;29612932;29615838;29615838;29616719;29616719;29617970;29617970;29623259;29623259;29623815;29623815;29627067;29627067;29628816;29628816;29631435;29631435;29632537;29632537;29637396;29637396;29639984;29639984;29646268;29646268;29648415;29648415	-;-;-;-;-;-;-;-;-;-;-;-;-;-;-;-;-;-;-;-;-;-;-;-;-;-;-;-;-;-	5399	2778	chr19;chr19;chr19;chr19;chr19;chr19;chr19;chr19;chr19;chr19;chr19;chr19;chr19;chr19;chr19;chr19;chr19;chr19;chr19;chr19;chr19;chr19;chr19;chr19;chr19;chr19;chr19;chr19;chr19;chr19	29609876;29609876;29612769;29612769;29615723;29615723;29616517;29616517;29617818;29617818;29623069;29623069;29623641;29623641;29626847;29626847;29628604;29628604;29631343;29631343;29632391;29632391;29637291;29637291;29639857;29639857;29645967;29645967;29648036;29648036	29612679;29612682;29612932;29612932;29615838;29615838;29616719;29616719;29617970;29617970;29623259;29623259;29623815;29623815;29627067;29627067;29628816;29628816;29631435;29631435;29632537;29632537;29637396;29637396;29639984;29639984;29646268;29646268;29648415;29648415	-;-;-;-;-;-;-;-;-;-;-;-;-;-;-;-;-;-;-;-;-;-;-;-;-;-;-;-;-;-	5399	2501	chr19;chr19;chr19;chr19;chr19;chr19;chr19;chr19;chr19;chr19;chr19;chr19;chr19;chr19;chr19;chr19;chr19;chr19;chr19;chr19;chr19;chr19;chr19;chr19;chr19;chr19;chr19;chr19;chr19;chr19	29609876;29609876;29612769;29612769;29615723;29615723;29616517;29616517;29617818;29617818;29623069;29623069;29623641;29623641;29626847;29626847;29628604;29628604;29631343;29631343;29632391;29632391;29637291;29637291;29639857;29639857;29645967;29645967;29648036;29648036	29612679;29612682;29612932;29612932;29615838;29615838;29616719;29616719;29617970;29617970;29623259;29623259;29623815;29623815;29627067;29627067;29628816;29628816;29631435;29631435;29632537;29632537;29637396;29637396;29639984;29639984;29646268;29646268;29648415;29648415	-;-;-;-;-;-;-;-;-;-;-;-;-;-;-;-;-;-;-;-;-;-;-;-;-;-;-;-;-;-	5399	3557	chr19;chr19;chr19;chr19;chr19;chr19;chr19;chr19;chr19;chr19;chr19;chr19;chr19;chr19;chr19;chr19;chr19;chr19;chr19;chr19;chr19;chr19;chr19;chr19;chr19;chr19;chr19;chr19;chr19;chr19	29609876;29609876;29612769;29612769;29615723;29615723;29616517;29616517;29617818;29617818;29623069;29623069;29623641;29623641;29626847;29626847;29628604;29628604;29631343;29631343;29632391;29632391;29637291;29637291;29639857;29639857;29645967;29645967;29648036;29648036	29612679;29612682;29612932;29612932;29615838;29615838;29616719;29616719;29617970;29617970;29623259;29623259;29623815;29623815;29627067;29627067;29628816;29628816;29631435;29631435;29632537;29632537;29637396;29637396;29639984;29639984;29646268;29646268;29648415;29648415	-;-;-;-;-;-;-;-;-;-;-;-;-;-;-;-;-;-;-;-;-;-;-;-;-;-;-;-;-;-	5399	3340	chr19;chr19;chr19;chr19;chr19;chr19;chr19;chr19;chr19;chr19;chr19;chr19;chr19;chr19;chr19;chr19;chr19;chr19;chr19;chr19;chr19;chr19;chr19;chr19;chr19;chr19;chr19;chr19;chr19;chr19	29609876;29609876;29612769;29612769;29615723;29615723;29616517;29616517;29617818;29617818;29623069;29623069;29623641;29623641;29626847;29626847;29628604;29628604;29631343;29631343;29632391;29632391;29637291;29637291;29639857;29639857;29645967;29645967;29648036;29648036	29612679;29612682;29612932;29612932;29615838;29615838;29616719;29616719;29617970;29617970;29623259;29623259;29623815;29623815;29627067;29627067;29628816;29628816;29631435;29631435;29632537;29632537;29637396;29637396;29639984;29639984;29646268;29646268;29648415;29648415	-;-;-;-;-;-;-;-;-;-;-;-;-;-;-;-;-;-;-;-;-;-;-;-;-;-;-;-;-;-	5399	2887	chr19;chr19;chr19;chr19;chr19;chr19;chr19;chr19;chr19;chr19;chr19;chr19;chr19;chr19;chr19;chr19;chr19;chr19;chr19;chr19;chr19;chr19;chr19;chr19;chr19;chr19;chr19;chr19;chr19;chr19	29609876;29609876;29612769;29612769;29615723;29615723;29616517;29616517;29617818;29617818;29623069;29623069;29623641;29623641;29626847;29626847;29628604;29628604;29631343;29631343;29632391;29632391;29637291;29637291;29639857;29639857;29645967;29645967;29648036;29648036	29612679;29612682;29612932;29612932;29615838;29615838;29616719;29616719;29617970;29617970;29623259;29623259;29623815;29623815;29627067;29627067;29628816;29628816;29631435;29631435;29632537;29632537;29637396;29637396;29639984;29639984;29646268;29646268;29648415;29648415	-;-;-;-;-;-;-;-;-;-;-;-;-;-;-;-;-;-;-;-;-;-;-;-;-;-;-;-;-;-	5399	3020	chr19;chr19;chr19;chr19;chr19;chr19;chr19;chr19;chr19;chr19;chr19;chr19;chr19;chr19;chr19;chr19;chr19;chr19;chr19;chr19;chr19;chr19;chr19;chr19;chr19;chr19;chr19;chr19;chr19;chr19	29609876;29609876;29612769;29612769;29615723;29615723;29616517;29616517;29617818;29617818;29623069;29623069;29623641;29623641;29626847;29626847;29628604;29628604;29631343;29631343;29632391;29632391;29637291;29637291;29639857;29639857;29645967;29645967;29648036;29648036	29612679;29612682;29612932;29612932;29615838;29615838;29616719;29616719;29617970;29617970;29623259;29623259;29623815;29623815;29627067;29627067;29628816;29628816;29631435;29631435;29632537;29632537;29637396;29637396;29639984;29639984;29646268;29646268;29648415;29648415	-;-;-;-;-;-;-;-;-;-;-;-;-;-;-;-;-;-;-;-;-;-;-;-;-;-;-;-;-;-	5399	2410	chr19;chr19;chr19;chr19;chr19;chr19;chr19;chr19;chr19;chr19;chr19;chr19;chr19;chr19;chr19;chr19;chr19;chr19;chr19;chr19;chr19;chr19;chr19;chr19;chr19;chr19;chr19;chr19;chr19;chr19	29609876;29609876;29612769;29612769;29615723;29615723;29616517;29616517;29617818;29617818;29623069;29623069;29623641;29623641;29626847;29626847;29628604;29628604;29631343;29631343;29632391;29632391;29637291;29637291;29639857;29639857;29645967;29645967;29648036;29648036	29612679;29612682;29612932;29612932;29615838;29615838;29616719;29616719;29617970;29617970;29623259;29623259;29623815;29623815;29627067;29627067;29628816;29628816;29631435;29631435;29632537;29632537;29637396;29637396;29639984;29639984;29646268;29646268;29648415;29648415	-;-;-;-;-;-;-;-;-;-;-;-;-;-;-;-;-;-;-;-;-;-;-;-;-;-;-;-;-;-	5399	1953	chr19;chr19;chr19;chr19;chr19;chr19;chr19;chr19;chr19;chr19;chr19;chr19;chr19;chr19;chr19;chr19;chr19;chr19;chr19;chr19;chr19;chr19;chr19;chr19;chr19;chr19;chr19;chr19;chr19;chr19	29609876;29609876;29612769;29612769;29615723;29615723;29616517;29616517;29617818;29617818;29623069;29623069;29623641;29623641;29626847;29626847;29628604;29628604;29631343;29631343;29632391;29632391;29637291;29637291;29639857;29639857;29645967;29645967;29648036;29648036	29612679;29612682;29612932;29612932;29615838;29615838;29616719;29616719;29617970;29617970;29623259;29623259;29623815;29623815;29627067;29627067;29628816;29628816;29631435;29631435;29632537;29632537;29637396;29637396;29639984;29639984;29646268;29646268;29648415;29648415	-;-;-;-;-;-;-;-;-;-;-;-;-;-;-;-;-;-;-;-;-;-;-;-;-;-;-;-;-;-	5399	3126	chr19;chr19;chr19;chr19;chr19;chr19;chr19;chr19;chr19;chr19;chr19;chr19;chr19;chr19;chr19;chr19;chr19;chr19;chr19;chr19;chr19;chr19;chr19;chr19;chr19;chr19;chr19;chr19;chr19;chr19	29609876;29609876;29612769;29612769;29615723;29615723;29616517;29616517;29617818;29617818;29623069;29623069;29623641;29623641;29626847;29626847;29628604;29628604;29631343;29631343;29632391;29632391;29637291;29637291;29639857;29639857;29645967;29645967;29648036;29648036	29612679;29612682;29612932;29612932;29615838;29615838;29616719;29616719;29617970;29617970;29623259;29623259;29623815;29623815;29627067;29627067;29628816;29628816;29631435;29631435;29632537;29632537;29637396;29637396;29639984;29639984;29646268;29646268;29648415;29648415	-;-;-;-;-;-;-;-;-;-;-;-;-;-;-;-;-;-;-;-;-;-;-;-;-;-;-;-;-;-	5399	3391	chr19;chr19;chr19;chr19;chr19;chr19;chr19;chr19;chr19;chr19;chr19;chr19;chr19;chr19;chr19;chr19;chr19;chr19;chr19;chr19;chr19;chr19;chr19;chr19;chr19;chr19;chr19;chr19;chr19;chr19	29609876;29609876;29612769;29612769;29615723;29615723;29616517;29616517;29617818;29617818;29623069;29623069;29623641;29623641;29626847;29626847;29628604;29628604;29631343;29631343;29632391;29632391;29637291;29637291;29639857;29639857;29645967;29645967;29648036;29648036	29612679;29612682;29612932;29612932;29615838;29615838;29616719;29616719;29617970;29617970;29623259;29623259;29623815;29623815;29627067;29627067;29628816;29628816;29631435;29631435;29632537;29632537;29637396;29637396;29639984;29639984;29646268;29646268;29648415;29648415	-;-;-;-;-;-;-;-;-;-;-;-;-;-;-;-;-;-;-;-;-;-;-;-;-;-;-;-;-;-	5399	3021	chr19;chr19;chr19;chr19;chr19;chr19;chr19;chr19;chr19;chr19;chr19;chr19;chr19;chr19;chr19;chr19;chr19;chr19;chr19;chr19;chr19;chr19;chr19;chr19;chr19;chr19;chr19;chr19;chr19;chr19	29609876;29609876;29612769;29612769;29615723;29615723;29616517;29616517;29617818;29617818;29623069;29623069;29623641;29623641;29626847;29626847;29628604;29628604;29631343;29631343;29632391;29632391;29637291;29637291;29639857;29639857;29645967;29645967;29648036;29648036	29612679;29612682;29612932;29612932;29615838;29615838;29616719;29616719;29617970;29617970;29623259;29623259;29623815;29623815;29627067;29627067;29628816;29628816;29631435;29631435;29632537;29632537;29637396;29637396;29639984;29639984;29646268;29646268;29648415;29648415	-;-;-;-;-;-;-;-;-;-;-;-;-;-;-;-;-;-;-;-;-;-;-;-;-;-;-;-;-;-	5399	2704	chr19;chr19;chr19;chr19;chr19;chr19;chr19;chr19;chr19;chr19;chr19;chr19;chr19;chr19;chr19;chr19;chr19;chr19;chr19;chr19;chr19;chr19;chr19;chr19;chr19;chr19;chr19;chr19;chr19;chr19	29609876;29609876;29612769;29612769;29615723;29615723;29616517;29616517;29617818;29617818;29623069;29623069;29623641;29623641;29626847;29626847;29628604;29628604;29631343;29631343;29632391;29632391;29637291;29637291;29639857;29639857;29645967;29645967;29648036;29648036	29612679;29612682;29612932;29612932;29615838;29615838;29616719;29616719;29617970;29617970;29623259;29623259;29623815;29623815;29627067;29627067;29628816;29628816;29631435;29631435;29632537;29632537;29637396;29637396;29639984;29639984;29646268;29646268;29648415;29648415	-;-;-;-;-;-;-;-;-;-;-;-;-;-;-;-;-;-;-;-;-;-;-;-;-;-;-;-;-;-	5399	2082	chr19;chr19;chr19;chr19;chr19;chr19;chr19;chr19;chr19;chr19;chr19;chr19;chr19;chr19;chr19;chr19;chr19;chr19;chr19;chr19;chr19;chr19;chr19;chr19;chr19;chr19;chr19;chr19;chr19;chr19	29609876;29609876;29612769;29612769;29615723;29615723;29616517;29616517;29617818;29617818;29623069;29623069;29623641;29623641;29626847;29626847;29628604;29628604;29631343;29631343;29632391;29632391;29637291;29637291;29639857;29639857;29645967;29645967;29648036;29648036	29612679;29612682;29612932;29612932;29615838;29615838;29616719;29616719;29617970;29617970;29623259;29623259;29623815;29623815;29627067;29627067;29628816;29628816;29631435;29631435;29632537;29632537;29637396;29637396;29639984;29639984;29646268;29646268;29648415;29648415	-;-;-;-;-;-;-;-;-;-;-;-;-;-;-;-;-;-;-;-;-;-;-;-;-;-;-;-;-;-	5399	3189	chr19;chr19;chr19;chr19;chr19;chr19;chr19;chr19;chr19;chr19;chr19;chr19;chr19;chr19;chr19;chr19;chr19;chr19;chr19;chr19;chr19;chr19;chr19;chr19;chr19;chr19;chr19;chr19;chr19;chr19	29609876;29609876;29612769;29612769;29615723;29615723;29616517;29616517;29617818;29617818;29623069;29623069;29623641;29623641;29626847;29626847;29628604;29628604;29631343;29631343;29632391;29632391;29637291;29637291;29639857;29639857;29645967;29645967;29648036;29648036	29612679;29612682;29612932;29612932;29615838;29615838;29616719;29616719;29617970;29617970;29623259;29623259;29623815;29623815;29627067;29627067;29628816;29628816;29631435;29631435;29632537;29632537;29637396;29637396;29639984;29639984;29646268;29646268;29648415;29648415	-;-;-;-;-;-;-;-;-;-;-;-;-;-;-;-;-;-;-;-;-;-;-;-;-;-;-;-;-;-	5399	1555	chr19;chr19;chr19;chr19;chr19;chr19;chr19;chr19;chr19;chr19;chr19;chr19;chr19;chr19;chr19;chr19;chr19;chr19;chr19;chr19;chr19;chr19;chr19;chr19;chr19;chr19;chr19;chr19;chr19;chr19	29609876;29609876;29612769;29612769;29615723;29615723;29616517;29616517;29617818;29617818;29623069;29623069;29623641;29623641;29626847;29626847;29628604;29628604;29631343;29631343;29632391;29632391;29637291;29637291;29639857;29639857;29645967;29645967;29648036;29648036	29612679;29612682;29612932;29612932;29615838;29615838;29616719;29616719;29617970;29617970;29623259;29623259;29623815;29623815;29627067;29627067;29628816;29628816;29631435;29631435;29632537;29632537;29637396;29637396;29639984;29639984;29646268;29646268;29648415;29648415	-;-;-;-;-;-;-;-;-;-;-;-;-;-;-;-;-;-;-;-;-;-;-;-;-;-;-;-;-;-	5399	1124	chr19;chr19;chr19;chr19;chr19;chr19;chr19;chr19;chr19;chr19;chr19;chr19;chr19;chr19;chr19;chr19;chr19;chr19;chr19;chr19;chr19;chr19;chr19;chr19;chr19;chr19;chr19;chr19;chr19;chr19	29609876;29609876;29612769;29612769;29615723;29615723;29616517;29616517;29617818;29617818;29623069;29623069;29623641;29623641;29626847;29626847;29628604;29628604;29631343;29631343;29632391;29632391;29637291;29637291;29639857;29639857;29645967;29645967;29648036;29648036	29612679;29612682;29612932;29612932;29615838;29615838;29616719;29616719;29617970;29617970;29623259;29623259;29623815;29623815;29627067;29627067;29628816;29628816;29631435;29631435;29632537;29632537;29637396;29637396;29639984;29639984;29646268;29646268;29648415;29648415	-;-;-;-;-;-;-;-;-;-;-;-;-;-;-;-;-;-;-;-;-;-;-;-;-;-;-;-;-;-	5399	1321	chr19;chr19;chr19;chr19;chr19;chr19;chr19;chr19;chr19;chr19;chr19;chr19;chr19;chr19;chr19;chr19;chr19;chr19;chr19;chr19;chr19;chr19;chr19;chr19;chr19;chr19;chr19;chr19;chr19;chr19	29609876;29609876;29612769;29612769;29615723;29615723;29616517;29616517;29617818;29617818;29623069;29623069;29623641;29623641;29626847;29626847;29628604;29628604;29631343;29631343;29632391;29632391;29637291;29637291;29639857;29639857;29645967;29645967;29648036;29648036	29612679;29612682;29612932;29612932;29615838;29615838;29616719;29616719;29617970;29617970;29623259;29623259;29623815;29623815;29627067;29627067;29628816;29628816;29631435;29631435;29632537;29632537;29637396;29637396;29639984;29639984;29646268;29646268;29648415;29648415	-;-;-;-;-;-;-;-;-;-;-;-;-;-;-;-;-;-;-;-;-;-;-;-;-;-;-;-;-;-	5399	1112	chr19;chr19;chr19;chr19;chr19;chr19;chr19;chr19;chr19;chr19;chr19;chr19;chr19;chr19;chr19;chr19;chr19;chr19;chr19;chr19;chr19;chr19;chr19;chr19;chr19;chr19;chr19;chr19;chr19;chr19	29609876;29609876;29612769;29612769;29615723;29615723;29616517;29616517;29617818;29617818;29623069;29623069;29623641;29623641;29626847;29626847;29628604;29628604;29631343;29631343;29632391;29632391;29637291;29637291;29639857;29639857;29645967;29645967;29648036;29648036	29612679;29612682;29612932;29612932;29615838;29615838;29616719;29616719;29617970;29617970;29623259;29623259;29623815;29623815;29627067;29627067;29628816;29628816;29631435;29631435;29632537;29632537;29637396;29637396;29639984;29639984;29646268;29646268;29648415;29648415	-;-;-;-;-;-;-;-;-;-;-;-;-;-;-;-;-;-;-;-;-;-;-;-;-;-;-;-;-;-	5399	1388	chr19;chr19;chr19;chr19;chr19;chr19;chr19;chr19;chr19;chr19;chr19;chr19;chr19;chr19;chr19;chr19;chr19;chr19;chr19;chr19;chr19;chr19;chr19;chr19;chr19;chr19;chr19;chr19;chr19;chr19	29609876;29609876;29612769;29612769;29615723;29615723;29616517;29616517;29617818;29617818;29623069;29623069;29623641;29623641;29626847;29626847;29628604;29628604;29631343;29631343;29632391;29632391;29637291;29637291;29639857;29639857;29645967;29645967;29648036;29648036	29612679;29612682;29612932;29612932;29615838;29615838;29616719;29616719;29617970;29617970;29623259;29623259;29623815;29623815;29627067;29627067;29628816;29628816;29631435;29631435;29632537;29632537;29637396;29637396;29639984;29639984;29646268;29646268;29648415;29648415	-;-;-;-;-;-;-;-;-;-;-;-;-;-;-;-;-;-;-;-;-;-;-;-;-;-;-;-;-;-	5399	1212	chr19;chr19;chr19;chr19;chr19;chr19;chr19;chr19;chr19;chr19;chr19;chr19;chr19;chr19;chr19;chr19;chr19;chr19;chr19;chr19;chr19;chr19;chr19;chr19;chr19;chr19;chr19;chr19;chr19;chr19	29609876;29609876;29612769;29612769;29615723;29615723;29616517;29616517;29617818;29617818;29623069;29623069;29623641;29623641;29626847;29626847;29628604;29628604;29631343;29631343;29632391;29632391;29637291;29637291;29639857;29639857;29645967;29645967;29648036;29648036	29612679;29612682;29612932;29612932;29615838;29615838;29616719;29616719;29617970;29617970;29623259;29623259;29623815;29623815;29627067;29627067;29628816;29628816;29631435;29631435;29632537;29632537;29637396;29637396;29639984;29639984;29646268;29646268;29648415;29648415	-;-;-;-;-;-;-;-;-;-;-;-;-;-;-;-;-;-;-;-;-;-;-;-;-;-;-;-;-;-	5399	1643	chr19;chr19;chr19;chr19;chr19;chr19;chr19;chr19;chr19;chr19;chr19;chr19;chr19;chr19;chr19;chr19;chr19;chr19;chr19;chr19;chr19;chr19;chr19;chr19;chr19;chr19;chr19;chr19;chr19;chr19	29609876;29609876;29612769;29612769;29615723;29615723;29616517;29616517;29617818;29617818;29623069;29623069;29623641;29623641;29626847;29626847;29628604;29628604;29631343;29631343;29632391;29632391;29637291;29637291;29639857;29639857;29645967;29645967;29648036;29648036	29612679;29612682;29612932;29612932;29615838;29615838;29616719;29616719;29617970;29617970;29623259;29623259;29623815;29623815;29627067;29627067;29628816;29628816;29631435;29631435;29632537;29632537;29637396;29637396;29639984;29639984;29646268;29646268;29648415;29648415	-;-;-;-;-;-;-;-;-;-;-;-;-;-;-;-;-;-;-;-;-;-;-;-;-;-;-;-;-;-	5399	1732	chr19;chr19;chr19;chr19;chr19;chr19;chr19;chr19;chr19;chr19;chr19;chr19;chr19;chr19;chr19;chr19;chr19;chr19;chr19;chr19;chr19;chr19;chr19;chr19;chr19;chr19;chr19;chr19;chr19;chr19	29609876;29609876;29612769;29612769;29615723;29615723;29616517;29616517;29617818;29617818;29623069;29623069;29623641;29623641;29626847;29626847;29628604;29628604;29631343;29631343;29632391;29632391;29637291;29637291;29639857;29639857;29645967;29645967;29648036;29648036	29612679;29612682;29612932;29612932;29615838;29615838;29616719;29616719;29617970;29617970;29623259;29623259;29623815;29623815;29627067;29627067;29628816;29628816;29631435;29631435;29632537;29632537;29637396;29637396;29639984;29639984;29646268;29646268;29648415;29648415	-;-;-;-;-;-;-;-;-;-;-;-;-;-;-;-;-;-;-;-;-;-;-;-;-;-;-;-;-;-	5399	1329	chr19;chr19;chr19;chr19;chr19;chr19;chr19;chr19;chr19;chr19;chr19;chr19;chr19;chr19;chr19;chr19;chr19;chr19;chr19;chr19;chr19;chr19;chr19;chr19;chr19;chr19;chr19;chr19;chr19;chr19	29609876;29609876;29612769;29612769;29615723;29615723;29616517;29616517;29617818;29617818;29623069;29623069;29623641;29623641;29626847;29626847;29628604;29628604;29631343;29631343;29632391;29632391;29637291;29637291;29639857;29639857;29645967;29645967;29648036;29648036	29612679;29612682;29612932;29612932;29615838;29615838;29616719;29616719;29617970;29617970;29623259;29623259;29623815;29623815;29627067;29627067;29628816;29628816;29631435;29631435;29632537;29632537;29637396;29637396;29639984;29639984;29646268;29646268;29648415;29648415	-;-;-;-;-;-;-;-;-;-;-;-;-;-;-;-;-;-;-;-;-;-;-;-;-;-;-;-;-;-	5399	1482	chr19;chr19;chr19;chr19;chr19;chr19;chr19;chr19;chr19;chr19;chr19;chr19;chr19;chr19;chr19;chr19;chr19;chr19;chr19;chr19;chr19;chr19;chr19;chr19;chr19;chr19;chr19;chr19;chr19;chr19	29609876;29609876;29612769;29612769;29615723;29615723;29616517;29616517;29617818;29617818;29623069;29623069;29623641;29623641;29626847;29626847;29628604;29628604;29631343;29631343;29632391;29632391;29637291;29637291;29639857;29639857;29645967;29645967;29648036;29648036	29612679;29612682;29612932;29612932;29615838;29615838;29616719;29616719;29617970;29617970;29623259;29623259;29623815;29623815;29627067;29627067;29628816;29628816;29631435;29631435;29632537;29632537;29637396;29637396;29639984;29639984;29646268;29646268;29648415;29648415	-;-;-;-;-;-;-;-;-;-;-;-;-;-;-;-;-;-;-;-;-;-;-;-;-;-;-;-;-;-	5399	1656	chr19;chr19;chr19;chr19;chr19;chr19;chr19;chr19;chr19;chr19;chr19;chr19;chr19;chr19;chr19;chr19;chr19;chr19;chr19;chr19;chr19;chr19;chr19;chr19;chr19;chr19;chr19;chr19;chr19;chr19	29609876;29609876;29612769;29612769;29615723;29615723;29616517;29616517;29617818;29617818;29623069;29623069;29623641;29623641;29626847;29626847;29628604;29628604;29631343;29631343;29632391;29632391;29637291;29637291;29639857;29639857;29645967;29645967;29648036;29648036	29612679;29612682;29612932;29612932;29615838;29615838;29616719;29616719;29617970;29617970;29623259;29623259;29623815;29623815;29627067;29627067;29628816;29628816;29631435;29631435;29632537;29632537;29637396;29637396;29639984;29639984;29646268;29646268;29648415;29648415	-;-;-;-;-;-;-;-;-;-;-;-;-;-;-;-;-;-;-;-;-;-;-;-;-;-;-;-;-;-	5399	1735
Gm32688	chr10;chr10	93317403;93322472	93317733;93322723	+;+	583	2	chr10;chr10	93317403;93322472	93317733;93322723	+;+	583	5	chr10;chr10	93317403;93322472	93317733;93322723	+;+	583	9	chr10;chr10	93317403;93322472	93317733;93322723	+;+	583	7	chr10;chr10	93317403;93322472	93317733;93322723	+;+	583	2	chr10;chr10	93317403;93322472	93317733;93322723	+;+	583	1	chr10;chr10	93317403;93322472	93317733;93322723	+;+	583	7	chr10;chr10	93317403;93322472	93317733;93322723	+;+	583	0	chr10;chr10	93317403;93322472	93317733;93322723	+;+	583	0	chr10;chr10	93317403;93322472	93317733;93322723	+;+	583	5	chr10;chr10	93317403;93322472	93317733;93322723	+;+	583	9	chr10;chr10	93317403;93322472	93317733;93322723	+;+	583	10	chr10;chr10	93317403;93322472	93317733;93322723	+;+	583	14	chr10;chr10	93317403;93322472	93317733;93322723	+;+	583	24	chr10;chr10	93317403;93322472	93317733;93322723	+;+	583	3	chr10;chr10	93317403;93322472	93317733;93322723	+;+	583	0	chr10;chr10	93317403;93322472	93317733;93322723	+;+	583	0	chr10;chr10	93317403;93322472	93317733;93322723	+;+	583	1	chr10;chr10	93317403;93322472	93317733;93322723	+;+	583	0	chr10;chr10	93317403;93322472	93317733;93322723	+;+	583	1	chr10;chr10	93317403;93322472	93317733;93322723	+;+	583	2	chr10;chr10	93317403;93322472	93317733;93322723	+;+	583	0	chr10;chr10	93317403;93322472	93317733;93322723	+;+	583	0	chr10;chr10	93317403;93322472	93317733;93322723	+;+	583	1	chr10;chr10	93317403;93322472	93317733;93322723	+;+	583	0	chr10;chr10	93317403;93322472	93317733;93322723	+;+	583	0
Upp1	chr11;chr11;chr11;chr11;chr11;chr11;chr11;chr11;chr11;chr11;chr11;chr11;chr11;chr11;chr11;chr11;chr11;chr11;chr11;chr11;chr11;chr11;chr11;chr11;chr11;chr11;chr11	9118008;9118103;9118507;9119374;9119374;9119374;9125633;9125633;9125633;9129488;9129488;9129488;9131630;9131630;9131630;9133234;9133234;9133234;9134722;9134722;9134722;9135164;9135164;9135164;9135961;9135961;9135961	9118162;9118284;9118660;9119449;9119449;9119449;9125698;9125698;9125698;9129605;9129605;9129605;9131788;9131788;9131788;9133348;9133348;9133348;9134931;9134931;9134931;9135310;9135310;9135310;9136170;9136170;9136170	+;+;+;+;+;+;+;+;+;+;+;+;+;+;+;+;+;+;+;+;+;+;+;+;+;+;+	1532	1803	chr11;chr11;chr11;chr11;chr11;chr11;chr11;chr11;chr11;chr11;chr11;chr11;chr11;chr11;chr11;chr11;chr11;chr11;chr11;chr11;chr11;chr11;chr11;chr11;chr11;chr11;chr11	9118008;9118103;9118507;9119374;9119374;9119374;9125633;9125633;9125633;9129488;9129488;9129488;9131630;9131630;9131630;9133234;9133234;9133234;9134722;9134722;9134722;9135164;9135164;9135164;9135961;9135961;9135961	9118162;9118284;9118660;9119449;9119449;9119449;9125698;9125698;9125698;9129605;9129605;9129605;9131788;9131788;9131788;9133348;9133348;9133348;9134931;9134931;9134931;9135310;9135310;9135310;9136170;9136170;9136170	+;+;+;+;+;+;+;+;+;+;+;+;+;+;+;+;+;+;+;+;+;+;+;+;+;+;+	1532	1557	chr11;chr11;chr11;chr11;chr11;chr11;chr11;chr11;chr11;chr11;chr11;chr11;chr11;chr11;chr11;chr11;chr11;chr11;chr11;chr11;chr11;chr11;chr11;chr11;chr11;chr11;chr11	9118008;9118103;9118507;9119374;9119374;9119374;9125633;9125633;9125633;9129488;9129488;9129488;9131630;9131630;9131630;9133234;9133234;9133234;9134722;9134722;9134722;9135164;9135164;9135164;9135961;9135961;9135961	9118162;9118284;9118660;9119449;9119449;9119449;9125698;9125698;9125698;9129605;9129605;9129605;9131788;9131788;9131788;9133348;9133348;9133348;9134931;9134931;9134931;9135310;9135310;9135310;9136170;9136170;9136170	+;+;+;+;+;+;+;+;+;+;+;+;+;+;+;+;+;+;+;+;+;+;+;+;+;+;+	1532	3479	chr11;chr11;chr11;chr11;chr11;chr11;chr11;chr11;chr11;chr11;chr11;chr11;chr11;chr11;chr11;chr11;chr11;chr11;chr11;chr11;chr11;chr11;chr11;chr11;chr11;chr11;chr11	9118008;9118103;9118507;9119374;9119374;9119374;9125633;9125633;9125633;9129488;9129488;9129488;9131630;9131630;9131630;9133234;9133234;9133234;9134722;9134722;9134722;9135164;9135164;9135164;9135961;9135961;9135961	9118162;9118284;9118660;9119449;9119449;9119449;9125698;9125698;9125698;9129605;9129605;9129605;9131788;9131788;9131788;9133348;9133348;9133348;9134931;9134931;9134931;9135310;9135310;9135310;9136170;9136170;9136170	+;+;+;+;+;+;+;+;+;+;+;+;+;+;+;+;+;+;+;+;+;+;+;+;+;+;+	1532	3027	chr11;chr11;chr11;chr11;chr11;chr11;chr11;chr11;chr11;chr11;chr11;chr11;chr11;chr11;chr11;chr11;chr11;chr11;chr11;chr11;chr11;chr11;chr11;chr11;chr11;chr11;chr11	9118008;9118103;9118507;9119374;9119374;9119374;9125633;9125633;9125633;9129488;9129488;9129488;9131630;9131630;9131630;9133234;9133234;9133234;9134722;9134722;9134722;9135164;9135164;9135164;9135961;9135961;9135961	9118162;9118284;9118660;9119449;9119449;9119449;9125698;9125698;9125698;9129605;9129605;9129605;9131788;9131788;9131788;9133348;9133348;9133348;9134931;9134931;9134931;9135310;9135310;9135310;9136170;9136170;9136170	+;+;+;+;+;+;+;+;+;+;+;+;+;+;+;+;+;+;+;+;+;+;+;+;+;+;+	1532	3732	chr11;chr11;chr11;chr11;chr11;chr11;chr11;chr11;chr11;chr11;chr11;chr11;chr11;chr11;chr11;chr11;chr11;chr11;chr11;chr11;chr11;chr11;chr11;chr11;chr11;chr11;chr11	9118008;9118103;9118507;9119374;9119374;9119374;9125633;9125633;9125633;9129488;9129488;9129488;9131630;9131630;9131630;9133234;9133234;9133234;9134722;9134722;9134722;9135164;9135164;9135164;9135961;9135961;9135961	9118162;9118284;9118660;9119449;9119449;9119449;9125698;9125698;9125698;9129605;9129605;9129605;9131788;9131788;9131788;9133348;9133348;9133348;9134931;9134931;9134931;9135310;9135310;9135310;9136170;9136170;9136170	+;+;+;+;+;+;+;+;+;+;+;+;+;+;+;+;+;+;+;+;+;+;+;+;+;+;+	1532	3685	chr11;chr11;chr11;chr11;chr11;chr11;chr11;chr11;chr11;chr11;chr11;chr11;chr11;chr11;chr11;chr11;chr11;chr11;chr11;chr11;chr11;chr11;chr11;chr11;chr11;chr11;chr11	9118008;9118103;9118507;9119374;9119374;9119374;9125633;9125633;9125633;9129488;9129488;9129488;9131630;9131630;9131630;9133234;9133234;9133234;9134722;9134722;9134722;9135164;9135164;9135164;9135961;9135961;9135961	9118162;9118284;9118660;9119449;9119449;9119449;9125698;9125698;9125698;9129605;9129605;9129605;9131788;9131788;9131788;9133348;9133348;9133348;9134931;9134931;9134931;9135310;9135310;9135310;9136170;9136170;9136170	+;+;+;+;+;+;+;+;+;+;+;+;+;+;+;+;+;+;+;+;+;+;+;+;+;+;+	1532	2702	chr11;chr11;chr11;chr11;chr11;chr11;chr11;chr11;chr11;chr11;chr11;chr11;chr11;chr11;chr11;chr11;chr11;chr11;chr11;chr11;chr11;chr11;chr11;chr11;chr11;chr11;chr11	9118008;9118103;9118507;9119374;9119374;9119374;9125633;9125633;9125633;9129488;9129488;9129488;9131630;9131630;9131630;9133234;9133234;9133234;9134722;9134722;9134722;9135164;9135164;9135164;9135961;9135961;9135961	9118162;9118284;9118660;9119449;9119449;9119449;9125698;9125698;9125698;9129605;9129605;9129605;9131788;9131788;9131788;9133348;9133348;9133348;9134931;9134931;9134931;9135310;9135310;9135310;9136170;9136170;9136170	+;+;+;+;+;+;+;+;+;+;+;+;+;+;+;+;+;+;+;+;+;+;+;+;+;+;+	1532	2245	chr11;chr11;chr11;chr11;chr11;chr11;chr11;chr11;chr11;chr11;chr11;chr11;chr11;chr11;chr11;chr11;chr11;chr11;chr11;chr11;chr11;chr11;chr11;chr11;chr11;chr11;chr11	9118008;9118103;9118507;9119374;9119374;9119374;9125633;9125633;9125633;9129488;9129488;9129488;9131630;9131630;9131630;9133234;9133234;9133234;9134722;9134722;9134722;9135164;9135164;9135164;9135961;9135961;9135961	9118162;9118284;9118660;9119449;9119449;9119449;9125698;9125698;9125698;9129605;9129605;9129605;9131788;9131788;9131788;9133348;9133348;9133348;9134931;9134931;9134931;9135310;9135310;9135310;9136170;9136170;9136170	+;+;+;+;+;+;+;+;+;+;+;+;+;+;+;+;+;+;+;+;+;+;+;+;+;+;+	1532	4092	chr11;chr11;chr11;chr11;chr11;chr11;chr11;chr11;chr11;chr11;chr11;chr11;chr11;chr11;chr11;chr11;chr11;chr11;chr11;chr11;chr11;chr11;chr11;chr11;chr11;chr11;chr11	9118008;9118103;9118507;9119374;9119374;9119374;9125633;9125633;9125633;9129488;9129488;9129488;9131630;9131630;9131630;9133234;9133234;9133234;9134722;9134722;9134722;9135164;9135164;9135164;9135961;9135961;9135961	9118162;9118284;9118660;9119449;9119449;9119449;9125698;9125698;9125698;9129605;9129605;9129605;9131788;9131788;9131788;9133348;9133348;9133348;9134931;9134931;9134931;9135310;9135310;9135310;9136170;9136170;9136170	+;+;+;+;+;+;+;+;+;+;+;+;+;+;+;+;+;+;+;+;+;+;+;+;+;+;+	1532	4651	chr11;chr11;chr11;chr11;chr11;chr11;chr11;chr11;chr11;chr11;chr11;chr11;chr11;chr11;chr11;chr11;chr11;chr11;chr11;chr11;chr11;chr11;chr11;chr11;chr11;chr11;chr11	9118008;9118103;9118507;9119374;9119374;9119374;9125633;9125633;9125633;9129488;9129488;9129488;9131630;9131630;9131630;9133234;9133234;9133234;9134722;9134722;9134722;9135164;9135164;9135164;9135961;9135961;9135961	9118162;9118284;9118660;9119449;9119449;9119449;9125698;9125698;9125698;9129605;9129605;9129605;9131788;9131788;9131788;9133348;9133348;9133348;9134931;9134931;9134931;9135310;9135310;9135310;9136170;9136170;9136170	+;+;+;+;+;+;+;+;+;+;+;+;+;+;+;+;+;+;+;+;+;+;+;+;+;+;+	1532	4771	chr11;chr11;chr11;chr11;chr11;chr11;chr11;chr11;chr11;chr11;chr11;chr11;chr11;chr11;chr11;chr11;chr11;chr11;chr11;chr11;chr11;chr11;chr11;chr11;chr11;chr11;chr11	9118008;9118103;9118507;9119374;9119374;9119374;9125633;9125633;9125633;9129488;9129488;9129488;9131630;9131630;9131630;9133234;9133234;9133234;9134722;9134722;9134722;9135164;9135164;9135164;9135961;9135961;9135961	9118162;9118284;9118660;9119449;9119449;9119449;9125698;9125698;9125698;9129605;9129605;9129605;9131788;9131788;9131788;9133348;9133348;9133348;9134931;9134931;9134931;9135310;9135310;9135310;9136170;9136170;9136170	+;+;+;+;+;+;+;+;+;+;+;+;+;+;+;+;+;+;+;+;+;+;+;+;+;+;+	1532	4387	chr11;chr11;chr11;chr11;chr11;chr11;chr11;chr11;chr11;chr11;chr11;chr11;chr11;chr11;chr11;chr11;chr11;chr11;chr11;chr11;chr11;chr11;chr11;chr11;chr11;chr11;chr11	9118008;9118103;9118507;9119374;9119374;9119374;9125633;9125633;9125633;9129488;9129488;9129488;9131630;9131630;9131630;9133234;9133234;9133234;9134722;9134722;9134722;9135164;9135164;9135164;9135961;9135961;9135961	9118162;9118284;9118660;9119449;9119449;9119449;9125698;9125698;9125698;9129605;9129605;9129605;9131788;9131788;9131788;9133348;9133348;9133348;9134931;9134931;9134931;9135310;9135310;9135310;9136170;9136170;9136170	+;+;+;+;+;+;+;+;+;+;+;+;+;+;+;+;+;+;+;+;+;+;+;+;+;+;+	1532	4487	chr11;chr11;chr11;chr11;chr11;chr11;chr11;chr11;chr11;chr11;chr11;chr11;chr11;chr11;chr11;chr11;chr11;chr11;chr11;chr11;chr11;chr11;chr11;chr11;chr11;chr11;chr11	9118008;9118103;9118507;9119374;9119374;9119374;9125633;9125633;9125633;9129488;9129488;9129488;9131630;9131630;9131630;9133234;9133234;9133234;9134722;9134722;9134722;9135164;9135164;9135164;9135961;9135961;9135961	9118162;9118284;9118660;9119449;9119449;9119449;9125698;9125698;9125698;9129605;9129605;9129605;9131788;9131788;9131788;9133348;9133348;9133348;9134931;9134931;9134931;9135310;9135310;9135310;9136170;9136170;9136170	+;+;+;+;+;+;+;+;+;+;+;+;+;+;+;+;+;+;+;+;+;+;+;+;+;+;+	1532	7233	chr11;chr11;chr11;chr11;chr11;chr11;chr11;chr11;chr11;chr11;chr11;chr11;chr11;chr11;chr11;chr11;chr11;chr11;chr11;chr11;chr11;chr11;chr11;chr11;chr11;chr11;chr11	9118008;9118103;9118507;9119374;9119374;9119374;9125633;9125633;9125633;9129488;9129488;9129488;9131630;9131630;9131630;9133234;9133234;9133234;9134722;9134722;9134722;9135164;9135164;9135164;9135961;9135961;9135961	9118162;9118284;9118660;9119449;9119449;9119449;9125698;9125698;9125698;9129605;9129605;9129605;9131788;9131788;9131788;9133348;9133348;9133348;9134931;9134931;9134931;9135310;9135310;9135310;9136170;9136170;9136170	+;+;+;+;+;+;+;+;+;+;+;+;+;+;+;+;+;+;+;+;+;+;+;+;+;+;+	1532	131	chr11;chr11;chr11;chr11;chr11;chr11;chr11;chr11;chr11;chr11;chr11;chr11;chr11;chr11;chr11;chr11;chr11;chr11;chr11;chr11;chr11;chr11;chr11;chr11;chr11;chr11;chr11	9118008;9118103;9118507;9119374;9119374;9119374;9125633;9125633;9125633;9129488;9129488;9129488;9131630;9131630;9131630;9133234;9133234;9133234;9134722;9134722;9134722;9135164;9135164;9135164;9135961;9135961;9135961	9118162;9118284;9118660;9119449;9119449;9119449;9125698;9125698;9125698;9129605;9129605;9129605;9131788;9131788;9131788;9133348;9133348;9133348;9134931;9134931;9134931;9135310;9135310;9135310;9136170;9136170;9136170	+;+;+;+;+;+;+;+;+;+;+;+;+;+;+;+;+;+;+;+;+;+;+;+;+;+;+	1532	128	chr11;chr11;chr11;chr11;chr11;chr11;chr11;chr11;chr11;chr11;chr11;chr11;chr11;chr11;chr11;chr11;chr11;chr11;chr11;chr11;chr11;chr11;chr11;chr11;chr11;chr11;chr11	9118008;9118103;9118507;9119374;9119374;9119374;9125633;9125633;9125633;9129488;9129488;9129488;9131630;9131630;9131630;9133234;9133234;9133234;9134722;9134722;9134722;9135164;9135164;9135164;9135961;9135961;9135961	9118162;9118284;9118660;9119449;9119449;9119449;9125698;9125698;9125698;9129605;9129605;9129605;9131788;9131788;9131788;9133348;9133348;9133348;9134931;9134931;9134931;9135310;9135310;9135310;9136170;9136170;9136170	+;+;+;+;+;+;+;+;+;+;+;+;+;+;+;+;+;+;+;+;+;+;+;+;+;+;+	1532	130	chr11;chr11;chr11;chr11;chr11;chr11;chr11;chr11;chr11;chr11;chr11;chr11;chr11;chr11;chr11;chr11;chr11;chr11;chr11;chr11;chr11;chr11;chr11;chr11;chr11;chr11;chr11	9118008;9118103;9118507;9119374;9119374;9119374;9125633;9125633;9125633;9129488;9129488;9129488;9131630;9131630;9131630;9133234;9133234;9133234;9134722;9134722;9134722;9135164;9135164;9135164;9135961;9135961;9135961	9118162;9118284;9118660;9119449;9119449;9119449;9125698;9125698;9125698;9129605;9129605;9129605;9131788;9131788;9131788;9133348;9133348;9133348;9134931;9134931;9134931;9135310;9135310;9135310;9136170;9136170;9136170	+;+;+;+;+;+;+;+;+;+;+;+;+;+;+;+;+;+;+;+;+;+;+;+;+;+;+	1532	89	chr11;chr11;chr11;chr11;chr11;chr11;chr11;chr11;chr11;chr11;chr11;chr11;chr11;chr11;chr11;chr11;chr11;chr11;chr11;chr11;chr11;chr11;chr11;chr11;chr11;chr11;chr11	9118008;9118103;9118507;9119374;9119374;9119374;9125633;9125633;9125633;9129488;9129488;9129488;9131630;9131630;9131630;9133234;9133234;9133234;9134722;9134722;9134722;9135164;9135164;9135164;9135961;9135961;9135961	9118162;9118284;9118660;9119449;9119449;9119449;9125698;9125698;9125698;9129605;9129605;9129605;9131788;9131788;9131788;9133348;9133348;9133348;9134931;9134931;9134931;9135310;9135310;9135310;9136170;9136170;9136170	+;+;+;+;+;+;+;+;+;+;+;+;+;+;+;+;+;+;+;+;+;+;+;+;+;+;+	1532	161	chr11;chr11;chr11;chr11;chr11;chr11;chr11;chr11;chr11;chr11;chr11;chr11;chr11;chr11;chr11;chr11;chr11;chr11;chr11;chr11;chr11;chr11;chr11;chr11;chr11;chr11;chr11	9118008;9118103;9118507;9119374;9119374;9119374;9125633;9125633;9125633;9129488;9129488;9129488;9131630;9131630;9131630;9133234;9133234;9133234;9134722;9134722;9134722;9135164;9135164;9135164;9135961;9135961;9135961	9118162;9118284;9118660;9119449;9119449;9119449;9125698;9125698;9125698;9129605;9129605;9129605;9131788;9131788;9131788;9133348;9133348;9133348;9134931;9134931;9134931;9135310;9135310;9135310;9136170;9136170;9136170	+;+;+;+;+;+;+;+;+;+;+;+;+;+;+;+;+;+;+;+;+;+;+;+;+;+;+	1532	141	chr11;chr11;chr11;chr11;chr11;chr11;chr11;chr11;chr11;chr11;chr11;chr11;chr11;chr11;chr11;chr11;chr11;chr11;chr11;chr11;chr11;chr11;chr11;chr11;chr11;chr11;chr11	9118008;9118103;9118507;9119374;9119374;9119374;9125633;9125633;9125633;9129488;9129488;9129488;9131630;9131630;9131630;9133234;9133234;9133234;9134722;9134722;9134722;9135164;9135164;9135164;9135961;9135961;9135961	9118162;9118284;9118660;9119449;9119449;9119449;9125698;9125698;9125698;9129605;9129605;9129605;9131788;9131788;9131788;9133348;9133348;9133348;9134931;9134931;9134931;9135310;9135310;9135310;9136170;9136170;9136170	+;+;+;+;+;+;+;+;+;+;+;+;+;+;+;+;+;+;+;+;+;+;+;+;+;+;+	1532	199	chr11;chr11;chr11;chr11;chr11;chr11;chr11;chr11;chr11;chr11;chr11;chr11;chr11;chr11;chr11;chr11;chr11;chr11;chr11;chr11;chr11;chr11;chr11;chr11;chr11;chr11;chr11	9118008;9118103;9118507;9119374;9119374;9119374;9125633;9125633;9125633;9129488;9129488;9129488;9131630;9131630;9131630;9133234;9133234;9133234;9134722;9134722;9134722;9135164;9135164;9135164;9135961;9135961;9135961	9118162;9118284;9118660;9119449;9119449;9119449;9125698;9125698;9125698;9129605;9129605;9129605;9131788;9131788;9131788;9133348;9133348;9133348;9134931;9134931;9134931;9135310;9135310;9135310;9136170;9136170;9136170	+;+;+;+;+;+;+;+;+;+;+;+;+;+;+;+;+;+;+;+;+;+;+;+;+;+;+	1532	220	chr11;chr11;chr11;chr11;chr11;chr11;chr11;chr11;chr11;chr11;chr11;chr11;chr11;chr11;chr11;chr11;chr11;chr11;chr11;chr11;chr11;chr11;chr11;chr11;chr11;chr11;chr11	9118008;9118103;9118507;9119374;9119374;9119374;9125633;9125633;9125633;9129488;9129488;9129488;9131630;9131630;9131630;9133234;9133234;9133234;9134722;9134722;9134722;9135164;9135164;9135164;9135961;9135961;9135961	9118162;9118284;9118660;9119449;9119449;9119449;9125698;9125698;9125698;9129605;9129605;9129605;9131788;9131788;9131788;9133348;9133348;9133348;9134931;9134931;9134931;9135310;9135310;9135310;9136170;9136170;9136170	+;+;+;+;+;+;+;+;+;+;+;+;+;+;+;+;+;+;+;+;+;+;+;+;+;+;+	1532	197	chr11;chr11;chr11;chr11;chr11;chr11;chr11;chr11;chr11;chr11;chr11;chr11;chr11;chr11;chr11;chr11;chr11;chr11;chr11;chr11;chr11;chr11;chr11;chr11;chr11;chr11;chr11	9118008;9118103;9118507;9119374;9119374;9119374;9125633;9125633;9125633;9129488;9129488;9129488;9131630;9131630;9131630;9133234;9133234;9133234;9134722;9134722;9134722;9135164;9135164;9135164;9135961;9135961;9135961	9118162;9118284;9118660;9119449;9119449;9119449;9125698;9125698;9125698;9129605;9129605;9129605;9131788;9131788;9131788;9133348;9133348;9133348;9134931;9134931;9134931;9135310;9135310;9135310;9136170;9136170;9136170	+;+;+;+;+;+;+;+;+;+;+;+;+;+;+;+;+;+;+;+;+;+;+;+;+;+;+	1532	204	chr11;chr11;chr11;chr11;chr11;chr11;chr11;chr11;chr11;chr11;chr11;chr11;chr11;chr11;chr11;chr11;chr11;chr11;chr11;chr11;chr11;chr11;chr11;chr11;chr11;chr11;chr11	9118008;9118103;9118507;9119374;9119374;9119374;9125633;9125633;9125633;9129488;9129488;9129488;9131630;9131630;9131630;9133234;9133234;9133234;9134722;9134722;9134722;9135164;9135164;9135164;9135961;9135961;9135961	9118162;9118284;9118660;9119449;9119449;9119449;9125698;9125698;9125698;9129605;9129605;9129605;9131788;9131788;9131788;9133348;9133348;9133348;9134931;9134931;9134931;9135310;9135310;9135310;9136170;9136170;9136170	+;+;+;+;+;+;+;+;+;+;+;+;+;+;+;+;+;+;+;+;+;+;+;+;+;+;+	1532	380	chr11;chr11;chr11;chr11;chr11;chr11;chr11;chr11;chr11;chr11;chr11;chr11;chr11;chr11;chr11;chr11;chr11;chr11;chr11;chr11;chr11;chr11;chr11;chr11;chr11;chr11;chr11	9118008;9118103;9118507;9119374;9119374;9119374;9125633;9125633;9125633;9129488;9129488;9129488;9131630;9131630;9131630;9133234;9133234;9133234;9134722;9134722;9134722;9135164;9135164;9135164;9135961;9135961;9135961	9118162;9118284;9118660;9119449;9119449;9119449;9125698;9125698;9125698;9129605;9129605;9129605;9131788;9131788;9131788;9133348;9133348;9133348;9134931;9134931;9134931;9135310;9135310;9135310;9136170;9136170;9136170	+;+;+;+;+;+;+;+;+;+;+;+;+;+;+;+;+;+;+;+;+;+;+;+;+;+;+	1532	434
Smbd1	chr16;chr16;chr16;chr16	32804888;32806200;32806661;32810374	32805044;32806294;32806855;32810446	-;-;-;-	520	2	chr16;chr16;chr16;chr16	32804888;32806200;32806661;32810374	32805044;32806294;32806855;32810446	-;-;-;-	520	0	chr16;chr16;chr16;chr16	32804888;32806200;32806661;32810374	32805044;32806294;32806855;32810446	-;-;-;-	520	0	chr16;chr16;chr16;chr16	32804888;32806200;32806661;32810374	32805044;32806294;32806855;32810446	-;-;-;-	520	0	chr16;chr16;chr16;chr16	32804888;32806200;32806661;32810374	32805044;32806294;32806855;32810446	-;-;-;-	520	1	chr16;chr16;chr16;chr16	32804888;32806200;32806661;32810374	32805044;32806294;32806855;32810446	-;-;-;-	520	1	chr16;chr16;chr16;chr16	32804888;32806200;32806661;32810374	32805044;32806294;32806855;32810446	-;-;-;-	520	0	chr16;chr16;chr16;chr16	32804888;32806200;32806661;32810374	32805044;32806294;32806855;32810446	-;-;-;-	520	0	chr16;chr16;chr16;chr16	32804888;32806200;32806661;32810374	32805044;32806294;32806855;32810446	-;-;-;-	520	0	chr16;chr16;chr16;chr16	32804888;32806200;32806661;32810374	32805044;32806294;32806855;32810446	-;-;-;-	520	0	chr16;chr16;chr16;chr16	32804888;32806200;32806661;32810374	32805044;32806294;32806855;32810446	-;-;-;-	520	0	chr16;chr16;chr16;chr16	32804888;32806200;32806661;32810374	32805044;32806294;32806855;32810446	-;-;-;-	520	0	chr16;chr16;chr16;chr16	32804888;32806200;32806661;32810374	32805044;32806294;32806855;32810446	-;-;-;-	520	0	chr16;chr16;chr16;chr16	32804888;32806200;32806661;32810374	32805044;32806294;32806855;32810446	-;-;-;-	520	8	chr16;chr16;chr16;chr16	32804888;32806200;32806661;32810374	32805044;32806294;32806855;32810446	-;-;-;-	520	0	chr16;chr16;chr16;chr16	32804888;32806200;32806661;32810374	32805044;32806294;32806855;32810446	-;-;-;-	520	0	chr16;chr16;chr16;chr16	32804888;32806200;32806661;32810374	32805044;32806294;32806855;32810446	-;-;-;-	520	0	chr16;chr16;chr16;chr16	32804888;32806200;32806661;32810374	32805044;32806294;32806855;32810446	-;-;-;-	520	0	chr16;chr16;chr16;chr16	32804888;32806200;32806661;32810374	32805044;32806294;32806855;32810446	-;-;-;-	520	0	chr16;chr16;chr16;chr16	32804888;32806200;32806661;32810374	32805044;32806294;32806855;32810446	-;-;-;-	520	3	chr16;chr16;chr16;chr16	32804888;32806200;32806661;32810374	32805044;32806294;32806855;32810446	-;-;-;-	520	2	chr16;chr16;chr16;chr16	32804888;32806200;32806661;32810374	32805044;32806294;32806855;32810446	-;-;-;-	520	0	chr16;chr16;chr16;chr16	32804888;32806200;32806661;32810374	32805044;32806294;32806855;32810446	-;-;-;-	520	0	chr16;chr16;chr16;chr16	32804888;32806200;32806661;32810374	32805044;32806294;32806855;32810446	-;-;-;-	520	0	chr16;chr16;chr16;chr16	32804888;32806200;32806661;32810374	32805044;32806294;32806855;32810446	-;-;-;-	520	0	chr16;chr16;chr16;chr16	32804888;32806200;32806661;32810374	32805044;32806294;32806855;32810446	-;-;-;-	520	0
Nudt19	chr7;chr7;chr7	35547185;35551454;35555154	35548123;35551661;35555928	-;-;-	1922	361	chr7;chr7;chr7	35547185;35551454;35555154	35548123;35551661;35555928	-;-;-	1922	325	chr7;chr7;chr7	35547185;35551454;35555154	35548123;35551661;35555928	-;-;-	1922	510	chr7;chr7;chr7	35547185;35551454;35555154	35548123;35551661;35555928	-;-;-	1922	488	chr7;chr7;chr7	35547185;35551454;35555154	35548123;35551661;35555928	-;-;-	1922	378	chr7;chr7;chr7	35547185;35551454;35555154	35548123;35551661;35555928	-;-;-	1922	432	chr7;chr7;chr7	35547185;35551454;35555154	35548123;35551661;35555928	-;-;-	1922	378	chr7;chr7;chr7	35547185;35551454;35555154	35548123;35551661;35555928	-;-;-	1922	288	chr7;chr7;chr7	35547185;35551454;35555154	35548123;35551661;35555928	-;-;-	1922	402	chr7;chr7;chr7	35547185;35551454;35555154	35548123;35551661;35555928	-;-;-	1922	479	chr7;chr7;chr7	35547185;35551454;35555154	35548123;35551661;35555928	-;-;-	1922	471	chr7;chr7;chr7	35547185;35551454;35555154	35548123;35551661;35555928	-;-;-	1922	336	chr7;chr7;chr7	35547185;35551454;35555154	35548123;35551661;35555928	-;-;-	1922	271	chr7;chr7;chr7	35547185;35551454;35555154	35548123;35551661;35555928	-;-;-	1922	498	chr7;chr7;chr7	35547185;35551454;35555154	35548123;35551661;35555928	-;-;-	1922	187	chr7;chr7;chr7	35547185;35551454;35555154	35548123;35551661;35555928	-;-;-	1922	119	chr7;chr7;chr7	35547185;35551454;35555154	35548123;35551661;35555928	-;-;-	1922	135	chr7;chr7;chr7	35547185;35551454;35555154	35548123;35551661;35555928	-;-;-	1922	186	chr7;chr7;chr7	35547185;35551454;35555154	35548123;35551661;35555928	-;-;-	1922	140	chr7;chr7;chr7	35547185;35551454;35555154	35548123;35551661;35555928	-;-;-	1922	131	chr7;chr7;chr7	35547185;35551454;35555154	35548123;35551661;35555928	-;-;-	1922	231	chr7;chr7;chr7	35547185;35551454;35555154	35548123;35551661;35555928	-;-;-	1922	298	chr7;chr7;chr7	35547185;35551454;35555154	35548123;35551661;35555928	-;-;-	1922	170	chr7;chr7;chr7	35547185;35551454;35555154	35548123;35551661;35555928	-;-;-	1922	214	chr7;chr7;chr7	35547185;35551454;35555154	35548123;35551661;35555928	-;-;-	1922	227	chr7;chr7;chr7	35547185;35551454;35555154	35548123;35551661;35555928	-;-;-	1922	271
Tars	chr15;chr15;chr15;chr15;chr15;chr15;chr15;chr15;chr15;chr15;chr15;chr15;chr15;chr15;chr15;chr15;chr15;chr15;chr15	11383663;11385084;11387052;11387263;11387472;11387701;11388081;11388298;11389576;11390312;11391061;11391814;11391970;11392232;11392787;11393157;11394224;11397181;11399486	11384159;11385198;11387124;11387367;11387572;11387778;11388218;11388460;11389742;11390410;11391207;11391892;11392034;11392349;11392908;11393280;11394414;11397261;11399658	-;-;-;-;-;-;-;-;-;-;-;-;-;-;-;-;-;-;-	2636	4275	chr15;chr15;chr15;chr15;chr15;chr15;chr15;chr15;chr15;chr15;chr15;chr15;chr15;chr15;chr15;chr15;chr15;chr15;chr15	11383663;11385084;11387052;11387263;11387472;11387701;11388081;11388298;11389576;11390312;11391061;11391814;11391970;11392232;11392787;11393157;11394224;11397181;11399486	11384159;11385198;11387124;11387367;11387572;11387778;11388218;11388460;11389742;11390410;11391207;11391892;11392034;11392349;11392908;11393280;11394414;11397261;11399658	-;-;-;-;-;-;-;-;-;-;-;-;-;-;-;-;-;-;-	2636	3883	chr15;chr15;chr15;chr15;chr15;chr15;chr15;chr15;chr15;chr15;chr15;chr15;chr15;chr15;chr15;chr15;chr15;chr15;chr15	11383663;11385084;11387052;11387263;11387472;11387701;11388081;11388298;11389576;11390312;11391061;11391814;11391970;11392232;11392787;11393157;11394224;11397181;11399486	11384159;11385198;11387124;11387367;11387572;11387778;11388218;11388460;11389742;11390410;11391207;11391892;11392034;11392349;11392908;11393280;11394414;11397261;11399658	-;-;-;-;-;-;-;-;-;-;-;-;-;-;-;-;-;-;-	2636	4410	chr15;chr15;chr15;chr15;chr15;chr15;chr15;chr15;chr15;chr15;chr15;chr15;chr15;chr15;chr15;chr15;chr15;chr15;chr15	11383663;11385084;11387052;11387263;11387472;11387701;11388081;11388298;11389576;11390312;11391061;11391814;11391970;11392232;11392787;11393157;11394224;11397181;11399486	11384159;11385198;11387124;11387367;11387572;11387778;11388218;11388460;11389742;11390410;11391207;11391892;11392034;11392349;11392908;11393280;11394414;11397261;11399658	-;-;-;-;-;-;-;-;-;-;-;-;-;-;-;-;-;-;-	2636	4508	chr15;chr15;chr15;chr15;chr15;chr15;chr15;chr15;chr15;chr15;chr15;chr15;chr15;chr15;chr15;chr15;chr15;chr15;chr15	11383663;11385084;11387052;11387263;11387472;11387701;11388081;11388298;11389576;11390312;11391061;11391814;11391970;11392232;11392787;11393157;11394224;11397181;11399486	11384159;11385198;11387124;11387367;11387572;11387778;11388218;11388460;11389742;11390410;11391207;11391892;11392034;11392349;11392908;11393280;11394414;11397261;11399658	-;-;-;-;-;-;-;-;-;-;-;-;-;-;-;-;-;-;-	2636	5131	chr15;chr15;chr15;chr15;chr15;chr15;chr15;chr15;chr15;chr15;chr15;chr15;chr15;chr15;chr15;chr15;chr15;chr15;chr15	11383663;11385084;11387052;11387263;11387472;11387701;11388081;11388298;11389576;11390312;11391061;11391814;11391970;11392232;11392787;11393157;11394224;11397181;11399486	11384159;11385198;11387124;11387367;11387572;11387778;11388218;11388460;11389742;11390410;11391207;11391892;11392034;11392349;11392908;11393280;11394414;11397261;11399658	-;-;-;-;-;-;-;-;-;-;-;-;-;-;-;-;-;-;-	2636	5168	chr15;chr15;chr15;chr15;chr15;chr15;chr15;chr15;chr15;chr15;chr15;chr15;chr15;chr15;chr15;chr15;chr15;chr15;chr15	11383663;11385084;11387052;11387263;11387472;11387701;11388081;11388298;11389576;11390312;11391061;11391814;11391970;11392232;11392787;11393157;11394224;11397181;11399486	11384159;11385198;11387124;11387367;11387572;11387778;11388218;11388460;11389742;11390410;11391207;11391892;11392034;11392349;11392908;11393280;11394414;11397261;11399658	-;-;-;-;-;-;-;-;-;-;-;-;-;-;-;-;-;-;-	2636	4688	chr15;chr15;chr15;chr15;chr15;chr15;chr15;chr15;chr15;chr15;chr15;chr15;chr15;chr15;chr15;chr15;chr15;chr15;chr15	11383663;11385084;11387052;11387263;11387472;11387701;11388081;11388298;11389576;11390312;11391061;11391814;11391970;11392232;11392787;11393157;11394224;11397181;11399486	11384159;11385198;11387124;11387367;11387572;11387778;11388218;11388460;11389742;11390410;11391207;11391892;11392034;11392349;11392908;11393280;11394414;11397261;11399658	-;-;-;-;-;-;-;-;-;-;-;-;-;-;-;-;-;-;-	2636	3993	chr15;chr15;chr15;chr15;chr15;chr15;chr15;chr15;chr15;chr15;chr15;chr15;chr15;chr15;chr15;chr15;chr15;chr15;chr15	11383663;11385084;11387052;11387263;11387472;11387701;11388081;11388298;11389576;11390312;11391061;11391814;11391970;11392232;11392787;11393157;11394224;11397181;11399486	11384159;11385198;11387124;11387367;11387572;11387778;11388218;11388460;11389742;11390410;11391207;11391892;11392034;11392349;11392908;11393280;11394414;11397261;11399658	-;-;-;-;-;-;-;-;-;-;-;-;-;-;-;-;-;-;-	2636	4583	chr15;chr15;chr15;chr15;chr15;chr15;chr15;chr15;chr15;chr15;chr15;chr15;chr15;chr15;chr15;chr15;chr15;chr15;chr15	11383663;11385084;11387052;11387263;11387472;11387701;11388081;11388298;11389576;11390312;11391061;11391814;11391970;11392232;11392787;11393157;11394224;11397181;11399486	11384159;11385198;11387124;11387367;11387572;11387778;11388218;11388460;11389742;11390410;11391207;11391892;11392034;11392349;11392908;11393280;11394414;11397261;11399658	-;-;-;-;-;-;-;-;-;-;-;-;-;-;-;-;-;-;-	2636	5104	chr15;chr15;chr15;chr15;chr15;chr15;chr15;chr15;chr15;chr15;chr15;chr15;chr15;chr15;chr15;chr15;chr15;chr15;chr15	11383663;11385084;11387052;11387263;11387472;11387701;11388081;11388298;11389576;11390312;11391061;11391814;11391970;11392232;11392787;11393157;11394224;11397181;11399486	11384159;11385198;11387124;11387367;11387572;11387778;11388218;11388460;11389742;11390410;11391207;11391892;11392034;11392349;11392908;11393280;11394414;11397261;11399658	-;-;-;-;-;-;-;-;-;-;-;-;-;-;-;-;-;-;-	2636	5019	chr15;chr15;chr15;chr15;chr15;chr15;chr15;chr15;chr15;chr15;chr15;chr15;chr15;chr15;chr15;chr15;chr15;chr15;chr15	11383663;11385084;11387052;11387263;11387472;11387701;11388081;11388298;11389576;11390312;11391061;11391814;11391970;11392232;11392787;11393157;11394224;11397181;11399486	11384159;11385198;11387124;11387367;11387572;11387778;11388218;11388460;11389742;11390410;11391207;11391892;11392034;11392349;11392908;11393280;11394414;11397261;11399658	-;-;-;-;-;-;-;-;-;-;-;-;-;-;-;-;-;-;-	2636	4614	chr15;chr15;chr15;chr15;chr15;chr15;chr15;chr15;chr15;chr15;chr15;chr15;chr15;chr15;chr15;chr15;chr15;chr15;chr15	11383663;11385084;11387052;11387263;11387472;11387701;11388081;11388298;11389576;11390312;11391061;11391814;11391970;11392232;11392787;11393157;11394224;11397181;11399486	11384159;11385198;11387124;11387367;11387572;11387778;11388218;11388460;11389742;11390410;11391207;11391892;11392034;11392349;11392908;11393280;11394414;11397261;11399658	-;-;-;-;-;-;-;-;-;-;-;-;-;-;-;-;-;-;-	2636	4264	chr15;chr15;chr15;chr15;chr15;chr15;chr15;chr15;chr15;chr15;chr15;chr15;chr15;chr15;chr15;chr15;chr15;chr15;chr15	11383663;11385084;11387052;11387263;11387472;11387701;11388081;11388298;11389576;11390312;11391061;11391814;11391970;11392232;11392787;11393157;11394224;11397181;11399486	11384159;11385198;11387124;11387367;11387572;11387778;11388218;11388460;11389742;11390410;11391207;11391892;11392034;11392349;11392908;11393280;11394414;11397261;11399658	-;-;-;-;-;-;-;-;-;-;-;-;-;-;-;-;-;-;-	2636	6089	chr15;chr15;chr15;chr15;chr15;chr15;chr15;chr15;chr15;chr15;chr15;chr15;chr15;chr15;chr15;chr15;chr15;chr15;chr15	11383663;11385084;11387052;11387263;11387472;11387701;11388081;11388298;11389576;11390312;11391061;11391814;11391970;11392232;11392787;11393157;11394224;11397181;11399486	11384159;11385198;11387124;11387367;11387572;11387778;11388218;11388460;11389742;11390410;11391207;11391892;11392034;11392349;11392908;11393280;11394414;11397261;11399658	-;-;-;-;-;-;-;-;-;-;-;-;-;-;-;-;-;-;-	2636	1897	chr15;chr15;chr15;chr15;chr15;chr15;chr15;chr15;chr15;chr15;chr15;chr15;chr15;chr15;chr15;chr15;chr15;chr15;chr15	11383663;11385084;11387052;11387263;11387472;11387701;11388081;11388298;11389576;11390312;11391061;11391814;11391970;11392232;11392787;11393157;11394224;11397181;11399486	11384159;11385198;11387124;11387367;11387572;11387778;11388218;11388460;11389742;11390410;11391207;11391892;11392034;11392349;11392908;11393280;11394414;11397261;11399658	-;-;-;-;-;-;-;-;-;-;-;-;-;-;-;-;-;-;-	2636	1293	chr15;chr15;chr15;chr15;chr15;chr15;chr15;chr15;chr15;chr15;chr15;chr15;chr15;chr15;chr15;chr15;chr15;chr15;chr15	11383663;11385084;11387052;11387263;11387472;11387701;11388081;11388298;11389576;11390312;11391061;11391814;11391970;11392232;11392787;11393157;11394224;11397181;11399486	11384159;11385198;11387124;11387367;11387572;11387778;11388218;11388460;11389742;11390410;11391207;11391892;11392034;11392349;11392908;11393280;11394414;11397261;11399658	-;-;-;-;-;-;-;-;-;-;-;-;-;-;-;-;-;-;-	2636	1685	chr15;chr15;chr15;chr15;chr15;chr15;chr15;chr15;chr15;chr15;chr15;chr15;chr15;chr15;chr15;chr15;chr15;chr15;chr15	11383663;11385084;11387052;11387263;11387472;11387701;11388081;11388298;11389576;11390312;11391061;11391814;11391970;11392232;11392787;11393157;11394224;11397181;11399486	11384159;11385198;11387124;11387367;11387572;11387778;11388218;11388460;11389742;11390410;11391207;11391892;11392034;11392349;11392908;11393280;11394414;11397261;11399658	-;-;-;-;-;-;-;-;-;-;-;-;-;-;-;-;-;-;-	2636	1668	chr15;chr15;chr15;chr15;chr15;chr15;chr15;chr15;chr15;chr15;chr15;chr15;chr15;chr15;chr15;chr15;chr15;chr15;chr15	11383663;11385084;11387052;11387263;11387472;11387701;11388081;11388298;11389576;11390312;11391061;11391814;11391970;11392232;11392787;11393157;11394224;11397181;11399486	11384159;11385198;11387124;11387367;11387572;11387778;11388218;11388460;11389742;11390410;11391207;11391892;11392034;11392349;11392908;11393280;11394414;11397261;11399658	-;-;-;-;-;-;-;-;-;-;-;-;-;-;-;-;-;-;-	2636	1803	chr15;chr15;chr15;chr15;chr15;chr15;chr15;chr15;chr15;chr15;chr15;chr15;chr15;chr15;chr15;chr15;chr15;chr15;chr15	11383663;11385084;11387052;11387263;11387472;11387701;11388081;11388298;11389576;11390312;11391061;11391814;11391970;11392232;11392787;11393157;11394224;11397181;11399486	11384159;11385198;11387124;11387367;11387572;11387778;11388218;11388460;11389742;11390410;11391207;11391892;11392034;11392349;11392908;11393280;11394414;11397261;11399658	-;-;-;-;-;-;-;-;-;-;-;-;-;-;-;-;-;-;-	2636	1473	chr15;chr15;chr15;chr15;chr15;chr15;chr15;chr15;chr15;chr15;chr15;chr15;chr15;chr15;chr15;chr15;chr15;chr15;chr15	11383663;11385084;11387052;11387263;11387472;11387701;11388081;11388298;11389576;11390312;11391061;11391814;11391970;11392232;11392787;11393157;11394224;11397181;11399486	11384159;11385198;11387124;11387367;11387572;11387778;11388218;11388460;11389742;11390410;11391207;11391892;11392034;11392349;11392908;11393280;11394414;11397261;11399658	-;-;-;-;-;-;-;-;-;-;-;-;-;-;-;-;-;-;-	2636	2326	chr15;chr15;chr15;chr15;chr15;chr15;chr15;chr15;chr15;chr15;chr15;chr15;chr15;chr15;chr15;chr15;chr15;chr15;chr15	11383663;11385084;11387052;11387263;11387472;11387701;11388081;11388298;11389576;11390312;11391061;11391814;11391970;11392232;11392787;11393157;11394224;11397181;11399486	11384159;11385198;11387124;11387367;11387572;11387778;11388218;11388460;11389742;11390410;11391207;11391892;11392034;11392349;11392908;11393280;11394414;11397261;11399658	-;-;-;-;-;-;-;-;-;-;-;-;-;-;-;-;-;-;-	2636	2413	chr15;chr15;chr15;chr15;chr15;chr15;chr15;chr15;chr15;chr15;chr15;chr15;chr15;chr15;chr15;chr15;chr15;chr15;chr15	11383663;11385084;11387052;11387263;11387472;11387701;11388081;11388298;11389576;11390312;11391061;11391814;11391970;11392232;11392787;11393157;11394224;11397181;11399486	11384159;11385198;11387124;11387367;11387572;11387778;11388218;11388460;11389742;11390410;11391207;11391892;11392034;11392349;11392908;11393280;11394414;11397261;11399658	-;-;-;-;-;-;-;-;-;-;-;-;-;-;-;-;-;-;-	2636	1933	chr15;chr15;chr15;chr15;chr15;chr15;chr15;chr15;chr15;chr15;chr15;chr15;chr15;chr15;chr15;chr15;chr15;chr15;chr15	11383663;11385084;11387052;11387263;11387472;11387701;11388081;11388298;11389576;11390312;11391061;11391814;11391970;11392232;11392787;11393157;11394224;11397181;11399486	11384159;11385198;11387124;11387367;11387572;11387778;11388218;11388460;11389742;11390410;11391207;11391892;11392034;11392349;11392908;11393280;11394414;11397261;11399658	-;-;-;-;-;-;-;-;-;-;-;-;-;-;-;-;-;-;-	2636	2026	chr15;chr15;chr15;chr15;chr15;chr15;chr15;chr15;chr15;chr15;chr15;chr15;chr15;chr15;chr15;chr15;chr15;chr15;chr15	11383663;11385084;11387052;11387263;11387472;11387701;11388081;11388298;11389576;11390312;11391061;11391814;11391970;11392232;11392787;11393157;11394224;11397181;11399486	11384159;11385198;11387124;11387367;11387572;11387778;11388218;11388460;11389742;11390410;11391207;11391892;11392034;11392349;11392908;11393280;11394414;11397261;11399658	-;-;-;-;-;-;-;-;-;-;-;-;-;-;-;-;-;-;-	2636	2433	chr15;chr15;chr15;chr15;chr15;chr15;chr15;chr15;chr15;chr15;chr15;chr15;chr15;chr15;chr15;chr15;chr15;chr15;chr15	11383663;11385084;11387052;11387263;11387472;11387701;11388081;11388298;11389576;11390312;11391061;11391814;11391970;11392232;11392787;11393157;11394224;11397181;11399486	11384159;11385198;11387124;11387367;11387572;11387778;11388218;11388460;11389742;11390410;11391207;11391892;11392034;11392349;11392908;11393280;11394414;11397261;11399658	-;-;-;-;-;-;-;-;-;-;-;-;-;-;-;-;-;-;-	2636	2701
Nfat5	chr8;chr8;chr8;chr8;chr8;chr8;chr8;chr8;chr8;chr8;chr8;chr8;chr8;chr8;chr8;chr8;chr8;chr8;chr8;chr8;chr8;chr8;chr8;chr8;chr8;chr8;chr8;chr8;chr8;chr8;chr8;chr8;chr8;chr8;chr8;chr8;chr8;chr8;chr8;chr8;chr8;chr8;chr8;chr8	107293470;107293470;107293470;107295581;107295581;107324639;107324639;107324639;107338295;107338809;107338809;107338809;107344786;107344786;107344786;107347667;107347667;107347667;107351427;107351427;107351427;107355515;107355515;107355515;107355770;107355770;107355770;107358634;107358634;107358634;107361744;107361744;107361744;107366179;107366179;107366179;107367049;107367049;107367049;107370418;107370418;107371158;107371158;107378793	107293898;107293898;107293898;107295634;107295634;107324764;107324764;107324764;107338356;107339367;107339367;107339367;107344978;107344978;107344978;107347857;107347857;107347857;107351599;107351599;107351599;107355649;107355649;107355649;107355822;107355822;107355822;107358766;107358766;107358766;107361824;107361824;107361824;107366327;107366327;107366327;107369551;107368818;107369551;107370659;107370659;107379517;107379517;107379517	+;+;+;+;+;+;+;+;+;+;+;+;+;+;+;+;+;+;+;+;+;+;+;+;+;+;+;+;+;+;+;+;+;+;+;+;+;+;+;+;+;+;+;+	13443	1920	chr8;chr8;chr8;chr8;chr8;chr8;chr8;chr8;chr8;chr8;chr8;chr8;chr8;chr8;chr8;chr8;chr8;chr8;chr8;chr8;chr8;chr8;chr8;chr8;chr8;chr8;chr8;chr8;chr8;chr8;chr8;chr8;chr8;chr8;chr8;chr8;chr8;chr8;chr8;chr8;chr8;chr8;chr8;chr8	107293470;107293470;107293470;107295581;107295581;107324639;107324639;107324639;107338295;107338809;107338809;107338809;107344786;107344786;107344786;107347667;107347667;107347667;107351427;107351427;107351427;107355515;107355515;107355515;107355770;107355770;107355770;107358634;107358634;107358634;107361744;107361744;107361744;107366179;107366179;107366179;107367049;107367049;107367049;107370418;107370418;107371158;107371158;107378793	107293898;107293898;107293898;107295634;107295634;107324764;107324764;107324764;107338356;107339367;107339367;107339367;107344978;107344978;107344978;107347857;107347857;107347857;107351599;107351599;107351599;107355649;107355649;107355649;107355822;107355822;107355822;107358766;107358766;107358766;107361824;107361824;107361824;107366327;107366327;107366327;107369551;107368818;107369551;107370659;107370659;107379517;107379517;107379517	+;+;+;+;+;+;+;+;+;+;+;+;+;+;+;+;+;+;+;+;+;+;+;+;+;+;+;+;+;+;+;+;+;+;+;+;+;+;+;+;+;+;+;+	13443	2343	chr8;chr8;chr8;chr8;chr8;chr8;chr8;chr8;chr8;chr8;chr8;chr8;chr8;chr8;chr8;chr8;chr8;chr8;chr8;chr8;chr8;chr8;chr8;chr8;chr8;chr8;chr8;chr8;chr8;chr8;chr8;chr8;chr8;chr8;chr8;chr8;chr8;chr8;chr8;chr8;chr8;chr8;chr8;chr8	107293470;107293470;107293470;107295581;107295581;107324639;107324639;107324639;107338295;107338809;107338809;107338809;107344786;107344786;107344786;107347667;107347667;107347667;107351427;107351427;107351427;107355515;107355515;107355515;107355770;107355770;107355770;107358634;107358634;107358634;107361744;107361744;107361744;107366179;107366179;107366179;107367049;107367049;107367049;107370418;107370418;107371158;107371158;107378793	107293898;107293898;107293898;107295634;107295634;107324764;107324764;107324764;107338356;107339367;107339367;107339367;107344978;107344978;107344978;107347857;107347857;107347857;107351599;107351599;107351599;107355649;107355649;107355649;107355822;107355822;107355822;107358766;107358766;107358766;107361824;107361824;107361824;107366327;107366327;107366327;107369551;107368818;107369551;107370659;107370659;107379517;107379517;107379517	+;+;+;+;+;+;+;+;+;+;+;+;+;+;+;+;+;+;+;+;+;+;+;+;+;+;+;+;+;+;+;+;+;+;+;+;+;+;+;+;+;+;+;+	13443	1252	chr8;chr8;chr8;chr8;chr8;chr8;chr8;chr8;chr8;chr8;chr8;chr8;chr8;chr8;chr8;chr8;chr8;chr8;chr8;chr8;chr8;chr8;chr8;chr8;chr8;chr8;chr8;chr8;chr8;chr8;chr8;chr8;chr8;chr8;chr8;chr8;chr8;chr8;chr8;chr8;chr8;chr8;chr8;chr8	107293470;107293470;107293470;107295581;107295581;107324639;107324639;107324639;107338295;107338809;107338809;107338809;107344786;107344786;107344786;107347667;107347667;107347667;107351427;107351427;107351427;107355515;107355515;107355515;107355770;107355770;107355770;107358634;107358634;107358634;107361744;107361744;107361744;107366179;107366179;107366179;107367049;107367049;107367049;107370418;107370418;107371158;107371158;107378793	107293898;107293898;107293898;107295634;107295634;107324764;107324764;107324764;107338356;107339367;107339367;107339367;107344978;107344978;107344978;107347857;107347857;107347857;107351599;107351599;107351599;107355649;107355649;107355649;107355822;107355822;107355822;107358766;107358766;107358766;107361824;107361824;107361824;107366327;107366327;107366327;107369551;107368818;107369551;107370659;107370659;107379517;107379517;107379517	+;+;+;+;+;+;+;+;+;+;+;+;+;+;+;+;+;+;+;+;+;+;+;+;+;+;+;+;+;+;+;+;+;+;+;+;+;+;+;+;+;+;+;+	13443	1197	chr8;chr8;chr8;chr8;chr8;chr8;chr8;chr8;chr8;chr8;chr8;chr8;chr8;chr8;chr8;chr8;chr8;chr8;chr8;chr8;chr8;chr8;chr8;chr8;chr8;chr8;chr8;chr8;chr8;chr8;chr8;chr8;chr8;chr8;chr8;chr8;chr8;chr8;chr8;chr8;chr8;chr8;chr8;chr8	107293470;107293470;107293470;107295581;107295581;107324639;107324639;107324639;107338295;107338809;107338809;107338809;107344786;107344786;107344786;107347667;107347667;107347667;107351427;107351427;107351427;107355515;107355515;107355515;107355770;107355770;107355770;107358634;107358634;107358634;107361744;107361744;107361744;107366179;107366179;107366179;107367049;107367049;107367049;107370418;107370418;107371158;107371158;107378793	107293898;107293898;107293898;107295634;107295634;107324764;107324764;107324764;107338356;107339367;107339367;107339367;107344978;107344978;107344978;107347857;107347857;107347857;107351599;107351599;107351599;107355649;107355649;107355649;107355822;107355822;107355822;107358766;107358766;107358766;107361824;107361824;107361824;107366327;107366327;107366327;107369551;107368818;107369551;107370659;107370659;107379517;107379517;107379517	+;+;+;+;+;+;+;+;+;+;+;+;+;+;+;+;+;+;+;+;+;+;+;+;+;+;+;+;+;+;+;+;+;+;+;+;+;+;+;+;+;+;+;+	13443	1154	chr8;chr8;chr8;chr8;chr8;chr8;chr8;chr8;chr8;chr8;chr8;chr8;chr8;chr8;chr8;chr8;chr8;chr8;chr8;chr8;chr8;chr8;chr8;chr8;chr8;chr8;chr8;chr8;chr8;chr8;chr8;chr8;chr8;chr8;chr8;chr8;chr8;chr8;chr8;chr8;chr8;chr8;chr8;chr8	107293470;107293470;107293470;107295581;107295581;107324639;107324639;107324639;107338295;107338809;107338809;107338809;107344786;107344786;107344786;107347667;107347667;107347667;107351427;107351427;107351427;107355515;107355515;107355515;107355770;107355770;107355770;107358634;107358634;107358634;107361744;107361744;107361744;107366179;107366179;107366179;107367049;107367049;107367049;107370418;107370418;107371158;107371158;107378793	107293898;107293898;107293898;107295634;107295634;107324764;107324764;107324764;107338356;107339367;107339367;107339367;107344978;107344978;107344978;107347857;107347857;107347857;107351599;107351599;107351599;107355649;107355649;107355649;107355822;107355822;107355822;107358766;107358766;107358766;107361824;107361824;107361824;107366327;107366327;107366327;107369551;107368818;107369551;107370659;107370659;107379517;107379517;107379517	+;+;+;+;+;+;+;+;+;+;+;+;+;+;+;+;+;+;+;+;+;+;+;+;+;+;+;+;+;+;+;+;+;+;+;+;+;+;+;+;+;+;+;+	13443	1211	chr8;chr8;chr8;chr8;chr8;chr8;chr8;chr8;chr8;chr8;chr8;chr8;chr8;chr8;chr8;chr8;chr8;chr8;chr8;chr8;chr8;chr8;chr8;chr8;chr8;chr8;chr8;chr8;chr8;chr8;chr8;chr8;chr8;chr8;chr8;chr8;chr8;chr8;chr8;chr8;chr8;chr8;chr8;chr8	107293470;107293470;107293470;107295581;107295581;107324639;107324639;107324639;107338295;107338809;107338809;107338809;107344786;107344786;107344786;107347667;107347667;107347667;107351427;107351427;107351427;107355515;107355515;107355515;107355770;107355770;107355770;107358634;107358634;107358634;107361744;107361744;107361744;107366179;107366179;107366179;107367049;107367049;107367049;107370418;107370418;107371158;107371158;107378793	107293898;107293898;107293898;107295634;107295634;107324764;107324764;107324764;107338356;107339367;107339367;107339367;107344978;107344978;107344978;107347857;107347857;107347857;107351599;107351599;107351599;107355649;107355649;107355649;107355822;107355822;107355822;107358766;107358766;107358766;107361824;107361824;107361824;107366327;107366327;107366327;107369551;107368818;107369551;107370659;107370659;107379517;107379517;107379517	+;+;+;+;+;+;+;+;+;+;+;+;+;+;+;+;+;+;+;+;+;+;+;+;+;+;+;+;+;+;+;+;+;+;+;+;+;+;+;+;+;+;+;+	13443	1422	chr8;chr8;chr8;chr8;chr8;chr8;chr8;chr8;chr8;chr8;chr8;chr8;chr8;chr8;chr8;chr8;chr8;chr8;chr8;chr8;chr8;chr8;chr8;chr8;chr8;chr8;chr8;chr8;chr8;chr8;chr8;chr8;chr8;chr8;chr8;chr8;chr8;chr8;chr8;chr8;chr8;chr8;chr8;chr8	107293470;107293470;107293470;107295581;107295581;107324639;107324639;107324639;107338295;107338809;107338809;107338809;107344786;107344786;107344786;107347667;107347667;107347667;107351427;107351427;107351427;107355515;107355515;107355515;107355770;107355770;107355770;107358634;107358634;107358634;107361744;107361744;107361744;107366179;107366179;107366179;107367049;107367049;107367049;107370418;107370418;107371158;107371158;107378793	107293898;107293898;107293898;107295634;107295634;107324764;107324764;107324764;107338356;107339367;107339367;107339367;107344978;107344978;107344978;107347857;107347857;107347857;107351599;107351599;107351599;107355649;107355649;107355649;107355822;107355822;107355822;107358766;107358766;107358766;107361824;107361824;107361824;107366327;107366327;107366327;107369551;107368818;107369551;107370659;107370659;107379517;107379517;107379517	+;+;+;+;+;+;+;+;+;+;+;+;+;+;+;+;+;+;+;+;+;+;+;+;+;+;+;+;+;+;+;+;+;+;+;+;+;+;+;+;+;+;+;+	13443	1107	chr8;chr8;chr8;chr8;chr8;chr8;chr8;chr8;chr8;chr8;chr8;chr8;chr8;chr8;chr8;chr8;chr8;chr8;chr8;chr8;chr8;chr8;chr8;chr8;chr8;chr8;chr8;chr8;chr8;chr8;chr8;chr8;chr8;chr8;chr8;chr8;chr8;chr8;chr8;chr8;chr8;chr8;chr8;chr8	107293470;107293470;107293470;107295581;107295581;107324639;107324639;107324639;107338295;107338809;107338809;107338809;107344786;107344786;107344786;107347667;107347667;107347667;107351427;107351427;107351427;107355515;107355515;107355515;107355770;107355770;107355770;107358634;107358634;107358634;107361744;107361744;107361744;107366179;107366179;107366179;107367049;107367049;107367049;107370418;107370418;107371158;107371158;107378793	107293898;107293898;107293898;107295634;107295634;107324764;107324764;107324764;107338356;107339367;107339367;107339367;107344978;107344978;107344978;107347857;107347857;107347857;107351599;107351599;107351599;107355649;107355649;107355649;107355822;107355822;107355822;107358766;107358766;107358766;107361824;107361824;107361824;107366327;107366327;107366327;107369551;107368818;107369551;107370659;107370659;107379517;107379517;107379517	+;+;+;+;+;+;+;+;+;+;+;+;+;+;+;+;+;+;+;+;+;+;+;+;+;+;+;+;+;+;+;+;+;+;+;+;+;+;+;+;+;+;+;+	13443	1213	chr8;chr8;chr8;chr8;chr8;chr8;chr8;chr8;chr8;chr8;chr8;chr8;chr8;chr8;chr8;chr8;chr8;chr8;chr8;chr8;chr8;chr8;chr8;chr8;chr8;chr8;chr8;chr8;chr8;chr8;chr8;chr8;chr8;chr8;chr8;chr8;chr8;chr8;chr8;chr8;chr8;chr8;chr8;chr8	107293470;107293470;107293470;107295581;107295581;107324639;107324639;107324639;107338295;107338809;107338809;107338809;107344786;107344786;107344786;107347667;107347667;107347667;107351427;107351427;107351427;107355515;107355515;107355515;107355770;107355770;107355770;107358634;107358634;107358634;107361744;107361744;107361744;107366179;107366179;107366179;107367049;107367049;107367049;107370418;107370418;107371158;107371158;107378793	107293898;107293898;107293898;107295634;107295634;107324764;107324764;107324764;107338356;107339367;107339367;107339367;107344978;107344978;107344978;107347857;107347857;107347857;107351599;107351599;107351599;107355649;107355649;107355649;107355822;107355822;107355822;107358766;107358766;107358766;107361824;107361824;107361824;107366327;107366327;107366327;107369551;107368818;107369551;107370659;107370659;107379517;107379517;107379517	+;+;+;+;+;+;+;+;+;+;+;+;+;+;+;+;+;+;+;+;+;+;+;+;+;+;+;+;+;+;+;+;+;+;+;+;+;+;+;+;+;+;+;+	13443	1482	chr8;chr8;chr8;chr8;chr8;chr8;chr8;chr8;chr8;chr8;chr8;chr8;chr8;chr8;chr8;chr8;chr8;chr8;chr8;chr8;chr8;chr8;chr8;chr8;chr8;chr8;chr8;chr8;chr8;chr8;chr8;chr8;chr8;chr8;chr8;chr8;chr8;chr8;chr8;chr8;chr8;chr8;chr8;chr8	107293470;107293470;107293470;107295581;107295581;107324639;107324639;107324639;107338295;107338809;107338809;107338809;107344786;107344786;107344786;107347667;107347667;107347667;107351427;107351427;107351427;107355515;107355515;107355515;107355770;107355770;107355770;107358634;107358634;107358634;107361744;107361744;107361744;107366179;107366179;107366179;107367049;107367049;107367049;107370418;107370418;107371158;107371158;107378793	107293898;107293898;107293898;107295634;107295634;107324764;107324764;107324764;107338356;107339367;107339367;107339367;107344978;107344978;107344978;107347857;107347857;107347857;107351599;107351599;107351599;107355649;107355649;107355649;107355822;107355822;107355822;107358766;107358766;107358766;107361824;107361824;107361824;107366327;107366327;107366327;107369551;107368818;107369551;107370659;107370659;107379517;107379517;107379517	+;+;+;+;+;+;+;+;+;+;+;+;+;+;+;+;+;+;+;+;+;+;+;+;+;+;+;+;+;+;+;+;+;+;+;+;+;+;+;+;+;+;+;+	13443	2048	chr8;chr8;chr8;chr8;chr8;chr8;chr8;chr8;chr8;chr8;chr8;chr8;chr8;chr8;chr8;chr8;chr8;chr8;chr8;chr8;chr8;chr8;chr8;chr8;chr8;chr8;chr8;chr8;chr8;chr8;chr8;chr8;chr8;chr8;chr8;chr8;chr8;chr8;chr8;chr8;chr8;chr8;chr8;chr8	107293470;107293470;107293470;107295581;107295581;107324639;107324639;107324639;107338295;107338809;107338809;107338809;107344786;107344786;107344786;107347667;107347667;107347667;107351427;107351427;107351427;107355515;107355515;107355515;107355770;107355770;107355770;107358634;107358634;107358634;107361744;107361744;107361744;107366179;107366179;107366179;107367049;107367049;107367049;107370418;107370418;107371158;107371158;107378793	107293898;107293898;107293898;107295634;107295634;107324764;107324764;107324764;107338356;107339367;107339367;107339367;107344978;107344978;107344978;107347857;107347857;107347857;107351599;107351599;107351599;107355649;107355649;107355649;107355822;107355822;107355822;107358766;107358766;107358766;107361824;107361824;107361824;107366327;107366327;107366327;107369551;107368818;107369551;107370659;107370659;107379517;107379517;107379517	+;+;+;+;+;+;+;+;+;+;+;+;+;+;+;+;+;+;+;+;+;+;+;+;+;+;+;+;+;+;+;+;+;+;+;+;+;+;+;+;+;+;+;+	13443	1943	chr8;chr8;chr8;chr8;chr8;chr8;chr8;chr8;chr8;chr8;chr8;chr8;chr8;chr8;chr8;chr8;chr8;chr8;chr8;chr8;chr8;chr8;chr8;chr8;chr8;chr8;chr8;chr8;chr8;chr8;chr8;chr8;chr8;chr8;chr8;chr8;chr8;chr8;chr8;chr8;chr8;chr8;chr8;chr8	107293470;107293470;107293470;107295581;107295581;107324639;107324639;107324639;107338295;107338809;107338809;107338809;107344786;107344786;107344786;107347667;107347667;107347667;107351427;107351427;107351427;107355515;107355515;107355515;107355770;107355770;107355770;107358634;107358634;107358634;107361744;107361744;107361744;107366179;107366179;107366179;107367049;107367049;107367049;107370418;107370418;107371158;107371158;107378793	107293898;107293898;107293898;107295634;107295634;107324764;107324764;107324764;107338356;107339367;107339367;107339367;107344978;107344978;107344978;107347857;107347857;107347857;107351599;107351599;107351599;107355649;107355649;107355649;107355822;107355822;107355822;107358766;107358766;107358766;107361824;107361824;107361824;107366327;107366327;107366327;107369551;107368818;107369551;107370659;107370659;107379517;107379517;107379517	+;+;+;+;+;+;+;+;+;+;+;+;+;+;+;+;+;+;+;+;+;+;+;+;+;+;+;+;+;+;+;+;+;+;+;+;+;+;+;+;+;+;+;+	13443	1150	chr8;chr8;chr8;chr8;chr8;chr8;chr8;chr8;chr8;chr8;chr8;chr8;chr8;chr8;chr8;chr8;chr8;chr8;chr8;chr8;chr8;chr8;chr8;chr8;chr8;chr8;chr8;chr8;chr8;chr8;chr8;chr8;chr8;chr8;chr8;chr8;chr8;chr8;chr8;chr8;chr8;chr8;chr8;chr8	107293470;107293470;107293470;107295581;107295581;107324639;107324639;107324639;107338295;107338809;107338809;107338809;107344786;107344786;107344786;107347667;107347667;107347667;107351427;107351427;107351427;107355515;107355515;107355515;107355770;107355770;107355770;107358634;107358634;107358634;107361744;107361744;107361744;107366179;107366179;107366179;107367049;107367049;107367049;107370418;107370418;107371158;107371158;107378793	107293898;107293898;107293898;107295634;107295634;107324764;107324764;107324764;107338356;107339367;107339367;107339367;107344978;107344978;107344978;107347857;107347857;107347857;107351599;107351599;107351599;107355649;107355649;107355649;107355822;107355822;107355822;107358766;107358766;107358766;107361824;107361824;107361824;107366327;107366327;107366327;107369551;107368818;107369551;107370659;107370659;107379517;107379517;107379517	+;+;+;+;+;+;+;+;+;+;+;+;+;+;+;+;+;+;+;+;+;+;+;+;+;+;+;+;+;+;+;+;+;+;+;+;+;+;+;+;+;+;+;+	13443	1964	chr8;chr8;chr8;chr8;chr8;chr8;chr8;chr8;chr8;chr8;chr8;chr8;chr8;chr8;chr8;chr8;chr8;chr8;chr8;chr8;chr8;chr8;chr8;chr8;chr8;chr8;chr8;chr8;chr8;chr8;chr8;chr8;chr8;chr8;chr8;chr8;chr8;chr8;chr8;chr8;chr8;chr8;chr8;chr8	107293470;107293470;107293470;107295581;107295581;107324639;107324639;107324639;107338295;107338809;107338809;107338809;107344786;107344786;107344786;107347667;107347667;107347667;107351427;107351427;107351427;107355515;107355515;107355515;107355770;107355770;107355770;107358634;107358634;107358634;107361744;107361744;107361744;107366179;107366179;107366179;107367049;107367049;107367049;107370418;107370418;107371158;107371158;107378793	107293898;107293898;107293898;107295634;107295634;107324764;107324764;107324764;107338356;107339367;107339367;107339367;107344978;107344978;107344978;107347857;107347857;107347857;107351599;107351599;107351599;107355649;107355649;107355649;107355822;107355822;107355822;107358766;107358766;107358766;107361824;107361824;107361824;107366327;107366327;107366327;107369551;107368818;107369551;107370659;107370659;107379517;107379517;107379517	+;+;+;+;+;+;+;+;+;+;+;+;+;+;+;+;+;+;+;+;+;+;+;+;+;+;+;+;+;+;+;+;+;+;+;+;+;+;+;+;+;+;+;+	13443	3915	chr8;chr8;chr8;chr8;chr8;chr8;chr8;chr8;chr8;chr8;chr8;chr8;chr8;chr8;chr8;chr8;chr8;chr8;chr8;chr8;chr8;chr8;chr8;chr8;chr8;chr8;chr8;chr8;chr8;chr8;chr8;chr8;chr8;chr8;chr8;chr8;chr8;chr8;chr8;chr8;chr8;chr8;chr8;chr8	107293470;107293470;107293470;107295581;107295581;107324639;107324639;107324639;107338295;107338809;107338809;107338809;107344786;107344786;107344786;107347667;107347667;107347667;107351427;107351427;107351427;107355515;107355515;107355515;107355770;107355770;107355770;107358634;107358634;107358634;107361744;107361744;107361744;107366179;107366179;107366179;107367049;107367049;107367049;107370418;107370418;107371158;107371158;107378793	107293898;107293898;107293898;107295634;107295634;107324764;107324764;107324764;107338356;107339367;107339367;107339367;107344978;107344978;107344978;107347857;107347857;107347857;107351599;107351599;107351599;107355649;107355649;107355649;107355822;107355822;107355822;107358766;107358766;107358766;107361824;107361824;107361824;107366327;107366327;107366327;107369551;107368818;107369551;107370659;107370659;107379517;107379517;107379517	+;+;+;+;+;+;+;+;+;+;+;+;+;+;+;+;+;+;+;+;+;+;+;+;+;+;+;+;+;+;+;+;+;+;+;+;+;+;+;+;+;+;+;+	13443	2803	chr8;chr8;chr8;chr8;chr8;chr8;chr8;chr8;chr8;chr8;chr8;chr8;chr8;chr8;chr8;chr8;chr8;chr8;chr8;chr8;chr8;chr8;chr8;chr8;chr8;chr8;chr8;chr8;chr8;chr8;chr8;chr8;chr8;chr8;chr8;chr8;chr8;chr8;chr8;chr8;chr8;chr8;chr8;chr8	107293470;107293470;107293470;107295581;107295581;107324639;107324639;107324639;107338295;107338809;107338809;107338809;107344786;107344786;107344786;107347667;107347667;107347667;107351427;107351427;107351427;107355515;107355515;107355515;107355770;107355770;107355770;107358634;107358634;107358634;107361744;107361744;107361744;107366179;107366179;107366179;107367049;107367049;107367049;107370418;107370418;107371158;107371158;107378793	107293898;107293898;107293898;107295634;107295634;107324764;107324764;107324764;107338356;107339367;107339367;107339367;107344978;107344978;107344978;107347857;107347857;107347857;107351599;107351599;107351599;107355649;107355649;107355649;107355822;107355822;107355822;107358766;107358766;107358766;107361824;107361824;107361824;107366327;107366327;107366327;107369551;107368818;107369551;107370659;107370659;107379517;107379517;107379517	+;+;+;+;+;+;+;+;+;+;+;+;+;+;+;+;+;+;+;+;+;+;+;+;+;+;+;+;+;+;+;+;+;+;+;+;+;+;+;+;+;+;+;+	13443	2501	chr8;chr8;chr8;chr8;chr8;chr8;chr8;chr8;chr8;chr8;chr8;chr8;chr8;chr8;chr8;chr8;chr8;chr8;chr8;chr8;chr8;chr8;chr8;chr8;chr8;chr8;chr8;chr8;chr8;chr8;chr8;chr8;chr8;chr8;chr8;chr8;chr8;chr8;chr8;chr8;chr8;chr8;chr8;chr8	107293470;107293470;107293470;107295581;107295581;107324639;107324639;107324639;107338295;107338809;107338809;107338809;107344786;107344786;107344786;107347667;107347667;107347667;107351427;107351427;107351427;107355515;107355515;107355515;107355770;107355770;107355770;107358634;107358634;107358634;107361744;107361744;107361744;107366179;107366179;107366179;107367049;107367049;107367049;107370418;107370418;107371158;107371158;107378793	107293898;107293898;107293898;107295634;107295634;107324764;107324764;107324764;107338356;107339367;107339367;107339367;107344978;107344978;107344978;107347857;107347857;107347857;107351599;107351599;107351599;107355649;107355649;107355649;107355822;107355822;107355822;107358766;107358766;107358766;107361824;107361824;107361824;107366327;107366327;107366327;107369551;107368818;107369551;107370659;107370659;107379517;107379517;107379517	+;+;+;+;+;+;+;+;+;+;+;+;+;+;+;+;+;+;+;+;+;+;+;+;+;+;+;+;+;+;+;+;+;+;+;+;+;+;+;+;+;+;+;+	13443	2148	chr8;chr8;chr8;chr8;chr8;chr8;chr8;chr8;chr8;chr8;chr8;chr8;chr8;chr8;chr8;chr8;chr8;chr8;chr8;chr8;chr8;chr8;chr8;chr8;chr8;chr8;chr8;chr8;chr8;chr8;chr8;chr8;chr8;chr8;chr8;chr8;chr8;chr8;chr8;chr8;chr8;chr8;chr8;chr8	107293470;107293470;107293470;107295581;107295581;107324639;107324639;107324639;107338295;107338809;107338809;107338809;107344786;107344786;107344786;107347667;107347667;107347667;107351427;107351427;107351427;107355515;107355515;107355515;107355770;107355770;107355770;107358634;107358634;107358634;107361744;107361744;107361744;107366179;107366179;107366179;107367049;107367049;107367049;107370418;107370418;107371158;107371158;107378793	107293898;107293898;107293898;107295634;107295634;107324764;107324764;107324764;107338356;107339367;107339367;107339367;107344978;107344978;107344978;107347857;107347857;107347857;107351599;107351599;107351599;107355649;107355649;107355649;107355822;107355822;107355822;107358766;107358766;107358766;107361824;107361824;107361824;107366327;107366327;107366327;107369551;107368818;107369551;107370659;107370659;107379517;107379517;107379517	+;+;+;+;+;+;+;+;+;+;+;+;+;+;+;+;+;+;+;+;+;+;+;+;+;+;+;+;+;+;+;+;+;+;+;+;+;+;+;+;+;+;+;+	13443	3169	chr8;chr8;chr8;chr8;chr8;chr8;chr8;chr8;chr8;chr8;chr8;chr8;chr8;chr8;chr8;chr8;chr8;chr8;chr8;chr8;chr8;chr8;chr8;chr8;chr8;chr8;chr8;chr8;chr8;chr8;chr8;chr8;chr8;chr8;chr8;chr8;chr8;chr8;chr8;chr8;chr8;chr8;chr8;chr8	107293470;107293470;107293470;107295581;107295581;107324639;107324639;107324639;107338295;107338809;107338809;107338809;107344786;107344786;107344786;107347667;107347667;107347667;107351427;107351427;107351427;107355515;107355515;107355515;107355770;107355770;107355770;107358634;107358634;107358634;107361744;107361744;107361744;107366179;107366179;107366179;107367049;107367049;107367049;107370418;107370418;107371158;107371158;107378793	107293898;107293898;107293898;107295634;107295634;107324764;107324764;107324764;107338356;107339367;107339367;107339367;107344978;107344978;107344978;107347857;107347857;107347857;107351599;107351599;107351599;107355649;107355649;107355649;107355822;107355822;107355822;107358766;107358766;107358766;107361824;107361824;107361824;107366327;107366327;107366327;107369551;107368818;107369551;107370659;107370659;107379517;107379517;107379517	+;+;+;+;+;+;+;+;+;+;+;+;+;+;+;+;+;+;+;+;+;+;+;+;+;+;+;+;+;+;+;+;+;+;+;+;+;+;+;+;+;+;+;+	13443	2903	chr8;chr8;chr8;chr8;chr8;chr8;chr8;chr8;chr8;chr8;chr8;chr8;chr8;chr8;chr8;chr8;chr8;chr8;chr8;chr8;chr8;chr8;chr8;chr8;chr8;chr8;chr8;chr8;chr8;chr8;chr8;chr8;chr8;chr8;chr8;chr8;chr8;chr8;chr8;chr8;chr8;chr8;chr8;chr8	107293470;107293470;107293470;107295581;107295581;107324639;107324639;107324639;107338295;107338809;107338809;107338809;107344786;107344786;107344786;107347667;107347667;107347667;107351427;107351427;107351427;107355515;107355515;107355515;107355770;107355770;107355770;107358634;107358634;107358634;107361744;107361744;107361744;107366179;107366179;107366179;107367049;107367049;107367049;107370418;107370418;107371158;107371158;107378793	107293898;107293898;107293898;107295634;107295634;107324764;107324764;107324764;107338356;107339367;107339367;107339367;107344978;107344978;107344978;107347857;107347857;107347857;107351599;107351599;107351599;107355649;107355649;107355649;107355822;107355822;107355822;107358766;107358766;107358766;107361824;107361824;107361824;107366327;107366327;107366327;107369551;107368818;107369551;107370659;107370659;107379517;107379517;107379517	+;+;+;+;+;+;+;+;+;+;+;+;+;+;+;+;+;+;+;+;+;+;+;+;+;+;+;+;+;+;+;+;+;+;+;+;+;+;+;+;+;+;+;+	13443	2418	chr8;chr8;chr8;chr8;chr8;chr8;chr8;chr8;chr8;chr8;chr8;chr8;chr8;chr8;chr8;chr8;chr8;chr8;chr8;chr8;chr8;chr8;chr8;chr8;chr8;chr8;chr8;chr8;chr8;chr8;chr8;chr8;chr8;chr8;chr8;chr8;chr8;chr8;chr8;chr8;chr8;chr8;chr8;chr8	107293470;107293470;107293470;107295581;107295581;107324639;107324639;107324639;107338295;107338809;107338809;107338809;107344786;107344786;107344786;107347667;107347667;107347667;107351427;107351427;107351427;107355515;107355515;107355515;107355770;107355770;107355770;107358634;107358634;107358634;107361744;107361744;107361744;107366179;107366179;107366179;107367049;107367049;107367049;107370418;107370418;107371158;107371158;107378793	107293898;107293898;107293898;107295634;107295634;107324764;107324764;107324764;107338356;107339367;107339367;107339367;107344978;107344978;107344978;107347857;107347857;107347857;107351599;107351599;107351599;107355649;107355649;107355649;107355822;107355822;107355822;107358766;107358766;107358766;107361824;107361824;107361824;107366327;107366327;107366327;107369551;107368818;107369551;107370659;107370659;107379517;107379517;107379517	+;+;+;+;+;+;+;+;+;+;+;+;+;+;+;+;+;+;+;+;+;+;+;+;+;+;+;+;+;+;+;+;+;+;+;+;+;+;+;+;+;+;+;+	13443	3222	chr8;chr8;chr8;chr8;chr8;chr8;chr8;chr8;chr8;chr8;chr8;chr8;chr8;chr8;chr8;chr8;chr8;chr8;chr8;chr8;chr8;chr8;chr8;chr8;chr8;chr8;chr8;chr8;chr8;chr8;chr8;chr8;chr8;chr8;chr8;chr8;chr8;chr8;chr8;chr8;chr8;chr8;chr8;chr8	107293470;107293470;107293470;107295581;107295581;107324639;107324639;107324639;107338295;107338809;107338809;107338809;107344786;107344786;107344786;107347667;107347667;107347667;107351427;107351427;107351427;107355515;107355515;107355515;107355770;107355770;107355770;107358634;107358634;107358634;107361744;107361744;107361744;107366179;107366179;107366179;107367049;107367049;107367049;107370418;107370418;107371158;107371158;107378793	107293898;107293898;107293898;107295634;107295634;107324764;107324764;107324764;107338356;107339367;107339367;107339367;107344978;107344978;107344978;107347857;107347857;107347857;107351599;107351599;107351599;107355649;107355649;107355649;107355822;107355822;107355822;107358766;107358766;107358766;107361824;107361824;107361824;107366327;107366327;107366327;107369551;107368818;107369551;107370659;107370659;107379517;107379517;107379517	+;+;+;+;+;+;+;+;+;+;+;+;+;+;+;+;+;+;+;+;+;+;+;+;+;+;+;+;+;+;+;+;+;+;+;+;+;+;+;+;+;+;+;+	13443	2132	chr8;chr8;chr8;chr8;chr8;chr8;chr8;chr8;chr8;chr8;chr8;chr8;chr8;chr8;chr8;chr8;chr8;chr8;chr8;chr8;chr8;chr8;chr8;chr8;chr8;chr8;chr8;chr8;chr8;chr8;chr8;chr8;chr8;chr8;chr8;chr8;chr8;chr8;chr8;chr8;chr8;chr8;chr8;chr8	107293470;107293470;107293470;107295581;107295581;107324639;107324639;107324639;107338295;107338809;107338809;107338809;107344786;107344786;107344786;107347667;107347667;107347667;107351427;107351427;107351427;107355515;107355515;107355515;107355770;107355770;107355770;107358634;107358634;107358634;107361744;107361744;107361744;107366179;107366179;107366179;107367049;107367049;107367049;107370418;107370418;107371158;107371158;107378793	107293898;107293898;107293898;107295634;107295634;107324764;107324764;107324764;107338356;107339367;107339367;107339367;107344978;107344978;107344978;107347857;107347857;107347857;107351599;107351599;107351599;107355649;107355649;107355649;107355822;107355822;107355822;107358766;107358766;107358766;107361824;107361824;107361824;107366327;107366327;107366327;107369551;107368818;107369551;107370659;107370659;107379517;107379517;107379517	+;+;+;+;+;+;+;+;+;+;+;+;+;+;+;+;+;+;+;+;+;+;+;+;+;+;+;+;+;+;+;+;+;+;+;+;+;+;+;+;+;+;+;+	13443	2464	chr8;chr8;chr8;chr8;chr8;chr8;chr8;chr8;chr8;chr8;chr8;chr8;chr8;chr8;chr8;chr8;chr8;chr8;chr8;chr8;chr8;chr8;chr8;chr8;chr8;chr8;chr8;chr8;chr8;chr8;chr8;chr8;chr8;chr8;chr8;chr8;chr8;chr8;chr8;chr8;chr8;chr8;chr8;chr8	107293470;107293470;107293470;107295581;107295581;107324639;107324639;107324639;107338295;107338809;107338809;107338809;107344786;107344786;107344786;107347667;107347667;107347667;107351427;107351427;107351427;107355515;107355515;107355515;107355770;107355770;107355770;107358634;107358634;107358634;107361744;107361744;107361744;107366179;107366179;107366179;107367049;107367049;107367049;107370418;107370418;107371158;107371158;107378793	107293898;107293898;107293898;107295634;107295634;107324764;107324764;107324764;107338356;107339367;107339367;107339367;107344978;107344978;107344978;107347857;107347857;107347857;107351599;107351599;107351599;107355649;107355649;107355649;107355822;107355822;107355822;107358766;107358766;107358766;107361824;107361824;107361824;107366327;107366327;107366327;107369551;107368818;107369551;107370659;107370659;107379517;107379517;107379517	+;+;+;+;+;+;+;+;+;+;+;+;+;+;+;+;+;+;+;+;+;+;+;+;+;+;+;+;+;+;+;+;+;+;+;+;+;+;+;+;+;+;+;+	13443	2576	chr8;chr8;chr8;chr8;chr8;chr8;chr8;chr8;chr8;chr8;chr8;chr8;chr8;chr8;chr8;chr8;chr8;chr8;chr8;chr8;chr8;chr8;chr8;chr8;chr8;chr8;chr8;chr8;chr8;chr8;chr8;chr8;chr8;chr8;chr8;chr8;chr8;chr8;chr8;chr8;chr8;chr8;chr8;chr8	107293470;107293470;107293470;107295581;107295581;107324639;107324639;107324639;107338295;107338809;107338809;107338809;107344786;107344786;107344786;107347667;107347667;107347667;107351427;107351427;107351427;107355515;107355515;107355515;107355770;107355770;107355770;107358634;107358634;107358634;107361744;107361744;107361744;107366179;107366179;107366179;107367049;107367049;107367049;107370418;107370418;107371158;107371158;107378793	107293898;107293898;107293898;107295634;107295634;107324764;107324764;107324764;107338356;107339367;107339367;107339367;107344978;107344978;107344978;107347857;107347857;107347857;107351599;107351599;107351599;107355649;107355649;107355649;107355822;107355822;107355822;107358766;107358766;107358766;107361824;107361824;107361824;107366327;107366327;107366327;107369551;107368818;107369551;107370659;107370659;107379517;107379517;107379517	+;+;+;+;+;+;+;+;+;+;+;+;+;+;+;+;+;+;+;+;+;+;+;+;+;+;+;+;+;+;+;+;+;+;+;+;+;+;+;+;+;+;+;+	13443	3024
Gm10220	chr5;chr5;chr5;chr5;chr5	26114764;26117786;26118605;26120059;26121212	26117045;26117969;26118748;26120218;26121425	-;-;-;-;-	2984	1	chr5;chr5;chr5;chr5;chr5	26114764;26117786;26118605;26120059;26121212	26117045;26117969;26118748;26120218;26121425	-;-;-;-;-	2984	0	chr5;chr5;chr5;chr5;chr5	26114764;26117786;26118605;26120059;26121212	26117045;26117969;26118748;26120218;26121425	-;-;-;-;-	2984	0	chr5;chr5;chr5;chr5;chr5	26114764;26117786;26118605;26120059;26121212	26117045;26117969;26118748;26120218;26121425	-;-;-;-;-	2984	0	chr5;chr5;chr5;chr5;chr5	26114764;26117786;26118605;26120059;26121212	26117045;26117969;26118748;26120218;26121425	-;-;-;-;-	2984	0	chr5;chr5;chr5;chr5;chr5	26114764;26117786;26118605;26120059;26121212	26117045;26117969;26118748;26120218;26121425	-;-;-;-;-	2984	0	chr5;chr5;chr5;chr5;chr5	26114764;26117786;26118605;26120059;26121212	26117045;26117969;26118748;26120218;26121425	-;-;-;-;-	2984	0	chr5;chr5;chr5;chr5;chr5	26114764;26117786;26118605;26120059;26121212	26117045;26117969;26118748;26120218;26121425	-;-;-;-;-	2984	0	chr5;chr5;chr5;chr5;chr5	26114764;26117786;26118605;26120059;26121212	26117045;26117969;26118748;26120218;26121425	-;-;-;-;-	2984	0	chr5;chr5;chr5;chr5;chr5	26114764;26117786;26118605;26120059;26121212	26117045;26117969;26118748;26120218;26121425	-;-;-;-;-	2984	0	chr5;chr5;chr5;chr5;chr5	26114764;26117786;26118605;26120059;26121212	26117045;26117969;26118748;26120218;26121425	-;-;-;-;-	2984	0	chr5;chr5;chr5;chr5;chr5	26114764;26117786;26118605;26120059;26121212	26117045;26117969;26118748;26120218;26121425	-;-;-;-;-	2984	0	chr5;chr5;chr5;chr5;chr5	26114764;26117786;26118605;26120059;26121212	26117045;26117969;26118748;26120218;26121425	-;-;-;-;-	2984	0	chr5;chr5;chr5;chr5;chr5	26114764;26117786;26118605;26120059;26121212	26117045;26117969;26118748;26120218;26121425	-;-;-;-;-	2984	0	chr5;chr5;chr5;chr5;chr5	26114764;26117786;26118605;26120059;26121212	26117045;26117969;26118748;26120218;26121425	-;-;-;-;-	2984	0	chr5;chr5;chr5;chr5;chr5	26114764;26117786;26118605;26120059;26121212	26117045;26117969;26118748;26120218;26121425	-;-;-;-;-	2984	0	chr5;chr5;chr5;chr5;chr5	26114764;26117786;26118605;26120059;26121212	26117045;26117969;26118748;26120218;26121425	-;-;-;-;-	2984	0	chr5;chr5;chr5;chr5;chr5	26114764;26117786;26118605;26120059;26121212	26117045;26117969;26118748;26120218;26121425	-;-;-;-;-	2984	0	chr5;chr5;chr5;chr5;chr5	26114764;26117786;26118605;26120059;26121212	26117045;26117969;26118748;26120218;26121425	-;-;-;-;-	2984	0	chr5;chr5;chr5;chr5;chr5	26114764;26117786;26118605;26120059;26121212	26117045;26117969;26118748;26120218;26121425	-;-;-;-;-	2984	2	chr5;chr5;chr5;chr5;chr5	26114764;26117786;26118605;26120059;26121212	26117045;26117969;26118748;26120218;26121425	-;-;-;-;-	2984	1	chr5;chr5;chr5;chr5;chr5	26114764;26117786;26118605;26120059;26121212	26117045;26117969;26118748;26120218;26121425	-;-;-;-;-	2984	0	chr5;chr5;chr5;chr5;chr5	26114764;26117786;26118605;26120059;26121212	26117045;26117969;26118748;26120218;26121425	-;-;-;-;-	2984	0	chr5;chr5;chr5;chr5;chr5	26114764;26117786;26118605;26120059;26121212	26117045;26117969;26118748;26120218;26121425	-;-;-;-;-	2984	0	chr5;chr5;chr5;chr5;chr5	26114764;26117786;26118605;26120059;26121212	26117045;26117969;26118748;26120218;26121425	-;-;-;-;-	2984	0	chr5;chr5;chr5;chr5;chr5	26114764;26117786;26118605;26120059;26121212	26117045;26117969;26118748;26120218;26121425	-;-;-;-;-	2984	0
Gm20831	chrY;chrY;chrY;chrY;chrY;chrY	13252391;13252806;13253869;17965160;17965575;17966638	13252581;13252992;13254829;17965350;17965761;17967598	+;+;+;+;+;+	2678	0	chrY;chrY;chrY;chrY;chrY;chrY	13252391;13252806;13253869;17965160;17965575;17966638	13252581;13252992;13254829;17965350;17965761;17967598	+;+;+;+;+;+	2678	0	chrY;chrY;chrY;chrY;chrY;chrY	13252391;13252806;13253869;17965160;17965575;17966638	13252581;13252992;13254829;17965350;17965761;17967598	+;+;+;+;+;+	2678	0	chrY;chrY;chrY;chrY;chrY;chrY	13252391;13252806;13253869;17965160;17965575;17966638	13252581;13252992;13254829;17965350;17965761;17967598	+;+;+;+;+;+	2678	0	chrY;chrY;chrY;chrY;chrY;chrY	13252391;13252806;13253869;17965160;17965575;17966638	13252581;13252992;13254829;17965350;17965761;17967598	+;+;+;+;+;+	2678	0	chrY;chrY;chrY;chrY;chrY;chrY	13252391;13252806;13253869;17965160;17965575;17966638	13252581;13252992;13254829;17965350;17965761;17967598	+;+;+;+;+;+	2678	0	chrY;chrY;chrY;chrY;chrY;chrY	13252391;13252806;13253869;17965160;17965575;17966638	13252581;13252992;13254829;17965350;17965761;17967598	+;+;+;+;+;+	2678	0	chrY;chrY;chrY;chrY;chrY;chrY	13252391;13252806;13253869;17965160;17965575;17966638	13252581;13252992;13254829;17965350;17965761;17967598	+;+;+;+;+;+	2678	0	chrY;chrY;chrY;chrY;chrY;chrY	13252391;13252806;13253869;17965160;17965575;17966638	13252581;13252992;13254829;17965350;17965761;17967598	+;+;+;+;+;+	2678	0	chrY;chrY;chrY;chrY;chrY;chrY	13252391;13252806;13253869;17965160;17965575;17966638	13252581;13252992;13254829;17965350;17965761;17967598	+;+;+;+;+;+	2678	0	chrY;chrY;chrY;chrY;chrY;chrY	13252391;13252806;13253869;17965160;17965575;17966638	13252581;13252992;13254829;17965350;17965761;17967598	+;+;+;+;+;+	2678	0	chrY;chrY;chrY;chrY;chrY;chrY	13252391;13252806;13253869;17965160;17965575;17966638	13252581;13252992;13254829;17965350;17965761;17967598	+;+;+;+;+;+	2678	0	chrY;chrY;chrY;chrY;chrY;chrY	13252391;13252806;13253869;17965160;17965575;17966638	13252581;13252992;13254829;17965350;17965761;17967598	+;+;+;+;+;+	2678	0	chrY;chrY;chrY;chrY;chrY;chrY	13252391;13252806;13253869;17965160;17965575;17966638	13252581;13252992;13254829;17965350;17965761;17967598	+;+;+;+;+;+	2678	0	chrY;chrY;chrY;chrY;chrY;chrY	13252391;13252806;13253869;17965160;17965575;17966638	13252581;13252992;13254829;17965350;17965761;17967598	+;+;+;+;+;+	2678	0	chrY;chrY;chrY;chrY;chrY;chrY	13252391;13252806;13253869;17965160;17965575;17966638	13252581;13252992;13254829;17965350;17965761;17967598	+;+;+;+;+;+	2678	0	chrY;chrY;chrY;chrY;chrY;chrY	13252391;13252806;13253869;17965160;17965575;17966638	13252581;13252992;13254829;17965350;17965761;17967598	+;+;+;+;+;+	2678	0	chrY;chrY;chrY;chrY;chrY;chrY	13252391;13252806;13253869;17965160;17965575;17966638	13252581;13252992;13254829;17965350;17965761;17967598	+;+;+;+;+;+	2678	0	chrY;chrY;chrY;chrY;chrY;chrY	13252391;13252806;13253869;17965160;17965575;17966638	13252581;13252992;13254829;17965350;17965761;17967598	+;+;+;+;+;+	2678	0	chrY;chrY;chrY;chrY;chrY;chrY	13252391;13252806;13253869;17965160;17965575;17966638	13252581;13252992;13254829;17965350;17965761;17967598	+;+;+;+;+;+	2678	0	chrY;chrY;chrY;chrY;chrY;chrY	13252391;13252806;13253869;17965160;17965575;17966638	13252581;13252992;13254829;17965350;17965761;17967598	+;+;+;+;+;+	2678	0	chrY;chrY;chrY;chrY;chrY;chrY	13252391;13252806;13253869;17965160;17965575;17966638	13252581;13252992;13254829;17965350;17965761;17967598	+;+;+;+;+;+	2678	0	chrY;chrY;chrY;chrY;chrY;chrY	13252391;13252806;13253869;17965160;17965575;17966638	13252581;13252992;13254829;17965350;17965761;17967598	+;+;+;+;+;+	2678	0	chrY;chrY;chrY;chrY;chrY;chrY	13252391;13252806;13253869;17965160;17965575;17966638	13252581;13252992;13254829;17965350;17965761;17967598	+;+;+;+;+;+	2678	0	chrY;chrY;chrY;chrY;chrY;chrY	13252391;13252806;13253869;17965160;17965575;17966638	13252581;13252992;13254829;17965350;17965761;17967598	+;+;+;+;+;+	2678	0	chrY;chrY;chrY;chrY;chrY;chrY	13252391;13252806;13253869;17965160;17965575;17966638	13252581;13252992;13254829;17965350;17965761;17967598	+;+;+;+;+;+	2678	0
Mir7079	chr8	123104975	123105043	+	69	0	chr8	123104975	123105043	+	69	1	chr8	123104975	123105043	+	69	0	chr8	123104975	123105043	+	69	4	chr8	123104975	123105043	+	69	0	chr8	123104975	123105043	+	69	0	chr8	123104975	123105043	+	69	0	chr8	123104975	123105043	+	69	0	chr8	123104975	123105043	+	69	1	chr8	123104975	123105043	+	69	1	chr8	123104975	123105043	+	69	3	chr8	123104975	123105043	+	69	0	chr8	123104975	123105043	+	69	0	chr8	123104975	123105043	+	69	0	chr8	123104975	123105043	+	69	0	chr8	123104975	123105043	+	69	1	chr8	123104975	123105043	+	69	0	chr8	123104975	123105043	+	69	1	chr8	123104975	123105043	+	69	0	chr8	123104975	123105043	+	69	1	chr8	123104975	123105043	+	69	0	chr8	123104975	123105043	+	69	3	chr8	123104975	123105043	+	69	0	chr8	123104975	123105043	+	69	0	chr8	123104975	123105043	+	69	2	chr8	123104975	123105043	+	69	0
Snapc3	chr4;chr4;chr4;chr4;chr4;chr4;chr4;chr4;chr4;chr4;chr4;chr4;chr4;chr4;chr4;chr4;chr4;chr4;chr4;chr4;chr4;chr4;chr4;chr4;chr4;chr4;chr4;chr4;chr4;chr4;chr4;chr4;chr4;chr4;chr4;chr4;chr4;chr4;chr4;chr4	83417724;83417724;83417724;83417724;83418706;83418706;83418706;83418706;83427782;83427782;83427782;83427782;83435191;83435191;83435191;83435191;83436324;83436324;83436324;83436324;83437587;83441887;83441887;83441887;83441887;83450071;83450071;83450071;83451205;83451205;83451205;83453041;83453041;83453041;83465965;83465965;83466969;83466969;83467381;83467381	83418054;83418054;83418054;83418054;83418783;83418783;83418783;83418783;83427866;83427866;83427866;83427866;83435295;83435295;83435295;83435295;83436473;83436473;83436473;83436473;83437723;83441969;83441969;83441969;83442086;83450235;83450235;83450235;83451312;83451312;83451312;83454148;83454148;83453340;83466137;83466137;83467021;83467021;83469180;83467676	+;+;+;+;+;+;+;+;+;+;+;+;+;+;+;+;+;+;+;+;+;+;+;+;+;+;+;+;+;+;+;+;+;+;+;+;+;+;+;+	4493	748	chr4;chr4;chr4;chr4;chr4;chr4;chr4;chr4;chr4;chr4;chr4;chr4;chr4;chr4;chr4;chr4;chr4;chr4;chr4;chr4;chr4;chr4;chr4;chr4;chr4;chr4;chr4;chr4;chr4;chr4;chr4;chr4;chr4;chr4;chr4;chr4;chr4;chr4;chr4;chr4	83417724;83417724;83417724;83417724;83418706;83418706;83418706;83418706;83427782;83427782;83427782;83427782;83435191;83435191;83435191;83435191;83436324;83436324;83436324;83436324;83437587;83441887;83441887;83441887;83441887;83450071;83450071;83450071;83451205;83451205;83451205;83453041;83453041;83453041;83465965;83465965;83466969;83466969;83467381;83467381	83418054;83418054;83418054;83418054;83418783;83418783;83418783;83418783;83427866;83427866;83427866;83427866;83435295;83435295;83435295;83435295;83436473;83436473;83436473;83436473;83437723;83441969;83441969;83441969;83442086;83450235;83450235;83450235;83451312;83451312;83451312;83454148;83454148;83453340;83466137;83466137;83467021;83467021;83469180;83467676	+;+;+;+;+;+;+;+;+;+;+;+;+;+;+;+;+;+;+;+;+;+;+;+;+;+;+;+;+;+;+;+;+;+;+;+;+;+;+;+	4493	675	chr4;chr4;chr4;chr4;chr4;chr4;chr4;chr4;chr4;chr4;chr4;chr4;chr4;chr4;chr4;chr4;chr4;chr4;chr4;chr4;chr4;chr4;chr4;chr4;chr4;chr4;chr4;chr4;chr4;chr4;chr4;chr4;chr4;chr4;chr4;chr4;chr4;chr4;chr4;chr4	83417724;83417724;83417724;83417724;83418706;83418706;83418706;83418706;83427782;83427782;83427782;83427782;83435191;83435191;83435191;83435191;83436324;83436324;83436324;83436324;83437587;83441887;83441887;83441887;83441887;83450071;83450071;83450071;83451205;83451205;83451205;83453041;83453041;83453041;83465965;83465965;83466969;83466969;83467381;83467381	83418054;83418054;83418054;83418054;83418783;83418783;83418783;83418783;83427866;83427866;83427866;83427866;83435295;83435295;83435295;83435295;83436473;83436473;83436473;83436473;83437723;83441969;83441969;83441969;83442086;83450235;83450235;83450235;83451312;83451312;83451312;83454148;83454148;83453340;83466137;83466137;83467021;83467021;83469180;83467676	+;+;+;+;+;+;+;+;+;+;+;+;+;+;+;+;+;+;+;+;+;+;+;+;+;+;+;+;+;+;+;+;+;+;+;+;+;+;+;+	4493	914	chr4;chr4;chr4;chr4;chr4;chr4;chr4;chr4;chr4;chr4;chr4;chr4;chr4;chr4;chr4;chr4;chr4;chr4;chr4;chr4;chr4;chr4;chr4;chr4;chr4;chr4;chr4;chr4;chr4;chr4;chr4;chr4;chr4;chr4;chr4;chr4;chr4;chr4;chr4;chr4	83417724;83417724;83417724;83417724;83418706;83418706;83418706;83418706;83427782;83427782;83427782;83427782;83435191;83435191;83435191;83435191;83436324;83436324;83436324;83436324;83437587;83441887;83441887;83441887;83441887;83450071;83450071;83450071;83451205;83451205;83451205;83453041;83453041;83453041;83465965;83465965;83466969;83466969;83467381;83467381	83418054;83418054;83418054;83418054;83418783;83418783;83418783;83418783;83427866;83427866;83427866;83427866;83435295;83435295;83435295;83435295;83436473;83436473;83436473;83436473;83437723;83441969;83441969;83441969;83442086;83450235;83450235;83450235;83451312;83451312;83451312;83454148;83454148;83453340;83466137;83466137;83467021;83467021;83469180;83467676	+;+;+;+;+;+;+;+;+;+;+;+;+;+;+;+;+;+;+;+;+;+;+;+;+;+;+;+;+;+;+;+;+;+;+;+;+;+;+;+	4493	875	chr4;chr4;chr4;chr4;chr4;chr4;chr4;chr4;chr4;chr4;chr4;chr4;chr4;chr4;chr4;chr4;chr4;chr4;chr4;chr4;chr4;chr4;chr4;chr4;chr4;chr4;chr4;chr4;chr4;chr4;chr4;chr4;chr4;chr4;chr4;chr4;chr4;chr4;chr4;chr4	83417724;83417724;83417724;83417724;83418706;83418706;83418706;83418706;83427782;83427782;83427782;83427782;83435191;83435191;83435191;83435191;83436324;83436324;83436324;83436324;83437587;83441887;83441887;83441887;83441887;83450071;83450071;83450071;83451205;83451205;83451205;83453041;83453041;83453041;83465965;83465965;83466969;83466969;83467381;83467381	83418054;83418054;83418054;83418054;83418783;83418783;83418783;83418783;83427866;83427866;83427866;83427866;83435295;83435295;83435295;83435295;83436473;83436473;83436473;83436473;83437723;83441969;83441969;83441969;83442086;83450235;83450235;83450235;83451312;83451312;83451312;83454148;83454148;83453340;83466137;83466137;83467021;83467021;83469180;83467676	+;+;+;+;+;+;+;+;+;+;+;+;+;+;+;+;+;+;+;+;+;+;+;+;+;+;+;+;+;+;+;+;+;+;+;+;+;+;+;+	4493	811	chr4;chr4;chr4;chr4;chr4;chr4;chr4;chr4;chr4;chr4;chr4;chr4;chr4;chr4;chr4;chr4;chr4;chr4;chr4;chr4;chr4;chr4;chr4;chr4;chr4;chr4;chr4;chr4;chr4;chr4;chr4;chr4;chr4;chr4;chr4;chr4;chr4;chr4;chr4;chr4	83417724;83417724;83417724;83417724;83418706;83418706;83418706;83418706;83427782;83427782;83427782;83427782;83435191;83435191;83435191;83435191;83436324;83436324;83436324;83436324;83437587;83441887;83441887;83441887;83441887;83450071;83450071;83450071;83451205;83451205;83451205;83453041;83453041;83453041;83465965;83465965;83466969;83466969;83467381;83467381	83418054;83418054;83418054;83418054;83418783;83418783;83418783;83418783;83427866;83427866;83427866;83427866;83435295;83435295;83435295;83435295;83436473;83436473;83436473;83436473;83437723;83441969;83441969;83441969;83442086;83450235;83450235;83450235;83451312;83451312;83451312;83454148;83454148;83453340;83466137;83466137;83467021;83467021;83469180;83467676	+;+;+;+;+;+;+;+;+;+;+;+;+;+;+;+;+;+;+;+;+;+;+;+;+;+;+;+;+;+;+;+;+;+;+;+;+;+;+;+	4493	878	chr4;chr4;chr4;chr4;chr4;chr4;chr4;chr4;chr4;chr4;chr4;chr4;chr4;chr4;chr4;chr4;chr4;chr4;chr4;chr4;chr4;chr4;chr4;chr4;chr4;chr4;chr4;chr4;chr4;chr4;chr4;chr4;chr4;chr4;chr4;chr4;chr4;chr4;chr4;chr4	83417724;83417724;83417724;83417724;83418706;83418706;83418706;83418706;83427782;83427782;83427782;83427782;83435191;83435191;83435191;83435191;83436324;83436324;83436324;83436324;83437587;83441887;83441887;83441887;83441887;83450071;83450071;83450071;83451205;83451205;83451205;83453041;83453041;83453041;83465965;83465965;83466969;83466969;83467381;83467381	83418054;83418054;83418054;83418054;83418783;83418783;83418783;83418783;83427866;83427866;83427866;83427866;83435295;83435295;83435295;83435295;83436473;83436473;83436473;83436473;83437723;83441969;83441969;83441969;83442086;83450235;83450235;83450235;83451312;83451312;83451312;83454148;83454148;83453340;83466137;83466137;83467021;83467021;83469180;83467676	+;+;+;+;+;+;+;+;+;+;+;+;+;+;+;+;+;+;+;+;+;+;+;+;+;+;+;+;+;+;+;+;+;+;+;+;+;+;+;+	4493	702	chr4;chr4;chr4;chr4;chr4;chr4;chr4;chr4;chr4;chr4;chr4;chr4;chr4;chr4;chr4;chr4;chr4;chr4;chr4;chr4;chr4;chr4;chr4;chr4;chr4;chr4;chr4;chr4;chr4;chr4;chr4;chr4;chr4;chr4;chr4;chr4;chr4;chr4;chr4;chr4	83417724;83417724;83417724;83417724;83418706;83418706;83418706;83418706;83427782;83427782;83427782;83427782;83435191;83435191;83435191;83435191;83436324;83436324;83436324;83436324;83437587;83441887;83441887;83441887;83441887;83450071;83450071;83450071;83451205;83451205;83451205;83453041;83453041;83453041;83465965;83465965;83466969;83466969;83467381;83467381	83418054;83418054;83418054;83418054;83418783;83418783;83418783;83418783;83427866;83427866;83427866;83427866;83435295;83435295;83435295;83435295;83436473;83436473;83436473;83436473;83437723;83441969;83441969;83441969;83442086;83450235;83450235;83450235;83451312;83451312;83451312;83454148;83454148;83453340;83466137;83466137;83467021;83467021;83469180;83467676	+;+;+;+;+;+;+;+;+;+;+;+;+;+;+;+;+;+;+;+;+;+;+;+;+;+;+;+;+;+;+;+;+;+;+;+;+;+;+;+	4493	635	chr4;chr4;chr4;chr4;chr4;chr4;chr4;chr4;chr4;chr4;chr4;chr4;chr4;chr4;chr4;chr4;chr4;chr4;chr4;chr4;chr4;chr4;chr4;chr4;chr4;chr4;chr4;chr4;chr4;chr4;chr4;chr4;chr4;chr4;chr4;chr4;chr4;chr4;chr4;chr4	83417724;83417724;83417724;83417724;83418706;83418706;83418706;83418706;83427782;83427782;83427782;83427782;83435191;83435191;83435191;83435191;83436324;83436324;83436324;83436324;83437587;83441887;83441887;83441887;83441887;83450071;83450071;83450071;83451205;83451205;83451205;83453041;83453041;83453041;83465965;83465965;83466969;83466969;83467381;83467381	83418054;83418054;83418054;83418054;83418783;83418783;83418783;83418783;83427866;83427866;83427866;83427866;83435295;83435295;83435295;83435295;83436473;83436473;83436473;83436473;83437723;83441969;83441969;83441969;83442086;83450235;83450235;83450235;83451312;83451312;83451312;83454148;83454148;83453340;83466137;83466137;83467021;83467021;83469180;83467676	+;+;+;+;+;+;+;+;+;+;+;+;+;+;+;+;+;+;+;+;+;+;+;+;+;+;+;+;+;+;+;+;+;+;+;+;+;+;+;+	4493	757	chr4;chr4;chr4;chr4;chr4;chr4;chr4;chr4;chr4;chr4;chr4;chr4;chr4;chr4;chr4;chr4;chr4;chr4;chr4;chr4;chr4;chr4;chr4;chr4;chr4;chr4;chr4;chr4;chr4;chr4;chr4;chr4;chr4;chr4;chr4;chr4;chr4;chr4;chr4;chr4	83417724;83417724;83417724;83417724;83418706;83418706;83418706;83418706;83427782;83427782;83427782;83427782;83435191;83435191;83435191;83435191;83436324;83436324;83436324;83436324;83437587;83441887;83441887;83441887;83441887;83450071;83450071;83450071;83451205;83451205;83451205;83453041;83453041;83453041;83465965;83465965;83466969;83466969;83467381;83467381	83418054;83418054;83418054;83418054;83418783;83418783;83418783;83418783;83427866;83427866;83427866;83427866;83435295;83435295;83435295;83435295;83436473;83436473;83436473;83436473;83437723;83441969;83441969;83441969;83442086;83450235;83450235;83450235;83451312;83451312;83451312;83454148;83454148;83453340;83466137;83466137;83467021;83467021;83469180;83467676	+;+;+;+;+;+;+;+;+;+;+;+;+;+;+;+;+;+;+;+;+;+;+;+;+;+;+;+;+;+;+;+;+;+;+;+;+;+;+;+	4493	874	chr4;chr4;chr4;chr4;chr4;chr4;chr4;chr4;chr4;chr4;chr4;chr4;chr4;chr4;chr4;chr4;chr4;chr4;chr4;chr4;chr4;chr4;chr4;chr4;chr4;chr4;chr4;chr4;chr4;chr4;chr4;chr4;chr4;chr4;chr4;chr4;chr4;chr4;chr4;chr4	83417724;83417724;83417724;83417724;83418706;83418706;83418706;83418706;83427782;83427782;83427782;83427782;83435191;83435191;83435191;83435191;83436324;83436324;83436324;83436324;83437587;83441887;83441887;83441887;83441887;83450071;83450071;83450071;83451205;83451205;83451205;83453041;83453041;83453041;83465965;83465965;83466969;83466969;83467381;83467381	83418054;83418054;83418054;83418054;83418783;83418783;83418783;83418783;83427866;83427866;83427866;83427866;83435295;83435295;83435295;83435295;83436473;83436473;83436473;83436473;83437723;83441969;83441969;83441969;83442086;83450235;83450235;83450235;83451312;83451312;83451312;83454148;83454148;83453340;83466137;83466137;83467021;83467021;83469180;83467676	+;+;+;+;+;+;+;+;+;+;+;+;+;+;+;+;+;+;+;+;+;+;+;+;+;+;+;+;+;+;+;+;+;+;+;+;+;+;+;+	4493	1086	chr4;chr4;chr4;chr4;chr4;chr4;chr4;chr4;chr4;chr4;chr4;chr4;chr4;chr4;chr4;chr4;chr4;chr4;chr4;chr4;chr4;chr4;chr4;chr4;chr4;chr4;chr4;chr4;chr4;chr4;chr4;chr4;chr4;chr4;chr4;chr4;chr4;chr4;chr4;chr4	83417724;83417724;83417724;83417724;83418706;83418706;83418706;83418706;83427782;83427782;83427782;83427782;83435191;83435191;83435191;83435191;83436324;83436324;83436324;83436324;83437587;83441887;83441887;83441887;83441887;83450071;83450071;83450071;83451205;83451205;83451205;83453041;83453041;83453041;83465965;83465965;83466969;83466969;83467381;83467381	83418054;83418054;83418054;83418054;83418783;83418783;83418783;83418783;83427866;83427866;83427866;83427866;83435295;83435295;83435295;83435295;83436473;83436473;83436473;83436473;83437723;83441969;83441969;83441969;83442086;83450235;83450235;83450235;83451312;83451312;83451312;83454148;83454148;83453340;83466137;83466137;83467021;83467021;83469180;83467676	+;+;+;+;+;+;+;+;+;+;+;+;+;+;+;+;+;+;+;+;+;+;+;+;+;+;+;+;+;+;+;+;+;+;+;+;+;+;+;+	4493	940	chr4;chr4;chr4;chr4;chr4;chr4;chr4;chr4;chr4;chr4;chr4;chr4;chr4;chr4;chr4;chr4;chr4;chr4;chr4;chr4;chr4;chr4;chr4;chr4;chr4;chr4;chr4;chr4;chr4;chr4;chr4;chr4;chr4;chr4;chr4;chr4;chr4;chr4;chr4;chr4	83417724;83417724;83417724;83417724;83418706;83418706;83418706;83418706;83427782;83427782;83427782;83427782;83435191;83435191;83435191;83435191;83436324;83436324;83436324;83436324;83437587;83441887;83441887;83441887;83441887;83450071;83450071;83450071;83451205;83451205;83451205;83453041;83453041;83453041;83465965;83465965;83466969;83466969;83467381;83467381	83418054;83418054;83418054;83418054;83418783;83418783;83418783;83418783;83427866;83427866;83427866;83427866;83435295;83435295;83435295;83435295;83436473;83436473;83436473;83436473;83437723;83441969;83441969;83441969;83442086;83450235;83450235;83450235;83451312;83451312;83451312;83454148;83454148;83453340;83466137;83466137;83467021;83467021;83469180;83467676	+;+;+;+;+;+;+;+;+;+;+;+;+;+;+;+;+;+;+;+;+;+;+;+;+;+;+;+;+;+;+;+;+;+;+;+;+;+;+;+	4493	595	chr4;chr4;chr4;chr4;chr4;chr4;chr4;chr4;chr4;chr4;chr4;chr4;chr4;chr4;chr4;chr4;chr4;chr4;chr4;chr4;chr4;chr4;chr4;chr4;chr4;chr4;chr4;chr4;chr4;chr4;chr4;chr4;chr4;chr4;chr4;chr4;chr4;chr4;chr4;chr4	83417724;83417724;83417724;83417724;83418706;83418706;83418706;83418706;83427782;83427782;83427782;83427782;83435191;83435191;83435191;83435191;83436324;83436324;83436324;83436324;83437587;83441887;83441887;83441887;83441887;83450071;83450071;83450071;83451205;83451205;83451205;83453041;83453041;83453041;83465965;83465965;83466969;83466969;83467381;83467381	83418054;83418054;83418054;83418054;83418783;83418783;83418783;83418783;83427866;83427866;83427866;83427866;83435295;83435295;83435295;83435295;83436473;83436473;83436473;83436473;83437723;83441969;83441969;83441969;83442086;83450235;83450235;83450235;83451312;83451312;83451312;83454148;83454148;83453340;83466137;83466137;83467021;83467021;83469180;83467676	+;+;+;+;+;+;+;+;+;+;+;+;+;+;+;+;+;+;+;+;+;+;+;+;+;+;+;+;+;+;+;+;+;+;+;+;+;+;+;+	4493	959	chr4;chr4;chr4;chr4;chr4;chr4;chr4;chr4;chr4;chr4;chr4;chr4;chr4;chr4;chr4;chr4;chr4;chr4;chr4;chr4;chr4;chr4;chr4;chr4;chr4;chr4;chr4;chr4;chr4;chr4;chr4;chr4;chr4;chr4;chr4;chr4;chr4;chr4;chr4;chr4	83417724;83417724;83417724;83417724;83418706;83418706;83418706;83418706;83427782;83427782;83427782;83427782;83435191;83435191;83435191;83435191;83436324;83436324;83436324;83436324;83437587;83441887;83441887;83441887;83441887;83450071;83450071;83450071;83451205;83451205;83451205;83453041;83453041;83453041;83465965;83465965;83466969;83466969;83467381;83467381	83418054;83418054;83418054;83418054;83418783;83418783;83418783;83418783;83427866;83427866;83427866;83427866;83435295;83435295;83435295;83435295;83436473;83436473;83436473;83436473;83437723;83441969;83441969;83441969;83442086;83450235;83450235;83450235;83451312;83451312;83451312;83454148;83454148;83453340;83466137;83466137;83467021;83467021;83469180;83467676	+;+;+;+;+;+;+;+;+;+;+;+;+;+;+;+;+;+;+;+;+;+;+;+;+;+;+;+;+;+;+;+;+;+;+;+;+;+;+;+	4493	909	chr4;chr4;chr4;chr4;chr4;chr4;chr4;chr4;chr4;chr4;chr4;chr4;chr4;chr4;chr4;chr4;chr4;chr4;chr4;chr4;chr4;chr4;chr4;chr4;chr4;chr4;chr4;chr4;chr4;chr4;chr4;chr4;chr4;chr4;chr4;chr4;chr4;chr4;chr4;chr4	83417724;83417724;83417724;83417724;83418706;83418706;83418706;83418706;83427782;83427782;83427782;83427782;83435191;83435191;83435191;83435191;83436324;83436324;83436324;83436324;83437587;83441887;83441887;83441887;83441887;83450071;83450071;83450071;83451205;83451205;83451205;83453041;83453041;83453041;83465965;83465965;83466969;83466969;83467381;83467381	83418054;83418054;83418054;83418054;83418783;83418783;83418783;83418783;83427866;83427866;83427866;83427866;83435295;83435295;83435295;83435295;83436473;83436473;83436473;83436473;83437723;83441969;83441969;83441969;83442086;83450235;83450235;83450235;83451312;83451312;83451312;83454148;83454148;83453340;83466137;83466137;83467021;83467021;83469180;83467676	+;+;+;+;+;+;+;+;+;+;+;+;+;+;+;+;+;+;+;+;+;+;+;+;+;+;+;+;+;+;+;+;+;+;+;+;+;+;+;+	4493	695	chr4;chr4;chr4;chr4;chr4;chr4;chr4;chr4;chr4;chr4;chr4;chr4;chr4;chr4;chr4;chr4;chr4;chr4;chr4;chr4;chr4;chr4;chr4;chr4;chr4;chr4;chr4;chr4;chr4;chr4;chr4;chr4;chr4;chr4;chr4;chr4;chr4;chr4;chr4;chr4	83417724;83417724;83417724;83417724;83418706;83418706;83418706;83418706;83427782;83427782;83427782;83427782;83435191;83435191;83435191;83435191;83436324;83436324;83436324;83436324;83437587;83441887;83441887;83441887;83441887;83450071;83450071;83450071;83451205;83451205;83451205;83453041;83453041;83453041;83465965;83465965;83466969;83466969;83467381;83467381	83418054;83418054;83418054;83418054;83418783;83418783;83418783;83418783;83427866;83427866;83427866;83427866;83435295;83435295;83435295;83435295;83436473;83436473;83436473;83436473;83437723;83441969;83441969;83441969;83442086;83450235;83450235;83450235;83451312;83451312;83451312;83454148;83454148;83453340;83466137;83466137;83467021;83467021;83469180;83467676	+;+;+;+;+;+;+;+;+;+;+;+;+;+;+;+;+;+;+;+;+;+;+;+;+;+;+;+;+;+;+;+;+;+;+;+;+;+;+;+	4493	870	chr4;chr4;chr4;chr4;chr4;chr4;chr4;chr4;chr4;chr4;chr4;chr4;chr4;chr4;chr4;chr4;chr4;chr4;chr4;chr4;chr4;chr4;chr4;chr4;chr4;chr4;chr4;chr4;chr4;chr4;chr4;chr4;chr4;chr4;chr4;chr4;chr4;chr4;chr4;chr4	83417724;83417724;83417724;83417724;83418706;83418706;83418706;83418706;83427782;83427782;83427782;83427782;83435191;83435191;83435191;83435191;83436324;83436324;83436324;83436324;83437587;83441887;83441887;83441887;83441887;83450071;83450071;83450071;83451205;83451205;83451205;83453041;83453041;83453041;83465965;83465965;83466969;83466969;83467381;83467381	83418054;83418054;83418054;83418054;83418783;83418783;83418783;83418783;83427866;83427866;83427866;83427866;83435295;83435295;83435295;83435295;83436473;83436473;83436473;83436473;83437723;83441969;83441969;83441969;83442086;83450235;83450235;83450235;83451312;83451312;83451312;83454148;83454148;83453340;83466137;83466137;83467021;83467021;83469180;83467676	+;+;+;+;+;+;+;+;+;+;+;+;+;+;+;+;+;+;+;+;+;+;+;+;+;+;+;+;+;+;+;+;+;+;+;+;+;+;+;+	4493	783	chr4;chr4;chr4;chr4;chr4;chr4;chr4;chr4;chr4;chr4;chr4;chr4;chr4;chr4;chr4;chr4;chr4;chr4;chr4;chr4;chr4;chr4;chr4;chr4;chr4;chr4;chr4;chr4;chr4;chr4;chr4;chr4;chr4;chr4;chr4;chr4;chr4;chr4;chr4;chr4	83417724;83417724;83417724;83417724;83418706;83418706;83418706;83418706;83427782;83427782;83427782;83427782;83435191;83435191;83435191;83435191;83436324;83436324;83436324;83436324;83437587;83441887;83441887;83441887;83441887;83450071;83450071;83450071;83451205;83451205;83451205;83453041;83453041;83453041;83465965;83465965;83466969;83466969;83467381;83467381	83418054;83418054;83418054;83418054;83418783;83418783;83418783;83418783;83427866;83427866;83427866;83427866;83435295;83435295;83435295;83435295;83436473;83436473;83436473;83436473;83437723;83441969;83441969;83441969;83442086;83450235;83450235;83450235;83451312;83451312;83451312;83454148;83454148;83453340;83466137;83466137;83467021;83467021;83469180;83467676	+;+;+;+;+;+;+;+;+;+;+;+;+;+;+;+;+;+;+;+;+;+;+;+;+;+;+;+;+;+;+;+;+;+;+;+;+;+;+;+	4493	709	chr4;chr4;chr4;chr4;chr4;chr4;chr4;chr4;chr4;chr4;chr4;chr4;chr4;chr4;chr4;chr4;chr4;chr4;chr4;chr4;chr4;chr4;chr4;chr4;chr4;chr4;chr4;chr4;chr4;chr4;chr4;chr4;chr4;chr4;chr4;chr4;chr4;chr4;chr4;chr4	83417724;83417724;83417724;83417724;83418706;83418706;83418706;83418706;83427782;83427782;83427782;83427782;83435191;83435191;83435191;83435191;83436324;83436324;83436324;83436324;83437587;83441887;83441887;83441887;83441887;83450071;83450071;83450071;83451205;83451205;83451205;83453041;83453041;83453041;83465965;83465965;83466969;83466969;83467381;83467381	83418054;83418054;83418054;83418054;83418783;83418783;83418783;83418783;83427866;83427866;83427866;83427866;83435295;83435295;83435295;83435295;83436473;83436473;83436473;83436473;83437723;83441969;83441969;83441969;83442086;83450235;83450235;83450235;83451312;83451312;83451312;83454148;83454148;83453340;83466137;83466137;83467021;83467021;83469180;83467676	+;+;+;+;+;+;+;+;+;+;+;+;+;+;+;+;+;+;+;+;+;+;+;+;+;+;+;+;+;+;+;+;+;+;+;+;+;+;+;+	4493	661	chr4;chr4;chr4;chr4;chr4;chr4;chr4;chr4;chr4;chr4;chr4;chr4;chr4;chr4;chr4;chr4;chr4;chr4;chr4;chr4;chr4;chr4;chr4;chr4;chr4;chr4;chr4;chr4;chr4;chr4;chr4;chr4;chr4;chr4;chr4;chr4;chr4;chr4;chr4;chr4	83417724;83417724;83417724;83417724;83418706;83418706;83418706;83418706;83427782;83427782;83427782;83427782;83435191;83435191;83435191;83435191;83436324;83436324;83436324;83436324;83437587;83441887;83441887;83441887;83441887;83450071;83450071;83450071;83451205;83451205;83451205;83453041;83453041;83453041;83465965;83465965;83466969;83466969;83467381;83467381	83418054;83418054;83418054;83418054;83418783;83418783;83418783;83418783;83427866;83427866;83427866;83427866;83435295;83435295;83435295;83435295;83436473;83436473;83436473;83436473;83437723;83441969;83441969;83441969;83442086;83450235;83450235;83450235;83451312;83451312;83451312;83454148;83454148;83453340;83466137;83466137;83467021;83467021;83469180;83467676	+;+;+;+;+;+;+;+;+;+;+;+;+;+;+;+;+;+;+;+;+;+;+;+;+;+;+;+;+;+;+;+;+;+;+;+;+;+;+;+	4493	859	chr4;chr4;chr4;chr4;chr4;chr4;chr4;chr4;chr4;chr4;chr4;chr4;chr4;chr4;chr4;chr4;chr4;chr4;chr4;chr4;chr4;chr4;chr4;chr4;chr4;chr4;chr4;chr4;chr4;chr4;chr4;chr4;chr4;chr4;chr4;chr4;chr4;chr4;chr4;chr4	83417724;83417724;83417724;83417724;83418706;83418706;83418706;83418706;83427782;83427782;83427782;83427782;83435191;83435191;83435191;83435191;83436324;83436324;83436324;83436324;83437587;83441887;83441887;83441887;83441887;83450071;83450071;83450071;83451205;83451205;83451205;83453041;83453041;83453041;83465965;83465965;83466969;83466969;83467381;83467381	83418054;83418054;83418054;83418054;83418783;83418783;83418783;83418783;83427866;83427866;83427866;83427866;83435295;83435295;83435295;83435295;83436473;83436473;83436473;83436473;83437723;83441969;83441969;83441969;83442086;83450235;83450235;83450235;83451312;83451312;83451312;83454148;83454148;83453340;83466137;83466137;83467021;83467021;83469180;83467676	+;+;+;+;+;+;+;+;+;+;+;+;+;+;+;+;+;+;+;+;+;+;+;+;+;+;+;+;+;+;+;+;+;+;+;+;+;+;+;+	4493	939	chr4;chr4;chr4;chr4;chr4;chr4;chr4;chr4;chr4;chr4;chr4;chr4;chr4;chr4;chr4;chr4;chr4;chr4;chr4;chr4;chr4;chr4;chr4;chr4;chr4;chr4;chr4;chr4;chr4;chr4;chr4;chr4;chr4;chr4;chr4;chr4;chr4;chr4;chr4;chr4	83417724;83417724;83417724;83417724;83418706;83418706;83418706;83418706;83427782;83427782;83427782;83427782;83435191;83435191;83435191;83435191;83436324;83436324;83436324;83436324;83437587;83441887;83441887;83441887;83441887;83450071;83450071;83450071;83451205;83451205;83451205;83453041;83453041;83453041;83465965;83465965;83466969;83466969;83467381;83467381	83418054;83418054;83418054;83418054;83418783;83418783;83418783;83418783;83427866;83427866;83427866;83427866;83435295;83435295;83435295;83435295;83436473;83436473;83436473;83436473;83437723;83441969;83441969;83441969;83442086;83450235;83450235;83450235;83451312;83451312;83451312;83454148;83454148;83453340;83466137;83466137;83467021;83467021;83469180;83467676	+;+;+;+;+;+;+;+;+;+;+;+;+;+;+;+;+;+;+;+;+;+;+;+;+;+;+;+;+;+;+;+;+;+;+;+;+;+;+;+	4493	745	chr4;chr4;chr4;chr4;chr4;chr4;chr4;chr4;chr4;chr4;chr4;chr4;chr4;chr4;chr4;chr4;chr4;chr4;chr4;chr4;chr4;chr4;chr4;chr4;chr4;chr4;chr4;chr4;chr4;chr4;chr4;chr4;chr4;chr4;chr4;chr4;chr4;chr4;chr4;chr4	83417724;83417724;83417724;83417724;83418706;83418706;83418706;83418706;83427782;83427782;83427782;83427782;83435191;83435191;83435191;83435191;83436324;83436324;83436324;83436324;83437587;83441887;83441887;83441887;83441887;83450071;83450071;83450071;83451205;83451205;83451205;83453041;83453041;83453041;83465965;83465965;83466969;83466969;83467381;83467381	83418054;83418054;83418054;83418054;83418783;83418783;83418783;83418783;83427866;83427866;83427866;83427866;83435295;83435295;83435295;83435295;83436473;83436473;83436473;83436473;83437723;83441969;83441969;83441969;83442086;83450235;83450235;83450235;83451312;83451312;83451312;83454148;83454148;83453340;83466137;83466137;83467021;83467021;83469180;83467676	+;+;+;+;+;+;+;+;+;+;+;+;+;+;+;+;+;+;+;+;+;+;+;+;+;+;+;+;+;+;+;+;+;+;+;+;+;+;+;+	4493	848	chr4;chr4;chr4;chr4;chr4;chr4;chr4;chr4;chr4;chr4;chr4;chr4;chr4;chr4;chr4;chr4;chr4;chr4;chr4;chr4;chr4;chr4;chr4;chr4;chr4;chr4;chr4;chr4;chr4;chr4;chr4;chr4;chr4;chr4;chr4;chr4;chr4;chr4;chr4;chr4	83417724;83417724;83417724;83417724;83418706;83418706;83418706;83418706;83427782;83427782;83427782;83427782;83435191;83435191;83435191;83435191;83436324;83436324;83436324;83436324;83437587;83441887;83441887;83441887;83441887;83450071;83450071;83450071;83451205;83451205;83451205;83453041;83453041;83453041;83465965;83465965;83466969;83466969;83467381;83467381	83418054;83418054;83418054;83418054;83418783;83418783;83418783;83418783;83427866;83427866;83427866;83427866;83435295;83435295;83435295;83435295;83436473;83436473;83436473;83436473;83437723;83441969;83441969;83441969;83442086;83450235;83450235;83450235;83451312;83451312;83451312;83454148;83454148;83453340;83466137;83466137;83467021;83467021;83469180;83467676	+;+;+;+;+;+;+;+;+;+;+;+;+;+;+;+;+;+;+;+;+;+;+;+;+;+;+;+;+;+;+;+;+;+;+;+;+;+;+;+	4493	1115	chr4;chr4;chr4;chr4;chr4;chr4;chr4;chr4;chr4;chr4;chr4;chr4;chr4;chr4;chr4;chr4;chr4;chr4;chr4;chr4;chr4;chr4;chr4;chr4;chr4;chr4;chr4;chr4;chr4;chr4;chr4;chr4;chr4;chr4;chr4;chr4;chr4;chr4;chr4;chr4	83417724;83417724;83417724;83417724;83418706;83418706;83418706;83418706;83427782;83427782;83427782;83427782;83435191;83435191;83435191;83435191;83436324;83436324;83436324;83436324;83437587;83441887;83441887;83441887;83441887;83450071;83450071;83450071;83451205;83451205;83451205;83453041;83453041;83453041;83465965;83465965;83466969;83466969;83467381;83467381	83418054;83418054;83418054;83418054;83418783;83418783;83418783;83418783;83427866;83427866;83427866;83427866;83435295;83435295;83435295;83435295;83436473;83436473;83436473;83436473;83437723;83441969;83441969;83441969;83442086;83450235;83450235;83450235;83451312;83451312;83451312;83454148;83454148;83453340;83466137;83466137;83467021;83467021;83469180;83467676	+;+;+;+;+;+;+;+;+;+;+;+;+;+;+;+;+;+;+;+;+;+;+;+;+;+;+;+;+;+;+;+;+;+;+;+;+;+;+;+	4493	1258
Gm5893	chr7;chr7;chr7;chr7;chr7;chr7;chr7;chr7;chr7;chr7;chr7;chr7	24818795;24822074;24822340;24825751;24826464;24828100;24837527;24837882;24838277;24838448;24838961;24840132	24819118;24822251;24822430;24826029;24826718;24828375;24837650;24837954;24838328;24838495;24838996;24840275	+;+;+;+;+;+;+;+;+;+;+;+	1880	1	chr7;chr7;chr7;chr7;chr7;chr7;chr7;chr7;chr7;chr7;chr7;chr7	24818795;24822074;24822340;24825751;24826464;24828100;24837527;24837882;24838277;24838448;24838961;24840132	24819118;24822251;24822430;24826029;24826718;24828375;24837650;24837954;24838328;24838495;24838996;24840275	+;+;+;+;+;+;+;+;+;+;+;+	1880	0	chr7;chr7;chr7;chr7;chr7;chr7;chr7;chr7;chr7;chr7;chr7;chr7	24818795;24822074;24822340;24825751;24826464;24828100;24837527;24837882;24838277;24838448;24838961;24840132	24819118;24822251;24822430;24826029;24826718;24828375;24837650;24837954;24838328;24838495;24838996;24840275	+;+;+;+;+;+;+;+;+;+;+;+	1880	0	chr7;chr7;chr7;chr7;chr7;chr7;chr7;chr7;chr7;chr7;chr7;chr7	24818795;24822074;24822340;24825751;24826464;24828100;24837527;24837882;24838277;24838448;24838961;24840132	24819118;24822251;24822430;24826029;24826718;24828375;24837650;24837954;24838328;24838495;24838996;24840275	+;+;+;+;+;+;+;+;+;+;+;+	1880	0	chr7;chr7;chr7;chr7;chr7;chr7;chr7;chr7;chr7;chr7;chr7;chr7	24818795;24822074;24822340;24825751;24826464;24828100;24837527;24837882;24838277;24838448;24838961;24840132	24819118;24822251;24822430;24826029;24826718;24828375;24837650;24837954;24838328;24838495;24838996;24840275	+;+;+;+;+;+;+;+;+;+;+;+	1880	0	chr7;chr7;chr7;chr7;chr7;chr7;chr7;chr7;chr7;chr7;chr7;chr7	24818795;24822074;24822340;24825751;24826464;24828100;24837527;24837882;24838277;24838448;24838961;24840132	24819118;24822251;24822430;24826029;24826718;24828375;24837650;24837954;24838328;24838495;24838996;24840275	+;+;+;+;+;+;+;+;+;+;+;+	1880	0	chr7;chr7;chr7;chr7;chr7;chr7;chr7;chr7;chr7;chr7;chr7;chr7	24818795;24822074;24822340;24825751;24826464;24828100;24837527;24837882;24838277;24838448;24838961;24840132	24819118;24822251;24822430;24826029;24826718;24828375;24837650;24837954;24838328;24838495;24838996;24840275	+;+;+;+;+;+;+;+;+;+;+;+	1880	0	chr7;chr7;chr7;chr7;chr7;chr7;chr7;chr7;chr7;chr7;chr7;chr7	24818795;24822074;24822340;24825751;24826464;24828100;24837527;24837882;24838277;24838448;24838961;24840132	24819118;24822251;24822430;24826029;24826718;24828375;24837650;24837954;24838328;24838495;24838996;24840275	+;+;+;+;+;+;+;+;+;+;+;+	1880	2	chr7;chr7;chr7;chr7;chr7;chr7;chr7;chr7;chr7;chr7;chr7;chr7	24818795;24822074;24822340;24825751;24826464;24828100;24837527;24837882;24838277;24838448;24838961;24840132	24819118;24822251;24822430;24826029;24826718;24828375;24837650;24837954;24838328;24838495;24838996;24840275	+;+;+;+;+;+;+;+;+;+;+;+	1880	0	chr7;chr7;chr7;chr7;chr7;chr7;chr7;chr7;chr7;chr7;chr7;chr7	24818795;24822074;24822340;24825751;24826464;24828100;24837527;24837882;24838277;24838448;24838961;24840132	24819118;24822251;24822430;24826029;24826718;24828375;24837650;24837954;24838328;24838495;24838996;24840275	+;+;+;+;+;+;+;+;+;+;+;+	1880	0	chr7;chr7;chr7;chr7;chr7;chr7;chr7;chr7;chr7;chr7;chr7;chr7	24818795;24822074;24822340;24825751;24826464;24828100;24837527;24837882;24838277;24838448;24838961;24840132	24819118;24822251;24822430;24826029;24826718;24828375;24837650;24837954;24838328;24838495;24838996;24840275	+;+;+;+;+;+;+;+;+;+;+;+	1880	1	chr7;chr7;chr7;chr7;chr7;chr7;chr7;chr7;chr7;chr7;chr7;chr7	24818795;24822074;24822340;24825751;24826464;24828100;24837527;24837882;24838277;24838448;24838961;24840132	24819118;24822251;24822430;24826029;24826718;24828375;24837650;24837954;24838328;24838495;24838996;24840275	+;+;+;+;+;+;+;+;+;+;+;+	1880	0	chr7;chr7;chr7;chr7;chr7;chr7;chr7;chr7;chr7;chr7;chr7;chr7	24818795;24822074;24822340;24825751;24826464;24828100;24837527;24837882;24838277;24838448;24838961;24840132	24819118;24822251;24822430;24826029;24826718;24828375;24837650;24837954;24838328;24838495;24838996;24840275	+;+;+;+;+;+;+;+;+;+;+;+	1880	2	chr7;chr7;chr7;chr7;chr7;chr7;chr7;chr7;chr7;chr7;chr7;chr7	24818795;24822074;24822340;24825751;24826464;24828100;24837527;24837882;24838277;24838448;24838961;24840132	24819118;24822251;24822430;24826029;24826718;24828375;24837650;24837954;24838328;24838495;24838996;24840275	+;+;+;+;+;+;+;+;+;+;+;+	1880	0	chr7;chr7;chr7;chr7;chr7;chr7;chr7;chr7;chr7;chr7;chr7;chr7	24818795;24822074;24822340;24825751;24826464;24828100;24837527;24837882;24838277;24838448;24838961;24840132	24819118;24822251;24822430;24826029;24826718;24828375;24837650;24837954;24838328;24838495;24838996;24840275	+;+;+;+;+;+;+;+;+;+;+;+	1880	0	chr7;chr7;chr7;chr7;chr7;chr7;chr7;chr7;chr7;chr7;chr7;chr7	24818795;24822074;24822340;24825751;24826464;24828100;24837527;24837882;24838277;24838448;24838961;24840132	24819118;24822251;24822430;24826029;24826718;24828375;24837650;24837954;24838328;24838495;24838996;24840275	+;+;+;+;+;+;+;+;+;+;+;+	1880	0	chr7;chr7;chr7;chr7;chr7;chr7;chr7;chr7;chr7;chr7;chr7;chr7	24818795;24822074;24822340;24825751;24826464;24828100;24837527;24837882;24838277;24838448;24838961;24840132	24819118;24822251;24822430;24826029;24826718;24828375;24837650;24837954;24838328;24838495;24838996;24840275	+;+;+;+;+;+;+;+;+;+;+;+	1880	0	chr7;chr7;chr7;chr7;chr7;chr7;chr7;chr7;chr7;chr7;chr7;chr7	24818795;24822074;24822340;24825751;24826464;24828100;24837527;24837882;24838277;24838448;24838961;24840132	24819118;24822251;24822430;24826029;24826718;24828375;24837650;24837954;24838328;24838495;24838996;24840275	+;+;+;+;+;+;+;+;+;+;+;+	1880	0	chr7;chr7;chr7;chr7;chr7;chr7;chr7;chr7;chr7;chr7;chr7;chr7	24818795;24822074;24822340;24825751;24826464;24828100;24837527;24837882;24838277;24838448;24838961;24840132	24819118;24822251;24822430;24826029;24826718;24828375;24837650;24837954;24838328;24838495;24838996;24840275	+;+;+;+;+;+;+;+;+;+;+;+	1880	4	chr7;chr7;chr7;chr7;chr7;chr7;chr7;chr7;chr7;chr7;chr7;chr7	24818795;24822074;24822340;24825751;24826464;24828100;24837527;24837882;24838277;24838448;24838961;24840132	24819118;24822251;24822430;24826029;24826718;24828375;24837650;24837954;24838328;24838495;24838996;24840275	+;+;+;+;+;+;+;+;+;+;+;+	1880	5	chr7;chr7;chr7;chr7;chr7;chr7;chr7;chr7;chr7;chr7;chr7;chr7	24818795;24822074;24822340;24825751;24826464;24828100;24837527;24837882;24838277;24838448;24838961;24840132	24819118;24822251;24822430;24826029;24826718;24828375;24837650;24837954;24838328;24838495;24838996;24840275	+;+;+;+;+;+;+;+;+;+;+;+	1880	0	chr7;chr7;chr7;chr7;chr7;chr7;chr7;chr7;chr7;chr7;chr7;chr7	24818795;24822074;24822340;24825751;24826464;24828100;24837527;24837882;24838277;24838448;24838961;24840132	24819118;24822251;24822430;24826029;24826718;24828375;24837650;24837954;24838328;24838495;24838996;24840275	+;+;+;+;+;+;+;+;+;+;+;+	1880	0	chr7;chr7;chr7;chr7;chr7;chr7;chr7;chr7;chr7;chr7;chr7;chr7	24818795;24822074;24822340;24825751;24826464;24828100;24837527;24837882;24838277;24838448;24838961;24840132	24819118;24822251;24822430;24826029;24826718;24828375;24837650;24837954;24838328;24838495;24838996;24840275	+;+;+;+;+;+;+;+;+;+;+;+	1880	0	chr7;chr7;chr7;chr7;chr7;chr7;chr7;chr7;chr7;chr7;chr7;chr7	24818795;24822074;24822340;24825751;24826464;24828100;24837527;24837882;24838277;24838448;24838961;24840132	24819118;24822251;24822430;24826029;24826718;24828375;24837650;24837954;24838328;24838495;24838996;24840275	+;+;+;+;+;+;+;+;+;+;+;+	1880	0	chr7;chr7;chr7;chr7;chr7;chr7;chr7;chr7;chr7;chr7;chr7;chr7	24818795;24822074;24822340;24825751;24826464;24828100;24837527;24837882;24838277;24838448;24838961;24840132	24819118;24822251;24822430;24826029;24826718;24828375;24837650;24837954;24838328;24838495;24838996;24840275	+;+;+;+;+;+;+;+;+;+;+;+	1880	0	chr7;chr7;chr7;chr7;chr7;chr7;chr7;chr7;chr7;chr7;chr7;chr7	24818795;24822074;24822340;24825751;24826464;24828100;24837527;24837882;24838277;24838448;24838961;24840132	24819118;24822251;24822430;24826029;24826718;24828375;24837650;24837954;24838328;24838495;24838996;24840275	+;+;+;+;+;+;+;+;+;+;+;+	1880	0
Cyp2d11	chr15;chr15;chr15;chr15;chr15;chr15;chr15;chr15;chr15	82389154;82389452;82389997;82390381;82390893;82391704;82391955;82392376;82393759	82389344;82389593;82390184;82390522;82391069;82391864;82392107;82392547;82394022	-;-;-;-;-;-;-;-;-	1590	0	chr15;chr15;chr15;chr15;chr15;chr15;chr15;chr15;chr15	82389154;82389452;82389997;82390381;82390893;82391704;82391955;82392376;82393759	82389344;82389593;82390184;82390522;82391069;82391864;82392107;82392547;82394022	-;-;-;-;-;-;-;-;-	1590	0	chr15;chr15;chr15;chr15;chr15;chr15;chr15;chr15;chr15	82389154;82389452;82389997;82390381;82390893;82391704;82391955;82392376;82393759	82389344;82389593;82390184;82390522;82391069;82391864;82392107;82392547;82394022	-;-;-;-;-;-;-;-;-	1590	0	chr15;chr15;chr15;chr15;chr15;chr15;chr15;chr15;chr15	82389154;82389452;82389997;82390381;82390893;82391704;82391955;82392376;82393759	82389344;82389593;82390184;82390522;82391069;82391864;82392107;82392547;82394022	-;-;-;-;-;-;-;-;-	1590	0	chr15;chr15;chr15;chr15;chr15;chr15;chr15;chr15;chr15	82389154;82389452;82389997;82390381;82390893;82391704;82391955;82392376;82393759	82389344;82389593;82390184;82390522;82391069;82391864;82392107;82392547;82394022	-;-;-;-;-;-;-;-;-	1590	0	chr15;chr15;chr15;chr15;chr15;chr15;chr15;chr15;chr15	82389154;82389452;82389997;82390381;82390893;82391704;82391955;82392376;82393759	82389344;82389593;82390184;82390522;82391069;82391864;82392107;82392547;82394022	-;-;-;-;-;-;-;-;-	1590	0	chr15;chr15;chr15;chr15;chr15;chr15;chr15;chr15;chr15	82389154;82389452;82389997;82390381;82390893;82391704;82391955;82392376;82393759	82389344;82389593;82390184;82390522;82391069;82391864;82392107;82392547;82394022	-;-;-;-;-;-;-;-;-	1590	0	chr15;chr15;chr15;chr15;chr15;chr15;chr15;chr15;chr15	82389154;82389452;82389997;82390381;82390893;82391704;82391955;82392376;82393759	82389344;82389593;82390184;82390522;82391069;82391864;82392107;82392547;82394022	-;-;-;-;-;-;-;-;-	1590	0	chr15;chr15;chr15;chr15;chr15;chr15;chr15;chr15;chr15	82389154;82389452;82389997;82390381;82390893;82391704;82391955;82392376;82393759	82389344;82389593;82390184;82390522;82391069;82391864;82392107;82392547;82394022	-;-;-;-;-;-;-;-;-	1590	0	chr15;chr15;chr15;chr15;chr15;chr15;chr15;chr15;chr15	82389154;82389452;82389997;82390381;82390893;82391704;82391955;82392376;82393759	82389344;82389593;82390184;82390522;82391069;82391864;82392107;82392547;82394022	-;-;-;-;-;-;-;-;-	1590	0	chr15;chr15;chr15;chr15;chr15;chr15;chr15;chr15;chr15	82389154;82389452;82389997;82390381;82390893;82391704;82391955;82392376;82393759	82389344;82389593;82390184;82390522;82391069;82391864;82392107;82392547;82394022	-;-;-;-;-;-;-;-;-	1590	0	chr15;chr15;chr15;chr15;chr15;chr15;chr15;chr15;chr15	82389154;82389452;82389997;82390381;82390893;82391704;82391955;82392376;82393759	82389344;82389593;82390184;82390522;82391069;82391864;82392107;82392547;82394022	-;-;-;-;-;-;-;-;-	1590	0	chr15;chr15;chr15;chr15;chr15;chr15;chr15;chr15;chr15	82389154;82389452;82389997;82390381;82390893;82391704;82391955;82392376;82393759	82389344;82389593;82390184;82390522;82391069;82391864;82392107;82392547;82394022	-;-;-;-;-;-;-;-;-	1590	0	chr15;chr15;chr15;chr15;chr15;chr15;chr15;chr15;chr15	82389154;82389452;82389997;82390381;82390893;82391704;82391955;82392376;82393759	82389344;82389593;82390184;82390522;82391069;82391864;82392107;82392547;82394022	-;-;-;-;-;-;-;-;-	1590	0	chr15;chr15;chr15;chr15;chr15;chr15;chr15;chr15;chr15	82389154;82389452;82389997;82390381;82390893;82391704;82391955;82392376;82393759	82389344;82389593;82390184;82390522;82391069;82391864;82392107;82392547;82394022	-;-;-;-;-;-;-;-;-	1590	0	chr15;chr15;chr15;chr15;chr15;chr15;chr15;chr15;chr15	82389154;82389452;82389997;82390381;82390893;82391704;82391955;82392376;82393759	82389344;82389593;82390184;82390522;82391069;82391864;82392107;82392547;82394022	-;-;-;-;-;-;-;-;-	1590	1	chr15;chr15;chr15;chr15;chr15;chr15;chr15;chr15;chr15	82389154;82389452;82389997;82390381;82390893;82391704;82391955;82392376;82393759	82389344;82389593;82390184;82390522;82391069;82391864;82392107;82392547;82394022	-;-;-;-;-;-;-;-;-	1590	0	chr15;chr15;chr15;chr15;chr15;chr15;chr15;chr15;chr15	82389154;82389452;82389997;82390381;82390893;82391704;82391955;82392376;82393759	82389344;82389593;82390184;82390522;82391069;82391864;82392107;82392547;82394022	-;-;-;-;-;-;-;-;-	1590	0	chr15;chr15;chr15;chr15;chr15;chr15;chr15;chr15;chr15	82389154;82389452;82389997;82390381;82390893;82391704;82391955;82392376;82393759	82389344;82389593;82390184;82390522;82391069;82391864;82392107;82392547;82394022	-;-;-;-;-;-;-;-;-	1590	0	chr15;chr15;chr15;chr15;chr15;chr15;chr15;chr15;chr15	82389154;82389452;82389997;82390381;82390893;82391704;82391955;82392376;82393759	82389344;82389593;82390184;82390522;82391069;82391864;82392107;82392547;82394022	-;-;-;-;-;-;-;-;-	1590	1	chr15;chr15;chr15;chr15;chr15;chr15;chr15;chr15;chr15	82389154;82389452;82389997;82390381;82390893;82391704;82391955;82392376;82393759	82389344;82389593;82390184;82390522;82391069;82391864;82392107;82392547;82394022	-;-;-;-;-;-;-;-;-	1590	0	chr15;chr15;chr15;chr15;chr15;chr15;chr15;chr15;chr15	82389154;82389452;82389997;82390381;82390893;82391704;82391955;82392376;82393759	82389344;82389593;82390184;82390522;82391069;82391864;82392107;82392547;82394022	-;-;-;-;-;-;-;-;-	1590	1	chr15;chr15;chr15;chr15;chr15;chr15;chr15;chr15;chr15	82389154;82389452;82389997;82390381;82390893;82391704;82391955;82392376;82393759	82389344;82389593;82390184;82390522;82391069;82391864;82392107;82392547;82394022	-;-;-;-;-;-;-;-;-	1590	1	chr15;chr15;chr15;chr15;chr15;chr15;chr15;chr15;chr15	82389154;82389452;82389997;82390381;82390893;82391704;82391955;82392376;82393759	82389344;82389593;82390184;82390522;82391069;82391864;82392107;82392547;82394022	-;-;-;-;-;-;-;-;-	1590	0	chr15;chr15;chr15;chr15;chr15;chr15;chr15;chr15;chr15	82389154;82389452;82389997;82390381;82390893;82391704;82391955;82392376;82393759	82389344;82389593;82390184;82390522;82391069;82391864;82392107;82392547;82394022	-;-;-;-;-;-;-;-;-	1590	0	chr15;chr15;chr15;chr15;chr15;chr15;chr15;chr15;chr15	82389154;82389452;82389997;82390381;82390893;82391704;82391955;82392376;82393759	82389344;82389593;82390184;82390522;82391069;82391864;82392107;82392547;82394022	-;-;-;-;-;-;-;-;-	1590	0
Septin9	chr11;chr11;chr11;chr11;chr11;chr11;chr11;chr11;chr11;chr11;chr11;chr11;chr11;chr11;chr11;chr11;chr11;chr11;chr11;chr11;chr11;chr11;chr11;chr11;chr11;chr11;chr11;chr11;chr11;chr11;chr11;chr11;chr11;chr11;chr11;chr11;chr11;chr11;chr11;chr11;chr11;chr11;chr11	117199661;117218875;117266246;117290398;117290398;117331715;117332313;117351429;117351429;117351429;117351429;117352149;117352149;117352149;117352149;117352607;117352607;117352607;117352607;117353088;117353088;117353088;117353088;117354810;117354810;117354810;117354810;117356335;117356335;117356335;117356335;117356613;117356613;117356613;117356613;117359419;117359419;117359419;117359419;117360423;117360423;117360423;117360423	117199773;117218931;117266595;117291036;117291036;117331853;117332470;117351620;117351620;117351620;117351620;117352277;117352277;117352277;117352277;117352688;117352688;117352688;117352688;117353225;117353225;117353225;117353225;117354927;117354927;117354927;117354927;117356430;117356430;117356430;117356430;117356709;117356709;117356709;117356709;117359470;117359470;117359470;117359470;117362325;117362325;117362325;117362325	+;+;+;+;+;+;+;+;+;+;+;+;+;+;+;+;+;+;+;+;+;+;+;+;+;+;+;+;+;+;+;+;+;+;+;+;+;+;+;+;+;+;+	4263	3899	chr11;chr11;chr11;chr11;chr11;chr11;chr11;chr11;chr11;chr11;chr11;chr11;chr11;chr11;chr11;chr11;chr11;chr11;chr11;chr11;chr11;chr11;chr11;chr11;chr11;chr11;chr11;chr11;chr11;chr11;chr11;chr11;chr11;chr11;chr11;chr11;chr11;chr11;chr11;chr11;chr11;chr11;chr11	117199661;117218875;117266246;117290398;117290398;117331715;117332313;117351429;117351429;117351429;117351429;117352149;117352149;117352149;117352149;117352607;117352607;117352607;117352607;117353088;117353088;117353088;117353088;117354810;117354810;117354810;117354810;117356335;117356335;117356335;117356335;117356613;117356613;117356613;117356613;117359419;117359419;117359419;117359419;117360423;117360423;117360423;117360423	117199773;117218931;117266595;117291036;117291036;117331853;117332470;117351620;117351620;117351620;117351620;117352277;117352277;117352277;117352277;117352688;117352688;117352688;117352688;117353225;117353225;117353225;117353225;117354927;117354927;117354927;117354927;117356430;117356430;117356430;117356430;117356709;117356709;117356709;117356709;117359470;117359470;117359470;117359470;117362325;117362325;117362325;117362325	+;+;+;+;+;+;+;+;+;+;+;+;+;+;+;+;+;+;+;+;+;+;+;+;+;+;+;+;+;+;+;+;+;+;+;+;+;+;+;+;+;+;+	4263	3267	chr11;chr11;chr11;chr11;chr11;chr11;chr11;chr11;chr11;chr11;chr11;chr11;chr11;chr11;chr11;chr11;chr11;chr11;chr11;chr11;chr11;chr11;chr11;chr11;chr11;chr11;chr11;chr11;chr11;chr11;chr11;chr11;chr11;chr11;chr11;chr11;chr11;chr11;chr11;chr11;chr11;chr11;chr11	117199661;117218875;117266246;117290398;117290398;117331715;117332313;117351429;117351429;117351429;117351429;117352149;117352149;117352149;117352149;117352607;117352607;117352607;117352607;117353088;117353088;117353088;117353088;117354810;117354810;117354810;117354810;117356335;117356335;117356335;117356335;117356613;117356613;117356613;117356613;117359419;117359419;117359419;117359419;117360423;117360423;117360423;117360423	117199773;117218931;117266595;117291036;117291036;117331853;117332470;117351620;117351620;117351620;117351620;117352277;117352277;117352277;117352277;117352688;117352688;117352688;117352688;117353225;117353225;117353225;117353225;117354927;117354927;117354927;117354927;117356430;117356430;117356430;117356430;117356709;117356709;117356709;117356709;117359470;117359470;117359470;117359470;117362325;117362325;117362325;117362325	+;+;+;+;+;+;+;+;+;+;+;+;+;+;+;+;+;+;+;+;+;+;+;+;+;+;+;+;+;+;+;+;+;+;+;+;+;+;+;+;+;+;+	4263	3174	chr11;chr11;chr11;chr11;chr11;chr11;chr11;chr11;chr11;chr11;chr11;chr11;chr11;chr11;chr11;chr11;chr11;chr11;chr11;chr11;chr11;chr11;chr11;chr11;chr11;chr11;chr11;chr11;chr11;chr11;chr11;chr11;chr11;chr11;chr11;chr11;chr11;chr11;chr11;chr11;chr11;chr11;chr11	117199661;117218875;117266246;117290398;117290398;117331715;117332313;117351429;117351429;117351429;117351429;117352149;117352149;117352149;117352149;117352607;117352607;117352607;117352607;117353088;117353088;117353088;117353088;117354810;117354810;117354810;117354810;117356335;117356335;117356335;117356335;117356613;117356613;117356613;117356613;117359419;117359419;117359419;117359419;117360423;117360423;117360423;117360423	117199773;117218931;117266595;117291036;117291036;117331853;117332470;117351620;117351620;117351620;117351620;117352277;117352277;117352277;117352277;117352688;117352688;117352688;117352688;117353225;117353225;117353225;117353225;117354927;117354927;117354927;117354927;117356430;117356430;117356430;117356430;117356709;117356709;117356709;117356709;117359470;117359470;117359470;117359470;117362325;117362325;117362325;117362325	+;+;+;+;+;+;+;+;+;+;+;+;+;+;+;+;+;+;+;+;+;+;+;+;+;+;+;+;+;+;+;+;+;+;+;+;+;+;+;+;+;+;+	4263	2977	chr11;chr11;chr11;chr11;chr11;chr11;chr11;chr11;chr11;chr11;chr11;chr11;chr11;chr11;chr11;chr11;chr11;chr11;chr11;chr11;chr11;chr11;chr11;chr11;chr11;chr11;chr11;chr11;chr11;chr11;chr11;chr11;chr11;chr11;chr11;chr11;chr11;chr11;chr11;chr11;chr11;chr11;chr11	117199661;117218875;117266246;117290398;117290398;117331715;117332313;117351429;117351429;117351429;117351429;117352149;117352149;117352149;117352149;117352607;117352607;117352607;117352607;117353088;117353088;117353088;117353088;117354810;117354810;117354810;117354810;117356335;117356335;117356335;117356335;117356613;117356613;117356613;117356613;117359419;117359419;117359419;117359419;117360423;117360423;117360423;117360423	117199773;117218931;117266595;117291036;117291036;117331853;117332470;117351620;117351620;117351620;117351620;117352277;117352277;117352277;117352277;117352688;117352688;117352688;117352688;117353225;117353225;117353225;117353225;117354927;117354927;117354927;117354927;117356430;117356430;117356430;117356430;117356709;117356709;117356709;117356709;117359470;117359470;117359470;117359470;117362325;117362325;117362325;117362325	+;+;+;+;+;+;+;+;+;+;+;+;+;+;+;+;+;+;+;+;+;+;+;+;+;+;+;+;+;+;+;+;+;+;+;+;+;+;+;+;+;+;+	4263	3933	chr11;chr11;chr11;chr11;chr11;chr11;chr11;chr11;chr11;chr11;chr11;chr11;chr11;chr11;chr11;chr11;chr11;chr11;chr11;chr11;chr11;chr11;chr11;chr11;chr11;chr11;chr11;chr11;chr11;chr11;chr11;chr11;chr11;chr11;chr11;chr11;chr11;chr11;chr11;chr11;chr11;chr11;chr11	117199661;117218875;117266246;117290398;117290398;117331715;117332313;117351429;117351429;117351429;117351429;117352149;117352149;117352149;117352149;117352607;117352607;117352607;117352607;117353088;117353088;117353088;117353088;117354810;117354810;117354810;117354810;117356335;117356335;117356335;117356335;117356613;117356613;117356613;117356613;117359419;117359419;117359419;117359419;117360423;117360423;117360423;117360423	117199773;117218931;117266595;117291036;117291036;117331853;117332470;117351620;117351620;117351620;117351620;117352277;117352277;117352277;117352277;117352688;117352688;117352688;117352688;117353225;117353225;117353225;117353225;117354927;117354927;117354927;117354927;117356430;117356430;117356430;117356430;117356709;117356709;117356709;117356709;117359470;117359470;117359470;117359470;117362325;117362325;117362325;117362325	+;+;+;+;+;+;+;+;+;+;+;+;+;+;+;+;+;+;+;+;+;+;+;+;+;+;+;+;+;+;+;+;+;+;+;+;+;+;+;+;+;+;+	4263	3879	chr11;chr11;chr11;chr11;chr11;chr11;chr11;chr11;chr11;chr11;chr11;chr11;chr11;chr11;chr11;chr11;chr11;chr11;chr11;chr11;chr11;chr11;chr11;chr11;chr11;chr11;chr11;chr11;chr11;chr11;chr11;chr11;chr11;chr11;chr11;chr11;chr11;chr11;chr11;chr11;chr11;chr11;chr11	117199661;117218875;117266246;117290398;117290398;117331715;117332313;117351429;117351429;117351429;117351429;117352149;117352149;117352149;117352149;117352607;117352607;117352607;117352607;117353088;117353088;117353088;117353088;117354810;117354810;117354810;117354810;117356335;117356335;117356335;117356335;117356613;117356613;117356613;117356613;117359419;117359419;117359419;117359419;117360423;117360423;117360423;117360423	117199773;117218931;117266595;117291036;117291036;117331853;117332470;117351620;117351620;117351620;117351620;117352277;117352277;117352277;117352277;117352688;117352688;117352688;117352688;117353225;117353225;117353225;117353225;117354927;117354927;117354927;117354927;117356430;117356430;117356430;117356430;117356709;117356709;117356709;117356709;117359470;117359470;117359470;117359470;117362325;117362325;117362325;117362325	+;+;+;+;+;+;+;+;+;+;+;+;+;+;+;+;+;+;+;+;+;+;+;+;+;+;+;+;+;+;+;+;+;+;+;+;+;+;+;+;+;+;+	4263	4423	chr11;chr11;chr11;chr11;chr11;chr11;chr11;chr11;chr11;chr11;chr11;chr11;chr11;chr11;chr11;chr11;chr11;chr11;chr11;chr11;chr11;chr11;chr11;chr11;chr11;chr11;chr11;chr11;chr11;chr11;chr11;chr11;chr11;chr11;chr11;chr11;chr11;chr11;chr11;chr11;chr11;chr11;chr11	117199661;117218875;117266246;117290398;117290398;117331715;117332313;117351429;117351429;117351429;117351429;117352149;117352149;117352149;117352149;117352607;117352607;117352607;117352607;117353088;117353088;117353088;117353088;117354810;117354810;117354810;117354810;117356335;117356335;117356335;117356335;117356613;117356613;117356613;117356613;117359419;117359419;117359419;117359419;117360423;117360423;117360423;117360423	117199773;117218931;117266595;117291036;117291036;117331853;117332470;117351620;117351620;117351620;117351620;117352277;117352277;117352277;117352277;117352688;117352688;117352688;117352688;117353225;117353225;117353225;117353225;117354927;117354927;117354927;117354927;117356430;117356430;117356430;117356430;117356709;117356709;117356709;117356709;117359470;117359470;117359470;117359470;117362325;117362325;117362325;117362325	+;+;+;+;+;+;+;+;+;+;+;+;+;+;+;+;+;+;+;+;+;+;+;+;+;+;+;+;+;+;+;+;+;+;+;+;+;+;+;+;+;+;+	4263	3902	chr11;chr11;chr11;chr11;chr11;chr11;chr11;chr11;chr11;chr11;chr11;chr11;chr11;chr11;chr11;chr11;chr11;chr11;chr11;chr11;chr11;chr11;chr11;chr11;chr11;chr11;chr11;chr11;chr11;chr11;chr11;chr11;chr11;chr11;chr11;chr11;chr11;chr11;chr11;chr11;chr11;chr11;chr11	117199661;117218875;117266246;117290398;117290398;117331715;117332313;117351429;117351429;117351429;117351429;117352149;117352149;117352149;117352149;117352607;117352607;117352607;117352607;117353088;117353088;117353088;117353088;117354810;117354810;117354810;117354810;117356335;117356335;117356335;117356335;117356613;117356613;117356613;117356613;117359419;117359419;117359419;117359419;117360423;117360423;117360423;117360423	117199773;117218931;117266595;117291036;117291036;117331853;117332470;117351620;117351620;117351620;117351620;117352277;117352277;117352277;117352277;117352688;117352688;117352688;117352688;117353225;117353225;117353225;117353225;117354927;117354927;117354927;117354927;117356430;117356430;117356430;117356430;117356709;117356709;117356709;117356709;117359470;117359470;117359470;117359470;117362325;117362325;117362325;117362325	+;+;+;+;+;+;+;+;+;+;+;+;+;+;+;+;+;+;+;+;+;+;+;+;+;+;+;+;+;+;+;+;+;+;+;+;+;+;+;+;+;+;+	4263	2919	chr11;chr11;chr11;chr11;chr11;chr11;chr11;chr11;chr11;chr11;chr11;chr11;chr11;chr11;chr11;chr11;chr11;chr11;chr11;chr11;chr11;chr11;chr11;chr11;chr11;chr11;chr11;chr11;chr11;chr11;chr11;chr11;chr11;chr11;chr11;chr11;chr11;chr11;chr11;chr11;chr11;chr11;chr11	117199661;117218875;117266246;117290398;117290398;117331715;117332313;117351429;117351429;117351429;117351429;117352149;117352149;117352149;117352149;117352607;117352607;117352607;117352607;117353088;117353088;117353088;117353088;117354810;117354810;117354810;117354810;117356335;117356335;117356335;117356335;117356613;117356613;117356613;117356613;117359419;117359419;117359419;117359419;117360423;117360423;117360423;117360423	117199773;117218931;117266595;117291036;117291036;117331853;117332470;117351620;117351620;117351620;117351620;117352277;117352277;117352277;117352277;117352688;117352688;117352688;117352688;117353225;117353225;117353225;117353225;117354927;117354927;117354927;117354927;117356430;117356430;117356430;117356430;117356709;117356709;117356709;117356709;117359470;117359470;117359470;117359470;117362325;117362325;117362325;117362325	+;+;+;+;+;+;+;+;+;+;+;+;+;+;+;+;+;+;+;+;+;+;+;+;+;+;+;+;+;+;+;+;+;+;+;+;+;+;+;+;+;+;+	4263	3328	chr11;chr11;chr11;chr11;chr11;chr11;chr11;chr11;chr11;chr11;chr11;chr11;chr11;chr11;chr11;chr11;chr11;chr11;chr11;chr11;chr11;chr11;chr11;chr11;chr11;chr11;chr11;chr11;chr11;chr11;chr11;chr11;chr11;chr11;chr11;chr11;chr11;chr11;chr11;chr11;chr11;chr11;chr11	117199661;117218875;117266246;117290398;117290398;117331715;117332313;117351429;117351429;117351429;117351429;117352149;117352149;117352149;117352149;117352607;117352607;117352607;117352607;117353088;117353088;117353088;117353088;117354810;117354810;117354810;117354810;117356335;117356335;117356335;117356335;117356613;117356613;117356613;117356613;117359419;117359419;117359419;117359419;117360423;117360423;117360423;117360423	117199773;117218931;117266595;117291036;117291036;117331853;117332470;117351620;117351620;117351620;117351620;117352277;117352277;117352277;117352277;117352688;117352688;117352688;117352688;117353225;117353225;117353225;117353225;117354927;117354927;117354927;117354927;117356430;117356430;117356430;117356430;117356709;117356709;117356709;117356709;117359470;117359470;117359470;117359470;117362325;117362325;117362325;117362325	+;+;+;+;+;+;+;+;+;+;+;+;+;+;+;+;+;+;+;+;+;+;+;+;+;+;+;+;+;+;+;+;+;+;+;+;+;+;+;+;+;+;+	4263	4367	chr11;chr11;chr11;chr11;chr11;chr11;chr11;chr11;chr11;chr11;chr11;chr11;chr11;chr11;chr11;chr11;chr11;chr11;chr11;chr11;chr11;chr11;chr11;chr11;chr11;chr11;chr11;chr11;chr11;chr11;chr11;chr11;chr11;chr11;chr11;chr11;chr11;chr11;chr11;chr11;chr11;chr11;chr11	117199661;117218875;117266246;117290398;117290398;117331715;117332313;117351429;117351429;117351429;117351429;117352149;117352149;117352149;117352149;117352607;117352607;117352607;117352607;117353088;117353088;117353088;117353088;117354810;117354810;117354810;117354810;117356335;117356335;117356335;117356335;117356613;117356613;117356613;117356613;117359419;117359419;117359419;117359419;117360423;117360423;117360423;117360423	117199773;117218931;117266595;117291036;117291036;117331853;117332470;117351620;117351620;117351620;117351620;117352277;117352277;117352277;117352277;117352688;117352688;117352688;117352688;117353225;117353225;117353225;117353225;117354927;117354927;117354927;117354927;117356430;117356430;117356430;117356430;117356709;117356709;117356709;117356709;117359470;117359470;117359470;117359470;117362325;117362325;117362325;117362325	+;+;+;+;+;+;+;+;+;+;+;+;+;+;+;+;+;+;+;+;+;+;+;+;+;+;+;+;+;+;+;+;+;+;+;+;+;+;+;+;+;+;+	4263	4070	chr11;chr11;chr11;chr11;chr11;chr11;chr11;chr11;chr11;chr11;chr11;chr11;chr11;chr11;chr11;chr11;chr11;chr11;chr11;chr11;chr11;chr11;chr11;chr11;chr11;chr11;chr11;chr11;chr11;chr11;chr11;chr11;chr11;chr11;chr11;chr11;chr11;chr11;chr11;chr11;chr11;chr11;chr11	117199661;117218875;117266246;117290398;117290398;117331715;117332313;117351429;117351429;117351429;117351429;117352149;117352149;117352149;117352149;117352607;117352607;117352607;117352607;117353088;117353088;117353088;117353088;117354810;117354810;117354810;117354810;117356335;117356335;117356335;117356335;117356613;117356613;117356613;117356613;117359419;117359419;117359419;117359419;117360423;117360423;117360423;117360423	117199773;117218931;117266595;117291036;117291036;117331853;117332470;117351620;117351620;117351620;117351620;117352277;117352277;117352277;117352277;117352688;117352688;117352688;117352688;117353225;117353225;117353225;117353225;117354927;117354927;117354927;117354927;117356430;117356430;117356430;117356430;117356709;117356709;117356709;117356709;117359470;117359470;117359470;117359470;117362325;117362325;117362325;117362325	+;+;+;+;+;+;+;+;+;+;+;+;+;+;+;+;+;+;+;+;+;+;+;+;+;+;+;+;+;+;+;+;+;+;+;+;+;+;+;+;+;+;+	4263	2896	chr11;chr11;chr11;chr11;chr11;chr11;chr11;chr11;chr11;chr11;chr11;chr11;chr11;chr11;chr11;chr11;chr11;chr11;chr11;chr11;chr11;chr11;chr11;chr11;chr11;chr11;chr11;chr11;chr11;chr11;chr11;chr11;chr11;chr11;chr11;chr11;chr11;chr11;chr11;chr11;chr11;chr11;chr11	117199661;117218875;117266246;117290398;117290398;117331715;117332313;117351429;117351429;117351429;117351429;117352149;117352149;117352149;117352149;117352607;117352607;117352607;117352607;117353088;117353088;117353088;117353088;117354810;117354810;117354810;117354810;117356335;117356335;117356335;117356335;117356613;117356613;117356613;117356613;117359419;117359419;117359419;117359419;117360423;117360423;117360423;117360423	117199773;117218931;117266595;117291036;117291036;117331853;117332470;117351620;117351620;117351620;117351620;117352277;117352277;117352277;117352277;117352688;117352688;117352688;117352688;117353225;117353225;117353225;117353225;117354927;117354927;117354927;117354927;117356430;117356430;117356430;117356430;117356709;117356709;117356709;117356709;117359470;117359470;117359470;117359470;117362325;117362325;117362325;117362325	+;+;+;+;+;+;+;+;+;+;+;+;+;+;+;+;+;+;+;+;+;+;+;+;+;+;+;+;+;+;+;+;+;+;+;+;+;+;+;+;+;+;+	4263	4506	chr11;chr11;chr11;chr11;chr11;chr11;chr11;chr11;chr11;chr11;chr11;chr11;chr11;chr11;chr11;chr11;chr11;chr11;chr11;chr11;chr11;chr11;chr11;chr11;chr11;chr11;chr11;chr11;chr11;chr11;chr11;chr11;chr11;chr11;chr11;chr11;chr11;chr11;chr11;chr11;chr11;chr11;chr11	117199661;117218875;117266246;117290398;117290398;117331715;117332313;117351429;117351429;117351429;117351429;117352149;117352149;117352149;117352149;117352607;117352607;117352607;117352607;117353088;117353088;117353088;117353088;117354810;117354810;117354810;117354810;117356335;117356335;117356335;117356335;117356613;117356613;117356613;117356613;117359419;117359419;117359419;117359419;117360423;117360423;117360423;117360423	117199773;117218931;117266595;117291036;117291036;117331853;117332470;117351620;117351620;117351620;117351620;117352277;117352277;117352277;117352277;117352688;117352688;117352688;117352688;117353225;117353225;117353225;117353225;117354927;117354927;117354927;117354927;117356430;117356430;117356430;117356430;117356709;117356709;117356709;117356709;117359470;117359470;117359470;117359470;117362325;117362325;117362325;117362325	+;+;+;+;+;+;+;+;+;+;+;+;+;+;+;+;+;+;+;+;+;+;+;+;+;+;+;+;+;+;+;+;+;+;+;+;+;+;+;+;+;+;+	4263	5025	chr11;chr11;chr11;chr11;chr11;chr11;chr11;chr11;chr11;chr11;chr11;chr11;chr11;chr11;chr11;chr11;chr11;chr11;chr11;chr11;chr11;chr11;chr11;chr11;chr11;chr11;chr11;chr11;chr11;chr11;chr11;chr11;chr11;chr11;chr11;chr11;chr11;chr11;chr11;chr11;chr11;chr11;chr11	117199661;117218875;117266246;117290398;117290398;117331715;117332313;117351429;117351429;117351429;117351429;117352149;117352149;117352149;117352149;117352607;117352607;117352607;117352607;117353088;117353088;117353088;117353088;117354810;117354810;117354810;117354810;117356335;117356335;117356335;117356335;117356613;117356613;117356613;117356613;117359419;117359419;117359419;117359419;117360423;117360423;117360423;117360423	117199773;117218931;117266595;117291036;117291036;117331853;117332470;117351620;117351620;117351620;117351620;117352277;117352277;117352277;117352277;117352688;117352688;117352688;117352688;117353225;117353225;117353225;117353225;117354927;117354927;117354927;117354927;117356430;117356430;117356430;117356430;117356709;117356709;117356709;117356709;117359470;117359470;117359470;117359470;117362325;117362325;117362325;117362325	+;+;+;+;+;+;+;+;+;+;+;+;+;+;+;+;+;+;+;+;+;+;+;+;+;+;+;+;+;+;+;+;+;+;+;+;+;+;+;+;+;+;+	4263	3332	chr11;chr11;chr11;chr11;chr11;chr11;chr11;chr11;chr11;chr11;chr11;chr11;chr11;chr11;chr11;chr11;chr11;chr11;chr11;chr11;chr11;chr11;chr11;chr11;chr11;chr11;chr11;chr11;chr11;chr11;chr11;chr11;chr11;chr11;chr11;chr11;chr11;chr11;chr11;chr11;chr11;chr11;chr11	117199661;117218875;117266246;117290398;117290398;117331715;117332313;117351429;117351429;117351429;117351429;117352149;117352149;117352149;117352149;117352607;117352607;117352607;117352607;117353088;117353088;117353088;117353088;117354810;117354810;117354810;117354810;117356335;117356335;117356335;117356335;117356613;117356613;117356613;117356613;117359419;117359419;117359419;117359419;117360423;117360423;117360423;117360423	117199773;117218931;117266595;117291036;117291036;117331853;117332470;117351620;117351620;117351620;117351620;117352277;117352277;117352277;117352277;117352688;117352688;117352688;117352688;117353225;117353225;117353225;117353225;117354927;117354927;117354927;117354927;117356430;117356430;117356430;117356430;117356709;117356709;117356709;117356709;117359470;117359470;117359470;117359470;117362325;117362325;117362325;117362325	+;+;+;+;+;+;+;+;+;+;+;+;+;+;+;+;+;+;+;+;+;+;+;+;+;+;+;+;+;+;+;+;+;+;+;+;+;+;+;+;+;+;+	4263	4600	chr11;chr11;chr11;chr11;chr11;chr11;chr11;chr11;chr11;chr11;chr11;chr11;chr11;chr11;chr11;chr11;chr11;chr11;chr11;chr11;chr11;chr11;chr11;chr11;chr11;chr11;chr11;chr11;chr11;chr11;chr11;chr11;chr11;chr11;chr11;chr11;chr11;chr11;chr11;chr11;chr11;chr11;chr11	117199661;117218875;117266246;117290398;117290398;117331715;117332313;117351429;117351429;117351429;117351429;117352149;117352149;117352149;117352149;117352607;117352607;117352607;117352607;117353088;117353088;117353088;117353088;117354810;117354810;117354810;117354810;117356335;117356335;117356335;117356335;117356613;117356613;117356613;117356613;117359419;117359419;117359419;117359419;117360423;117360423;117360423;117360423	117199773;117218931;117266595;117291036;117291036;117331853;117332470;117351620;117351620;117351620;117351620;117352277;117352277;117352277;117352277;117352688;117352688;117352688;117352688;117353225;117353225;117353225;117353225;117354927;117354927;117354927;117354927;117356430;117356430;117356430;117356430;117356709;117356709;117356709;117356709;117359470;117359470;117359470;117359470;117362325;117362325;117362325;117362325	+;+;+;+;+;+;+;+;+;+;+;+;+;+;+;+;+;+;+;+;+;+;+;+;+;+;+;+;+;+;+;+;+;+;+;+;+;+;+;+;+;+;+	4263	4914	chr11;chr11;chr11;chr11;chr11;chr11;chr11;chr11;chr11;chr11;chr11;chr11;chr11;chr11;chr11;chr11;chr11;chr11;chr11;chr11;chr11;chr11;chr11;chr11;chr11;chr11;chr11;chr11;chr11;chr11;chr11;chr11;chr11;chr11;chr11;chr11;chr11;chr11;chr11;chr11;chr11;chr11;chr11	117199661;117218875;117266246;117290398;117290398;117331715;117332313;117351429;117351429;117351429;117351429;117352149;117352149;117352149;117352149;117352607;117352607;117352607;117352607;117353088;117353088;117353088;117353088;117354810;117354810;117354810;117354810;117356335;117356335;117356335;117356335;117356613;117356613;117356613;117356613;117359419;117359419;117359419;117359419;117360423;117360423;117360423;117360423	117199773;117218931;117266595;117291036;117291036;117331853;117332470;117351620;117351620;117351620;117351620;117352277;117352277;117352277;117352277;117352688;117352688;117352688;117352688;117353225;117353225;117353225;117353225;117354927;117354927;117354927;117354927;117356430;117356430;117356430;117356430;117356709;117356709;117356709;117356709;117359470;117359470;117359470;117359470;117362325;117362325;117362325;117362325	+;+;+;+;+;+;+;+;+;+;+;+;+;+;+;+;+;+;+;+;+;+;+;+;+;+;+;+;+;+;+;+;+;+;+;+;+;+;+;+;+;+;+	4263	4378	chr11;chr11;chr11;chr11;chr11;chr11;chr11;chr11;chr11;chr11;chr11;chr11;chr11;chr11;chr11;chr11;chr11;chr11;chr11;chr11;chr11;chr11;chr11;chr11;chr11;chr11;chr11;chr11;chr11;chr11;chr11;chr11;chr11;chr11;chr11;chr11;chr11;chr11;chr11;chr11;chr11;chr11;chr11	117199661;117218875;117266246;117290398;117290398;117331715;117332313;117351429;117351429;117351429;117351429;117352149;117352149;117352149;117352149;117352607;117352607;117352607;117352607;117353088;117353088;117353088;117353088;117354810;117354810;117354810;117354810;117356335;117356335;117356335;117356335;117356613;117356613;117356613;117356613;117359419;117359419;117359419;117359419;117360423;117360423;117360423;117360423	117199773;117218931;117266595;117291036;117291036;117331853;117332470;117351620;117351620;117351620;117351620;117352277;117352277;117352277;117352277;117352688;117352688;117352688;117352688;117353225;117353225;117353225;117353225;117354927;117354927;117354927;117354927;117356430;117356430;117356430;117356430;117356709;117356709;117356709;117356709;117359470;117359470;117359470;117359470;117362325;117362325;117362325;117362325	+;+;+;+;+;+;+;+;+;+;+;+;+;+;+;+;+;+;+;+;+;+;+;+;+;+;+;+;+;+;+;+;+;+;+;+;+;+;+;+;+;+;+	4263	3600	chr11;chr11;chr11;chr11;chr11;chr11;chr11;chr11;chr11;chr11;chr11;chr11;chr11;chr11;chr11;chr11;chr11;chr11;chr11;chr11;chr11;chr11;chr11;chr11;chr11;chr11;chr11;chr11;chr11;chr11;chr11;chr11;chr11;chr11;chr11;chr11;chr11;chr11;chr11;chr11;chr11;chr11;chr11	117199661;117218875;117266246;117290398;117290398;117331715;117332313;117351429;117351429;117351429;117351429;117352149;117352149;117352149;117352149;117352607;117352607;117352607;117352607;117353088;117353088;117353088;117353088;117354810;117354810;117354810;117354810;117356335;117356335;117356335;117356335;117356613;117356613;117356613;117356613;117359419;117359419;117359419;117359419;117360423;117360423;117360423;117360423	117199773;117218931;117266595;117291036;117291036;117331853;117332470;117351620;117351620;117351620;117351620;117352277;117352277;117352277;117352277;117352688;117352688;117352688;117352688;117353225;117353225;117353225;117353225;117354927;117354927;117354927;117354927;117356430;117356430;117356430;117356430;117356709;117356709;117356709;117356709;117359470;117359470;117359470;117359470;117362325;117362325;117362325;117362325	+;+;+;+;+;+;+;+;+;+;+;+;+;+;+;+;+;+;+;+;+;+;+;+;+;+;+;+;+;+;+;+;+;+;+;+;+;+;+;+;+;+;+	4263	7180	chr11;chr11;chr11;chr11;chr11;chr11;chr11;chr11;chr11;chr11;chr11;chr11;chr11;chr11;chr11;chr11;chr11;chr11;chr11;chr11;chr11;chr11;chr11;chr11;chr11;chr11;chr11;chr11;chr11;chr11;chr11;chr11;chr11;chr11;chr11;chr11;chr11;chr11;chr11;chr11;chr11;chr11;chr11	117199661;117218875;117266246;117290398;117290398;117331715;117332313;117351429;117351429;117351429;117351429;117352149;117352149;117352149;117352149;117352607;117352607;117352607;117352607;117353088;117353088;117353088;117353088;117354810;117354810;117354810;117354810;117356335;117356335;117356335;117356335;117356613;117356613;117356613;117356613;117359419;117359419;117359419;117359419;117360423;117360423;117360423;117360423	117199773;117218931;117266595;117291036;117291036;117331853;117332470;117351620;117351620;117351620;117351620;117352277;117352277;117352277;117352277;117352688;117352688;117352688;117352688;117353225;117353225;117353225;117353225;117354927;117354927;117354927;117354927;117356430;117356430;117356430;117356430;117356709;117356709;117356709;117356709;117359470;117359470;117359470;117359470;117362325;117362325;117362325;117362325	+;+;+;+;+;+;+;+;+;+;+;+;+;+;+;+;+;+;+;+;+;+;+;+;+;+;+;+;+;+;+;+;+;+;+;+;+;+;+;+;+;+;+	4263	6878	chr11;chr11;chr11;chr11;chr11;chr11;chr11;chr11;chr11;chr11;chr11;chr11;chr11;chr11;chr11;chr11;chr11;chr11;chr11;chr11;chr11;chr11;chr11;chr11;chr11;chr11;chr11;chr11;chr11;chr11;chr11;chr11;chr11;chr11;chr11;chr11;chr11;chr11;chr11;chr11;chr11;chr11;chr11	117199661;117218875;117266246;117290398;117290398;117331715;117332313;117351429;117351429;117351429;117351429;117352149;117352149;117352149;117352149;117352607;117352607;117352607;117352607;117353088;117353088;117353088;117353088;117354810;117354810;117354810;117354810;117356335;117356335;117356335;117356335;117356613;117356613;117356613;117356613;117359419;117359419;117359419;117359419;117360423;117360423;117360423;117360423	117199773;117218931;117266595;117291036;117291036;117331853;117332470;117351620;117351620;117351620;117351620;117352277;117352277;117352277;117352277;117352688;117352688;117352688;117352688;117353225;117353225;117353225;117353225;117354927;117354927;117354927;117354927;117356430;117356430;117356430;117356430;117356709;117356709;117356709;117356709;117359470;117359470;117359470;117359470;117362325;117362325;117362325;117362325	+;+;+;+;+;+;+;+;+;+;+;+;+;+;+;+;+;+;+;+;+;+;+;+;+;+;+;+;+;+;+;+;+;+;+;+;+;+;+;+;+;+;+	4263	4866	chr11;chr11;chr11;chr11;chr11;chr11;chr11;chr11;chr11;chr11;chr11;chr11;chr11;chr11;chr11;chr11;chr11;chr11;chr11;chr11;chr11;chr11;chr11;chr11;chr11;chr11;chr11;chr11;chr11;chr11;chr11;chr11;chr11;chr11;chr11;chr11;chr11;chr11;chr11;chr11;chr11;chr11;chr11	117199661;117218875;117266246;117290398;117290398;117331715;117332313;117351429;117351429;117351429;117351429;117352149;117352149;117352149;117352149;117352607;117352607;117352607;117352607;117353088;117353088;117353088;117353088;117354810;117354810;117354810;117354810;117356335;117356335;117356335;117356335;117356613;117356613;117356613;117356613;117359419;117359419;117359419;117359419;117360423;117360423;117360423;117360423	117199773;117218931;117266595;117291036;117291036;117331853;117332470;117351620;117351620;117351620;117351620;117352277;117352277;117352277;117352277;117352688;117352688;117352688;117352688;117353225;117353225;117353225;117353225;117354927;117354927;117354927;117354927;117356430;117356430;117356430;117356430;117356709;117356709;117356709;117356709;117359470;117359470;117359470;117359470;117362325;117362325;117362325;117362325	+;+;+;+;+;+;+;+;+;+;+;+;+;+;+;+;+;+;+;+;+;+;+;+;+;+;+;+;+;+;+;+;+;+;+;+;+;+;+;+;+;+;+	4263	5083	chr11;chr11;chr11;chr11;chr11;chr11;chr11;chr11;chr11;chr11;chr11;chr11;chr11;chr11;chr11;chr11;chr11;chr11;chr11;chr11;chr11;chr11;chr11;chr11;chr11;chr11;chr11;chr11;chr11;chr11;chr11;chr11;chr11;chr11;chr11;chr11;chr11;chr11;chr11;chr11;chr11;chr11;chr11	117199661;117218875;117266246;117290398;117290398;117331715;117332313;117351429;117351429;117351429;117351429;117352149;117352149;117352149;117352149;117352607;117352607;117352607;117352607;117353088;117353088;117353088;117353088;117354810;117354810;117354810;117354810;117356335;117356335;117356335;117356335;117356613;117356613;117356613;117356613;117359419;117359419;117359419;117359419;117360423;117360423;117360423;117360423	117199773;117218931;117266595;117291036;117291036;117331853;117332470;117351620;117351620;117351620;117351620;117352277;117352277;117352277;117352277;117352688;117352688;117352688;117352688;117353225;117353225;117353225;117353225;117354927;117354927;117354927;117354927;117356430;117356430;117356430;117356430;117356709;117356709;117356709;117356709;117359470;117359470;117359470;117359470;117362325;117362325;117362325;117362325	+;+;+;+;+;+;+;+;+;+;+;+;+;+;+;+;+;+;+;+;+;+;+;+;+;+;+;+;+;+;+;+;+;+;+;+;+;+;+;+;+;+;+	4263	6357	chr11;chr11;chr11;chr11;chr11;chr11;chr11;chr11;chr11;chr11;chr11;chr11;chr11;chr11;chr11;chr11;chr11;chr11;chr11;chr11;chr11;chr11;chr11;chr11;chr11;chr11;chr11;chr11;chr11;chr11;chr11;chr11;chr11;chr11;chr11;chr11;chr11;chr11;chr11;chr11;chr11;chr11;chr11	117199661;117218875;117266246;117290398;117290398;117331715;117332313;117351429;117351429;117351429;117351429;117352149;117352149;117352149;117352149;117352607;117352607;117352607;117352607;117353088;117353088;117353088;117353088;117354810;117354810;117354810;117354810;117356335;117356335;117356335;117356335;117356613;117356613;117356613;117356613;117359419;117359419;117359419;117359419;117360423;117360423;117360423;117360423	117199773;117218931;117266595;117291036;117291036;117331853;117332470;117351620;117351620;117351620;117351620;117352277;117352277;117352277;117352277;117352688;117352688;117352688;117352688;117353225;117353225;117353225;117353225;117354927;117354927;117354927;117354927;117356430;117356430;117356430;117356430;117356709;117356709;117356709;117356709;117359470;117359470;117359470;117359470;117362325;117362325;117362325;117362325	+;+;+;+;+;+;+;+;+;+;+;+;+;+;+;+;+;+;+;+;+;+;+;+;+;+;+;+;+;+;+;+;+;+;+;+;+;+;+;+;+;+;+	4263	7269
Pdcd7	chr9;chr9;chr9;chr9;chr9	65346068;65354610;65356245;65356718;65358594	65347008;65354748;65356481;65356805;65359643	+;+;+;+;+	2455	322	chr9;chr9;chr9;chr9;chr9	65346068;65354610;65356245;65356718;65358594	65347008;65354748;65356481;65356805;65359643	+;+;+;+;+	2455	310	chr9;chr9;chr9;chr9;chr9	65346068;65354610;65356245;65356718;65358594	65347008;65354748;65356481;65356805;65359643	+;+;+;+;+	2455	384	chr9;chr9;chr9;chr9;chr9	65346068;65354610;65356245;65356718;65358594	65347008;65354748;65356481;65356805;65359643	+;+;+;+;+	2455	357	chr9;chr9;chr9;chr9;chr9	65346068;65354610;65356245;65356718;65358594	65347008;65354748;65356481;65356805;65359643	+;+;+;+;+	2455	393	chr9;chr9;chr9;chr9;chr9	65346068;65354610;65356245;65356718;65358594	65347008;65354748;65356481;65356805;65359643	+;+;+;+;+	2455	362	chr9;chr9;chr9;chr9;chr9	65346068;65354610;65356245;65356718;65358594	65347008;65354748;65356481;65356805;65359643	+;+;+;+;+	2455	359	chr9;chr9;chr9;chr9;chr9	65346068;65354610;65356245;65356718;65358594	65347008;65354748;65356481;65356805;65359643	+;+;+;+;+	2455	304	chr9;chr9;chr9;chr9;chr9	65346068;65354610;65356245;65356718;65358594	65347008;65354748;65356481;65356805;65359643	+;+;+;+;+	2455	306	chr9;chr9;chr9;chr9;chr9	65346068;65354610;65356245;65356718;65358594	65347008;65354748;65356481;65356805;65359643	+;+;+;+;+	2455	394	chr9;chr9;chr9;chr9;chr9	65346068;65354610;65356245;65356718;65358594	65347008;65354748;65356481;65356805;65359643	+;+;+;+;+	2455	443	chr9;chr9;chr9;chr9;chr9	65346068;65354610;65356245;65356718;65358594	65347008;65354748;65356481;65356805;65359643	+;+;+;+;+	2455	397	chr9;chr9;chr9;chr9;chr9	65346068;65354610;65356245;65356718;65358594	65347008;65354748;65356481;65356805;65359643	+;+;+;+;+	2455	380	chr9;chr9;chr9;chr9;chr9	65346068;65354610;65356245;65356718;65358594	65347008;65354748;65356481;65356805;65359643	+;+;+;+;+	2455	578	chr9;chr9;chr9;chr9;chr9	65346068;65354610;65356245;65356718;65358594	65347008;65354748;65356481;65356805;65359643	+;+;+;+;+	2455	257	chr9;chr9;chr9;chr9;chr9	65346068;65354610;65356245;65356718;65358594	65347008;65354748;65356481;65356805;65359643	+;+;+;+;+	2455	223	chr9;chr9;chr9;chr9;chr9	65346068;65354610;65356245;65356718;65358594	65347008;65354748;65356481;65356805;65359643	+;+;+;+;+	2455	227	chr9;chr9;chr9;chr9;chr9	65346068;65354610;65356245;65356718;65358594	65347008;65354748;65356481;65356805;65359643	+;+;+;+;+	2455	212	chr9;chr9;chr9;chr9;chr9	65346068;65354610;65356245;65356718;65358594	65347008;65354748;65356481;65356805;65359643	+;+;+;+;+	2455	256	chr9;chr9;chr9;chr9;chr9	65346068;65354610;65356245;65356718;65358594	65347008;65354748;65356481;65356805;65359643	+;+;+;+;+	2455	219	chr9;chr9;chr9;chr9;chr9	65346068;65354610;65356245;65356718;65358594	65347008;65354748;65356481;65356805;65359643	+;+;+;+;+	2455	290	chr9;chr9;chr9;chr9;chr9	65346068;65354610;65356245;65356718;65358594	65347008;65354748;65356481;65356805;65359643	+;+;+;+;+	2455	416	chr9;chr9;chr9;chr9;chr9	65346068;65354610;65356245;65356718;65358594	65347008;65354748;65356481;65356805;65359643	+;+;+;+;+	2455	203	chr9;chr9;chr9;chr9;chr9	65346068;65354610;65356245;65356718;65358594	65347008;65354748;65356481;65356805;65359643	+;+;+;+;+	2455	267	chr9;chr9;chr9;chr9;chr9	65346068;65354610;65356245;65356718;65358594	65347008;65354748;65356481;65356805;65359643	+;+;+;+;+	2455	367	chr9;chr9;chr9;chr9;chr9	65346068;65354610;65356245;65356718;65358594	65347008;65354748;65356481;65356805;65359643	+;+;+;+;+	2455	425
Kcnq1	chr7;chr7;chr7;chr7;chr7;chr7;chr7;chr7;chr7;chr7;chr7;chr7;chr7;chr7;chr7;chr7	143107254;143149498;143182730;143183097;143183627;143184402;143191420;143192576;143194222;143195263;143261256;143358710;143362592;143363230;143363633;143425910	143107741;143149588;143182856;143183175;143183723;143184542;143191530;143192671;143194344;143195404;143261376;143358785;143362686;143363276;143363694;143427042	+;+;+;+;+;+;+;+;+;+;+;+;+;+;+;+	3029	2	chr7;chr7;chr7;chr7;chr7;chr7;chr7;chr7;chr7;chr7;chr7;chr7;chr7;chr7;chr7;chr7	143107254;143149498;143182730;143183097;143183627;143184402;143191420;143192576;143194222;143195263;143261256;143358710;143362592;143363230;143363633;143425910	143107741;143149588;143182856;143183175;143183723;143184542;143191530;143192671;143194344;143195404;143261376;143358785;143362686;143363276;143363694;143427042	+;+;+;+;+;+;+;+;+;+;+;+;+;+;+;+	3029	4	chr7;chr7;chr7;chr7;chr7;chr7;chr7;chr7;chr7;chr7;chr7;chr7;chr7;chr7;chr7;chr7	143107254;143149498;143182730;143183097;143183627;143184402;143191420;143192576;143194222;143195263;143261256;143358710;143362592;143363230;143363633;143425910	143107741;143149588;143182856;143183175;143183723;143184542;143191530;143192671;143194344;143195404;143261376;143358785;143362686;143363276;143363694;143427042	+;+;+;+;+;+;+;+;+;+;+;+;+;+;+;+	3029	1	chr7;chr7;chr7;chr7;chr7;chr7;chr7;chr7;chr7;chr7;chr7;chr7;chr7;chr7;chr7;chr7	143107254;143149498;143182730;143183097;143183627;143184402;143191420;143192576;143194222;143195263;143261256;143358710;143362592;143363230;143363633;143425910	143107741;143149588;143182856;143183175;143183723;143184542;143191530;143192671;143194344;143195404;143261376;143358785;143362686;143363276;143363694;143427042	+;+;+;+;+;+;+;+;+;+;+;+;+;+;+;+	3029	5	chr7;chr7;chr7;chr7;chr7;chr7;chr7;chr7;chr7;chr7;chr7;chr7;chr7;chr7;chr7;chr7	143107254;143149498;143182730;143183097;143183627;143184402;143191420;143192576;143194222;143195263;143261256;143358710;143362592;143363230;143363633;143425910	143107741;143149588;143182856;143183175;143183723;143184542;143191530;143192671;143194344;143195404;143261376;143358785;143362686;143363276;143363694;143427042	+;+;+;+;+;+;+;+;+;+;+;+;+;+;+;+	3029	5	chr7;chr7;chr7;chr7;chr7;chr7;chr7;chr7;chr7;chr7;chr7;chr7;chr7;chr7;chr7;chr7	143107254;143149498;143182730;143183097;143183627;143184402;143191420;143192576;143194222;143195263;143261256;143358710;143362592;143363230;143363633;143425910	143107741;143149588;143182856;143183175;143183723;143184542;143191530;143192671;143194344;143195404;143261376;143358785;143362686;143363276;143363694;143427042	+;+;+;+;+;+;+;+;+;+;+;+;+;+;+;+	3029	0	chr7;chr7;chr7;chr7;chr7;chr7;chr7;chr7;chr7;chr7;chr7;chr7;chr7;chr7;chr7;chr7	143107254;143149498;143182730;143183097;143183627;143184402;143191420;143192576;143194222;143195263;143261256;143358710;143362592;143363230;143363633;143425910	143107741;143149588;143182856;143183175;143183723;143184542;143191530;143192671;143194344;143195404;143261376;143358785;143362686;143363276;143363694;143427042	+;+;+;+;+;+;+;+;+;+;+;+;+;+;+;+	3029	5	chr7;chr7;chr7;chr7;chr7;chr7;chr7;chr7;chr7;chr7;chr7;chr7;chr7;chr7;chr7;chr7	143107254;143149498;143182730;143183097;143183627;143184402;143191420;143192576;143194222;143195263;143261256;143358710;143362592;143363230;143363633;143425910	143107741;143149588;143182856;143183175;143183723;143184542;143191530;143192671;143194344;143195404;143261376;143358785;143362686;143363276;143363694;143427042	+;+;+;+;+;+;+;+;+;+;+;+;+;+;+;+	3029	8	chr7;chr7;chr7;chr7;chr7;chr7;chr7;chr7;chr7;chr7;chr7;chr7;chr7;chr7;chr7;chr7	143107254;143149498;143182730;143183097;143183627;143184402;143191420;143192576;143194222;143195263;143261256;143358710;143362592;143363230;143363633;143425910	143107741;143149588;143182856;143183175;143183723;143184542;143191530;143192671;143194344;143195404;143261376;143358785;143362686;143363276;143363694;143427042	+;+;+;+;+;+;+;+;+;+;+;+;+;+;+;+	3029	5	chr7;chr7;chr7;chr7;chr7;chr7;chr7;chr7;chr7;chr7;chr7;chr7;chr7;chr7;chr7;chr7	143107254;143149498;143182730;143183097;143183627;143184402;143191420;143192576;143194222;143195263;143261256;143358710;143362592;143363230;143363633;143425910	143107741;143149588;143182856;143183175;143183723;143184542;143191530;143192671;143194344;143195404;143261376;143358785;143362686;143363276;143363694;143427042	+;+;+;+;+;+;+;+;+;+;+;+;+;+;+;+	3029	0	chr7;chr7;chr7;chr7;chr7;chr7;chr7;chr7;chr7;chr7;chr7;chr7;chr7;chr7;chr7;chr7	143107254;143149498;143182730;143183097;143183627;143184402;143191420;143192576;143194222;143195263;143261256;143358710;143362592;143363230;143363633;143425910	143107741;143149588;143182856;143183175;143183723;143184542;143191530;143192671;143194344;143195404;143261376;143358785;143362686;143363276;143363694;143427042	+;+;+;+;+;+;+;+;+;+;+;+;+;+;+;+	3029	3	chr7;chr7;chr7;chr7;chr7;chr7;chr7;chr7;chr7;chr7;chr7;chr7;chr7;chr7;chr7;chr7	143107254;143149498;143182730;143183097;143183627;143184402;143191420;143192576;143194222;143195263;143261256;143358710;143362592;143363230;143363633;143425910	143107741;143149588;143182856;143183175;143183723;143184542;143191530;143192671;143194344;143195404;143261376;143358785;143362686;143363276;143363694;143427042	+;+;+;+;+;+;+;+;+;+;+;+;+;+;+;+	3029	2	chr7;chr7;chr7;chr7;chr7;chr7;chr7;chr7;chr7;chr7;chr7;chr7;chr7;chr7;chr7;chr7	143107254;143149498;143182730;143183097;143183627;143184402;143191420;143192576;143194222;143195263;143261256;143358710;143362592;143363230;143363633;143425910	143107741;143149588;143182856;143183175;143183723;143184542;143191530;143192671;143194344;143195404;143261376;143358785;143362686;143363276;143363694;143427042	+;+;+;+;+;+;+;+;+;+;+;+;+;+;+;+	3029	1	chr7;chr7;chr7;chr7;chr7;chr7;chr7;chr7;chr7;chr7;chr7;chr7;chr7;chr7;chr7;chr7	143107254;143149498;143182730;143183097;143183627;143184402;143191420;143192576;143194222;143195263;143261256;143358710;143362592;143363230;143363633;143425910	143107741;143149588;143182856;143183175;143183723;143184542;143191530;143192671;143194344;143195404;143261376;143358785;143362686;143363276;143363694;143427042	+;+;+;+;+;+;+;+;+;+;+;+;+;+;+;+	3029	0	chr7;chr7;chr7;chr7;chr7;chr7;chr7;chr7;chr7;chr7;chr7;chr7;chr7;chr7;chr7;chr7	143107254;143149498;143182730;143183097;143183627;143184402;143191420;143192576;143194222;143195263;143261256;143358710;143362592;143363230;143363633;143425910	143107741;143149588;143182856;143183175;143183723;143184542;143191530;143192671;143194344;143195404;143261376;143358785;143362686;143363276;143363694;143427042	+;+;+;+;+;+;+;+;+;+;+;+;+;+;+;+	3029	18	chr7;chr7;chr7;chr7;chr7;chr7;chr7;chr7;chr7;chr7;chr7;chr7;chr7;chr7;chr7;chr7	143107254;143149498;143182730;143183097;143183627;143184402;143191420;143192576;143194222;143195263;143261256;143358710;143362592;143363230;143363633;143425910	143107741;143149588;143182856;143183175;143183723;143184542;143191530;143192671;143194344;143195404;143261376;143358785;143362686;143363276;143363694;143427042	+;+;+;+;+;+;+;+;+;+;+;+;+;+;+;+	3029	18	chr7;chr7;chr7;chr7;chr7;chr7;chr7;chr7;chr7;chr7;chr7;chr7;chr7;chr7;chr7;chr7	143107254;143149498;143182730;143183097;143183627;143184402;143191420;143192576;143194222;143195263;143261256;143358710;143362592;143363230;143363633;143425910	143107741;143149588;143182856;143183175;143183723;143184542;143191530;143192671;143194344;143195404;143261376;143358785;143362686;143363276;143363694;143427042	+;+;+;+;+;+;+;+;+;+;+;+;+;+;+;+	3029	7	chr7;chr7;chr7;chr7;chr7;chr7;chr7;chr7;chr7;chr7;chr7;chr7;chr7;chr7;chr7;chr7	143107254;143149498;143182730;143183097;143183627;143184402;143191420;143192576;143194222;143195263;143261256;143358710;143362592;143363230;143363633;143425910	143107741;143149588;143182856;143183175;143183723;143184542;143191530;143192671;143194344;143195404;143261376;143358785;143362686;143363276;143363694;143427042	+;+;+;+;+;+;+;+;+;+;+;+;+;+;+;+	3029	5	chr7;chr7;chr7;chr7;chr7;chr7;chr7;chr7;chr7;chr7;chr7;chr7;chr7;chr7;chr7;chr7	143107254;143149498;143182730;143183097;143183627;143184402;143191420;143192576;143194222;143195263;143261256;143358710;143362592;143363230;143363633;143425910	143107741;143149588;143182856;143183175;143183723;143184542;143191530;143192671;143194344;143195404;143261376;143358785;143362686;143363276;143363694;143427042	+;+;+;+;+;+;+;+;+;+;+;+;+;+;+;+	3029	8	chr7;chr7;chr7;chr7;chr7;chr7;chr7;chr7;chr7;chr7;chr7;chr7;chr7;chr7;chr7;chr7	143107254;143149498;143182730;143183097;143183627;143184402;143191420;143192576;143194222;143195263;143261256;143358710;143362592;143363230;143363633;143425910	143107741;143149588;143182856;143183175;143183723;143184542;143191530;143192671;143194344;143195404;143261376;143358785;143362686;143363276;143363694;143427042	+;+;+;+;+;+;+;+;+;+;+;+;+;+;+;+	3029	12	chr7;chr7;chr7;chr7;chr7;chr7;chr7;chr7;chr7;chr7;chr7;chr7;chr7;chr7;chr7;chr7	143107254;143149498;143182730;143183097;143183627;143184402;143191420;143192576;143194222;143195263;143261256;143358710;143362592;143363230;143363633;143425910	143107741;143149588;143182856;143183175;143183723;143184542;143191530;143192671;143194344;143195404;143261376;143358785;143362686;143363276;143363694;143427042	+;+;+;+;+;+;+;+;+;+;+;+;+;+;+;+	3029	30	chr7;chr7;chr7;chr7;chr7;chr7;chr7;chr7;chr7;chr7;chr7;chr7;chr7;chr7;chr7;chr7	143107254;143149498;143182730;143183097;143183627;143184402;143191420;143192576;143194222;143195263;143261256;143358710;143362592;143363230;143363633;143425910	143107741;143149588;143182856;143183175;143183723;143184542;143191530;143192671;143194344;143195404;143261376;143358785;143362686;143363276;143363694;143427042	+;+;+;+;+;+;+;+;+;+;+;+;+;+;+;+	3029	37	chr7;chr7;chr7;chr7;chr7;chr7;chr7;chr7;chr7;chr7;chr7;chr7;chr7;chr7;chr7;chr7	143107254;143149498;143182730;143183097;143183627;143184402;143191420;143192576;143194222;143195263;143261256;143358710;143362592;143363230;143363633;143425910	143107741;143149588;143182856;143183175;143183723;143184542;143191530;143192671;143194344;143195404;143261376;143358785;143362686;143363276;143363694;143427042	+;+;+;+;+;+;+;+;+;+;+;+;+;+;+;+	3029	9	chr7;chr7;chr7;chr7;chr7;chr7;chr7;chr7;chr7;chr7;chr7;chr7;chr7;chr7;chr7;chr7	143107254;143149498;143182730;143183097;143183627;143184402;143191420;143192576;143194222;143195263;143261256;143358710;143362592;143363230;143363633;143425910	143107741;143149588;143182856;143183175;143183723;143184542;143191530;143192671;143194344;143195404;143261376;143358785;143362686;143363276;143363694;143427042	+;+;+;+;+;+;+;+;+;+;+;+;+;+;+;+	3029	14	chr7;chr7;chr7;chr7;chr7;chr7;chr7;chr7;chr7;chr7;chr7;chr7;chr7;chr7;chr7;chr7	143107254;143149498;143182730;143183097;143183627;143184402;143191420;143192576;143194222;143195263;143261256;143358710;143362592;143363230;143363633;143425910	143107741;143149588;143182856;143183175;143183723;143184542;143191530;143192671;143194344;143195404;143261376;143358785;143362686;143363276;143363694;143427042	+;+;+;+;+;+;+;+;+;+;+;+;+;+;+;+	3029	11	chr7;chr7;chr7;chr7;chr7;chr7;chr7;chr7;chr7;chr7;chr7;chr7;chr7;chr7;chr7;chr7	143107254;143149498;143182730;143183097;143183627;143184402;143191420;143192576;143194222;143195263;143261256;143358710;143362592;143363230;143363633;143425910	143107741;143149588;143182856;143183175;143183723;143184542;143191530;143192671;143194344;143195404;143261376;143358785;143362686;143363276;143363694;143427042	+;+;+;+;+;+;+;+;+;+;+;+;+;+;+;+	3029	6
Olfr471	chr7;chr7	107861061;107862504	107862019;107862555	-;-	1011	0	chr7;chr7	107861061;107862504	107862019;107862555	-;-	1011	0	chr7;chr7	107861061;107862504	107862019;107862555	-;-	1011	0	chr7;chr7	107861061;107862504	107862019;107862555	-;-	1011	0	chr7;chr7	107861061;107862504	107862019;107862555	-;-	1011	0	chr7;chr7	107861061;107862504	107862019;107862555	-;-	1011	0	chr7;chr7	107861061;107862504	107862019;107862555	-;-	1011	0	chr7;chr7	107861061;107862504	107862019;107862555	-;-	1011	0	chr7;chr7	107861061;107862504	107862019;107862555	-;-	1011	0	chr7;chr7	107861061;107862504	107862019;107862555	-;-	1011	0	chr7;chr7	107861061;107862504	107862019;107862555	-;-	1011	0	chr7;chr7	107861061;107862504	107862019;107862555	-;-	1011	0	chr7;chr7	107861061;107862504	107862019;107862555	-;-	1011	0	chr7;chr7	107861061;107862504	107862019;107862555	-;-	1011	0	chr7;chr7	107861061;107862504	107862019;107862555	-;-	1011	0	chr7;chr7	107861061;107862504	107862019;107862555	-;-	1011	0	chr7;chr7	107861061;107862504	107862019;107862555	-;-	1011	0	chr7;chr7	107861061;107862504	107862019;107862555	-;-	1011	0	chr7;chr7	107861061;107862504	107862019;107862555	-;-	1011	0	chr7;chr7	107861061;107862504	107862019;107862555	-;-	1011	1	chr7;chr7	107861061;107862504	107862019;107862555	-;-	1011	0	chr7;chr7	107861061;107862504	107862019;107862555	-;-	1011	0	chr7;chr7	107861061;107862504	107862019;107862555	-;-	1011	0	chr7;chr7	107861061;107862504	107862019;107862555	-;-	1011	0	chr7;chr7	107861061;107862504	107862019;107862555	-;-	1011	0	chr7;chr7	107861061;107862504	107862019;107862555	-;-	1011	0
Nrtn	chr17;chr17;chr17	56751323;56752309;56757196	56751830;56752490;56757548	-;-;-	1043	46	chr17;chr17;chr17	56751323;56752309;56757196	56751830;56752490;56757548	-;-;-	1043	45	chr17;chr17;chr17	56751323;56752309;56757196	56751830;56752490;56757548	-;-;-	1043	54	chr17;chr17;chr17	56751323;56752309;56757196	56751830;56752490;56757548	-;-;-	1043	57	chr17;chr17;chr17	56751323;56752309;56757196	56751830;56752490;56757548	-;-;-	1043	52	chr17;chr17;chr17	56751323;56752309;56757196	56751830;56752490;56757548	-;-;-	1043	38	chr17;chr17;chr17	56751323;56752309;56757196	56751830;56752490;56757548	-;-;-	1043	66	chr17;chr17;chr17	56751323;56752309;56757196	56751830;56752490;56757548	-;-;-	1043	36	chr17;chr17;chr17	56751323;56752309;56757196	56751830;56752490;56757548	-;-;-	1043	43	chr17;chr17;chr17	56751323;56752309;56757196	56751830;56752490;56757548	-;-;-	1043	50	chr17;chr17;chr17	56751323;56752309;56757196	56751830;56752490;56757548	-;-;-	1043	38	chr17;chr17;chr17	56751323;56752309;56757196	56751830;56752490;56757548	-;-;-	1043	65	chr17;chr17;chr17	56751323;56752309;56757196	56751830;56752490;56757548	-;-;-	1043	67	chr17;chr17;chr17	56751323;56752309;56757196	56751830;56752490;56757548	-;-;-	1043	73	chr17;chr17;chr17	56751323;56752309;56757196	56751830;56752490;56757548	-;-;-	1043	26	chr17;chr17;chr17	56751323;56752309;56757196	56751830;56752490;56757548	-;-;-	1043	21	chr17;chr17;chr17	56751323;56752309;56757196	56751830;56752490;56757548	-;-;-	1043	20	chr17;chr17;chr17	56751323;56752309;56757196	56751830;56752490;56757548	-;-;-	1043	25	chr17;chr17;chr17	56751323;56752309;56757196	56751830;56752490;56757548	-;-;-	1043	18	chr17;chr17;chr17	56751323;56752309;56757196	56751830;56752490;56757548	-;-;-	1043	28	chr17;chr17;chr17	56751323;56752309;56757196	56751830;56752490;56757548	-;-;-	1043	34	chr17;chr17;chr17	56751323;56752309;56757196	56751830;56752490;56757548	-;-;-	1043	38	chr17;chr17;chr17	56751323;56752309;56757196	56751830;56752490;56757548	-;-;-	1043	45	chr17;chr17;chr17	56751323;56752309;56757196	56751830;56752490;56757548	-;-;-	1043	26	chr17;chr17;chr17	56751323;56752309;56757196	56751830;56752490;56757548	-;-;-	1043	30	chr17;chr17;chr17	56751323;56752309;56757196	56751830;56752490;56757548	-;-;-	1043	46
Nrp1	chr8;chr8;chr8;chr8;chr8;chr8;chr8;chr8;chr8;chr8;chr8;chr8;chr8;chr8;chr8;chr8;chr8;chr8;chr8;chr8;chr8;chr8;chr8;chr8;chr8;chr8;chr8;chr8;chr8;chr8;chr8;chr8;chr8;chr8;chr8;chr8;chr8;chr8;chr8;chr8;chr8;chr8;chr8;chr8;chr8;chr8;chr8;chr8;chr8;chr8	128359073;128359073;128359073;128363219;128363219;128363219;128418713;128418713;128418713;128425742;128425742;128425742;128431892;128431892;128431892;128434209;128434209;128434209;128457857;128457857;128457857;128460612;128460612;128460612;128468347;128468347;128468347;128476150;128476150;128476150;128480885;128480885;128480885;128487897;128487897;128487897;128493027;128493027;128493027;128497820;128497820;128497820;128498505;128498505;128498505;128500622;128500622;128502525;128502525;128502525	128359632;128359632;128359632;128363393;128363393;128363393;128418894;128418894;128418894;128425969;128425969;128425969;128432047;128432047;128432047;128434375;128434375;128434375;128458012;128458012;128458012;128460756;128460756;128460756;128468678;128468678;128468678;128476294;128476294;128476294;128480989;128480968;128480989;128487956;128487956;128487956;128493164;128493164;128493164;128498091;128498091;128498091;128498601;128498601;128498601;128500672;128500672;128505475;128505475;128505475	+;+;+;+;+;+;+;+;+;+;+;+;+;+;+;+;+;+;+;+;+;+;+;+;+;+;+;+;+;+;+;+;+;+;+;+;+;+;+;+;+;+;+;+;+;+;+;+;+;+	5920	79	chr8;chr8;chr8;chr8;chr8;chr8;chr8;chr8;chr8;chr8;chr8;chr8;chr8;chr8;chr8;chr8;chr8;chr8;chr8;chr8;chr8;chr8;chr8;chr8;chr8;chr8;chr8;chr8;chr8;chr8;chr8;chr8;chr8;chr8;chr8;chr8;chr8;chr8;chr8;chr8;chr8;chr8;chr8;chr8;chr8;chr8;chr8;chr8;chr8;chr8	128359073;128359073;128359073;128363219;128363219;128363219;128418713;128418713;128418713;128425742;128425742;128425742;128431892;128431892;128431892;128434209;128434209;128434209;128457857;128457857;128457857;128460612;128460612;128460612;128468347;128468347;128468347;128476150;128476150;128476150;128480885;128480885;128480885;128487897;128487897;128487897;128493027;128493027;128493027;128497820;128497820;128497820;128498505;128498505;128498505;128500622;128500622;128502525;128502525;128502525	128359632;128359632;128359632;128363393;128363393;128363393;128418894;128418894;128418894;128425969;128425969;128425969;128432047;128432047;128432047;128434375;128434375;128434375;128458012;128458012;128458012;128460756;128460756;128460756;128468678;128468678;128468678;128476294;128476294;128476294;128480989;128480968;128480989;128487956;128487956;128487956;128493164;128493164;128493164;128498091;128498091;128498091;128498601;128498601;128498601;128500672;128500672;128505475;128505475;128505475	+;+;+;+;+;+;+;+;+;+;+;+;+;+;+;+;+;+;+;+;+;+;+;+;+;+;+;+;+;+;+;+;+;+;+;+;+;+;+;+;+;+;+;+;+;+;+;+;+;+	5920	76	chr8;chr8;chr8;chr8;chr8;chr8;chr8;chr8;chr8;chr8;chr8;chr8;chr8;chr8;chr8;chr8;chr8;chr8;chr8;chr8;chr8;chr8;chr8;chr8;chr8;chr8;chr8;chr8;chr8;chr8;chr8;chr8;chr8;chr8;chr8;chr8;chr8;chr8;chr8;chr8;chr8;chr8;chr8;chr8;chr8;chr8;chr8;chr8;chr8;chr8	128359073;128359073;128359073;128363219;128363219;128363219;128418713;128418713;128418713;128425742;128425742;128425742;128431892;128431892;128431892;128434209;128434209;128434209;128457857;128457857;128457857;128460612;128460612;128460612;128468347;128468347;128468347;128476150;128476150;128476150;128480885;128480885;128480885;128487897;128487897;128487897;128493027;128493027;128493027;128497820;128497820;128497820;128498505;128498505;128498505;128500622;128500622;128502525;128502525;128502525	128359632;128359632;128359632;128363393;128363393;128363393;128418894;128418894;128418894;128425969;128425969;128425969;128432047;128432047;128432047;128434375;128434375;128434375;128458012;128458012;128458012;128460756;128460756;128460756;128468678;128468678;128468678;128476294;128476294;128476294;128480989;128480968;128480989;128487956;128487956;128487956;128493164;128493164;128493164;128498091;128498091;128498091;128498601;128498601;128498601;128500672;128500672;128505475;128505475;128505475	+;+;+;+;+;+;+;+;+;+;+;+;+;+;+;+;+;+;+;+;+;+;+;+;+;+;+;+;+;+;+;+;+;+;+;+;+;+;+;+;+;+;+;+;+;+;+;+;+;+	5920	91	chr8;chr8;chr8;chr8;chr8;chr8;chr8;chr8;chr8;chr8;chr8;chr8;chr8;chr8;chr8;chr8;chr8;chr8;chr8;chr8;chr8;chr8;chr8;chr8;chr8;chr8;chr8;chr8;chr8;chr8;chr8;chr8;chr8;chr8;chr8;chr8;chr8;chr8;chr8;chr8;chr8;chr8;chr8;chr8;chr8;chr8;chr8;chr8;chr8;chr8	128359073;128359073;128359073;128363219;128363219;128363219;128418713;128418713;128418713;128425742;128425742;128425742;128431892;128431892;128431892;128434209;128434209;128434209;128457857;128457857;128457857;128460612;128460612;128460612;128468347;128468347;128468347;128476150;128476150;128476150;128480885;128480885;128480885;128487897;128487897;128487897;128493027;128493027;128493027;128497820;128497820;128497820;128498505;128498505;128498505;128500622;128500622;128502525;128502525;128502525	128359632;128359632;128359632;128363393;128363393;128363393;128418894;128418894;128418894;128425969;128425969;128425969;128432047;128432047;128432047;128434375;128434375;128434375;128458012;128458012;128458012;128460756;128460756;128460756;128468678;128468678;128468678;128476294;128476294;128476294;128480989;128480968;128480989;128487956;128487956;128487956;128493164;128493164;128493164;128498091;128498091;128498091;128498601;128498601;128498601;128500672;128500672;128505475;128505475;128505475	+;+;+;+;+;+;+;+;+;+;+;+;+;+;+;+;+;+;+;+;+;+;+;+;+;+;+;+;+;+;+;+;+;+;+;+;+;+;+;+;+;+;+;+;+;+;+;+;+;+	5920	67	chr8;chr8;chr8;chr8;chr8;chr8;chr8;chr8;chr8;chr8;chr8;chr8;chr8;chr8;chr8;chr8;chr8;chr8;chr8;chr8;chr8;chr8;chr8;chr8;chr8;chr8;chr8;chr8;chr8;chr8;chr8;chr8;chr8;chr8;chr8;chr8;chr8;chr8;chr8;chr8;chr8;chr8;chr8;chr8;chr8;chr8;chr8;chr8;chr8;chr8	128359073;128359073;128359073;128363219;128363219;128363219;128418713;128418713;128418713;128425742;128425742;128425742;128431892;128431892;128431892;128434209;128434209;128434209;128457857;128457857;128457857;128460612;128460612;128460612;128468347;128468347;128468347;128476150;128476150;128476150;128480885;128480885;128480885;128487897;128487897;128487897;128493027;128493027;128493027;128497820;128497820;128497820;128498505;128498505;128498505;128500622;128500622;128502525;128502525;128502525	128359632;128359632;128359632;128363393;128363393;128363393;128418894;128418894;128418894;128425969;128425969;128425969;128432047;128432047;128432047;128434375;128434375;128434375;128458012;128458012;128458012;128460756;128460756;128460756;128468678;128468678;128468678;128476294;128476294;128476294;128480989;128480968;128480989;128487956;128487956;128487956;128493164;128493164;128493164;128498091;128498091;128498091;128498601;128498601;128498601;128500672;128500672;128505475;128505475;128505475	+;+;+;+;+;+;+;+;+;+;+;+;+;+;+;+;+;+;+;+;+;+;+;+;+;+;+;+;+;+;+;+;+;+;+;+;+;+;+;+;+;+;+;+;+;+;+;+;+;+	5920	26	chr8;chr8;chr8;chr8;chr8;chr8;chr8;chr8;chr8;chr8;chr8;chr8;chr8;chr8;chr8;chr8;chr8;chr8;chr8;chr8;chr8;chr8;chr8;chr8;chr8;chr8;chr8;chr8;chr8;chr8;chr8;chr8;chr8;chr8;chr8;chr8;chr8;chr8;chr8;chr8;chr8;chr8;chr8;chr8;chr8;chr8;chr8;chr8;chr8;chr8	128359073;128359073;128359073;128363219;128363219;128363219;128418713;128418713;128418713;128425742;128425742;128425742;128431892;128431892;128431892;128434209;128434209;128434209;128457857;128457857;128457857;128460612;128460612;128460612;128468347;128468347;128468347;128476150;128476150;128476150;128480885;128480885;128480885;128487897;128487897;128487897;128493027;128493027;128493027;128497820;128497820;128497820;128498505;128498505;128498505;128500622;128500622;128502525;128502525;128502525	128359632;128359632;128359632;128363393;128363393;128363393;128418894;128418894;128418894;128425969;128425969;128425969;128432047;128432047;128432047;128434375;128434375;128434375;128458012;128458012;128458012;128460756;128460756;128460756;128468678;128468678;128468678;128476294;128476294;128476294;128480989;128480968;128480989;128487956;128487956;128487956;128493164;128493164;128493164;128498091;128498091;128498091;128498601;128498601;128498601;128500672;128500672;128505475;128505475;128505475	+;+;+;+;+;+;+;+;+;+;+;+;+;+;+;+;+;+;+;+;+;+;+;+;+;+;+;+;+;+;+;+;+;+;+;+;+;+;+;+;+;+;+;+;+;+;+;+;+;+	5920	22	chr8;chr8;chr8;chr8;chr8;chr8;chr8;chr8;chr8;chr8;chr8;chr8;chr8;chr8;chr8;chr8;chr8;chr8;chr8;chr8;chr8;chr8;chr8;chr8;chr8;chr8;chr8;chr8;chr8;chr8;chr8;chr8;chr8;chr8;chr8;chr8;chr8;chr8;chr8;chr8;chr8;chr8;chr8;chr8;chr8;chr8;chr8;chr8;chr8;chr8	128359073;128359073;128359073;128363219;128363219;128363219;128418713;128418713;128418713;128425742;128425742;128425742;128431892;128431892;128431892;128434209;128434209;128434209;128457857;128457857;128457857;128460612;128460612;128460612;128468347;128468347;128468347;128476150;128476150;128476150;128480885;128480885;128480885;128487897;128487897;128487897;128493027;128493027;128493027;128497820;128497820;128497820;128498505;128498505;128498505;128500622;128500622;128502525;128502525;128502525	128359632;128359632;128359632;128363393;128363393;128363393;128418894;128418894;128418894;128425969;128425969;128425969;128432047;128432047;128432047;128434375;128434375;128434375;128458012;128458012;128458012;128460756;128460756;128460756;128468678;128468678;128468678;128476294;128476294;128476294;128480989;128480968;128480989;128487956;128487956;128487956;128493164;128493164;128493164;128498091;128498091;128498091;128498601;128498601;128498601;128500672;128500672;128505475;128505475;128505475	+;+;+;+;+;+;+;+;+;+;+;+;+;+;+;+;+;+;+;+;+;+;+;+;+;+;+;+;+;+;+;+;+;+;+;+;+;+;+;+;+;+;+;+;+;+;+;+;+;+	5920	41	chr8;chr8;chr8;chr8;chr8;chr8;chr8;chr8;chr8;chr8;chr8;chr8;chr8;chr8;chr8;chr8;chr8;chr8;chr8;chr8;chr8;chr8;chr8;chr8;chr8;chr8;chr8;chr8;chr8;chr8;chr8;chr8;chr8;chr8;chr8;chr8;chr8;chr8;chr8;chr8;chr8;chr8;chr8;chr8;chr8;chr8;chr8;chr8;chr8;chr8	128359073;128359073;128359073;128363219;128363219;128363219;128418713;128418713;128418713;128425742;128425742;128425742;128431892;128431892;128431892;128434209;128434209;128434209;128457857;128457857;128457857;128460612;128460612;128460612;128468347;128468347;128468347;128476150;128476150;128476150;128480885;128480885;128480885;128487897;128487897;128487897;128493027;128493027;128493027;128497820;128497820;128497820;128498505;128498505;128498505;128500622;128500622;128502525;128502525;128502525	128359632;128359632;128359632;128363393;128363393;128363393;128418894;128418894;128418894;128425969;128425969;128425969;128432047;128432047;128432047;128434375;128434375;128434375;128458012;128458012;128458012;128460756;128460756;128460756;128468678;128468678;128468678;128476294;128476294;128476294;128480989;128480968;128480989;128487956;128487956;128487956;128493164;128493164;128493164;128498091;128498091;128498091;128498601;128498601;128498601;128500672;128500672;128505475;128505475;128505475	+;+;+;+;+;+;+;+;+;+;+;+;+;+;+;+;+;+;+;+;+;+;+;+;+;+;+;+;+;+;+;+;+;+;+;+;+;+;+;+;+;+;+;+;+;+;+;+;+;+	5920	29	chr8;chr8;chr8;chr8;chr8;chr8;chr8;chr8;chr8;chr8;chr8;chr8;chr8;chr8;chr8;chr8;chr8;chr8;chr8;chr8;chr8;chr8;chr8;chr8;chr8;chr8;chr8;chr8;chr8;chr8;chr8;chr8;chr8;chr8;chr8;chr8;chr8;chr8;chr8;chr8;chr8;chr8;chr8;chr8;chr8;chr8;chr8;chr8;chr8;chr8	128359073;128359073;128359073;128363219;128363219;128363219;128418713;128418713;128418713;128425742;128425742;128425742;128431892;128431892;128431892;128434209;128434209;128434209;128457857;128457857;128457857;128460612;128460612;128460612;128468347;128468347;128468347;128476150;128476150;128476150;128480885;128480885;128480885;128487897;128487897;128487897;128493027;128493027;128493027;128497820;128497820;128497820;128498505;128498505;128498505;128500622;128500622;128502525;128502525;128502525	128359632;128359632;128359632;128363393;128363393;128363393;128418894;128418894;128418894;128425969;128425969;128425969;128432047;128432047;128432047;128434375;128434375;128434375;128458012;128458012;128458012;128460756;128460756;128460756;128468678;128468678;128468678;128476294;128476294;128476294;128480989;128480968;128480989;128487956;128487956;128487956;128493164;128493164;128493164;128498091;128498091;128498091;128498601;128498601;128498601;128500672;128500672;128505475;128505475;128505475	+;+;+;+;+;+;+;+;+;+;+;+;+;+;+;+;+;+;+;+;+;+;+;+;+;+;+;+;+;+;+;+;+;+;+;+;+;+;+;+;+;+;+;+;+;+;+;+;+;+	5920	11	chr8;chr8;chr8;chr8;chr8;chr8;chr8;chr8;chr8;chr8;chr8;chr8;chr8;chr8;chr8;chr8;chr8;chr8;chr8;chr8;chr8;chr8;chr8;chr8;chr8;chr8;chr8;chr8;chr8;chr8;chr8;chr8;chr8;chr8;chr8;chr8;chr8;chr8;chr8;chr8;chr8;chr8;chr8;chr8;chr8;chr8;chr8;chr8;chr8;chr8	128359073;128359073;128359073;128363219;128363219;128363219;128418713;128418713;128418713;128425742;128425742;128425742;128431892;128431892;128431892;128434209;128434209;128434209;128457857;128457857;128457857;128460612;128460612;128460612;128468347;128468347;128468347;128476150;128476150;128476150;128480885;128480885;128480885;128487897;128487897;128487897;128493027;128493027;128493027;128497820;128497820;128497820;128498505;128498505;128498505;128500622;128500622;128502525;128502525;128502525	128359632;128359632;128359632;128363393;128363393;128363393;128418894;128418894;128418894;128425969;128425969;128425969;128432047;128432047;128432047;128434375;128434375;128434375;128458012;128458012;128458012;128460756;128460756;128460756;128468678;128468678;128468678;128476294;128476294;128476294;128480989;128480968;128480989;128487956;128487956;128487956;128493164;128493164;128493164;128498091;128498091;128498091;128498601;128498601;128498601;128500672;128500672;128505475;128505475;128505475	+;+;+;+;+;+;+;+;+;+;+;+;+;+;+;+;+;+;+;+;+;+;+;+;+;+;+;+;+;+;+;+;+;+;+;+;+;+;+;+;+;+;+;+;+;+;+;+;+;+	5920	16	chr8;chr8;chr8;chr8;chr8;chr8;chr8;chr8;chr8;chr8;chr8;chr8;chr8;chr8;chr8;chr8;chr8;chr8;chr8;chr8;chr8;chr8;chr8;chr8;chr8;chr8;chr8;chr8;chr8;chr8;chr8;chr8;chr8;chr8;chr8;chr8;chr8;chr8;chr8;chr8;chr8;chr8;chr8;chr8;chr8;chr8;chr8;chr8;chr8;chr8	128359073;128359073;128359073;128363219;128363219;128363219;128418713;128418713;128418713;128425742;128425742;128425742;128431892;128431892;128431892;128434209;128434209;128434209;128457857;128457857;128457857;128460612;128460612;128460612;128468347;128468347;128468347;128476150;128476150;128476150;128480885;128480885;128480885;128487897;128487897;128487897;128493027;128493027;128493027;128497820;128497820;128497820;128498505;128498505;128498505;128500622;128500622;128502525;128502525;128502525	128359632;128359632;128359632;128363393;128363393;128363393;128418894;128418894;128418894;128425969;128425969;128425969;128432047;128432047;128432047;128434375;128434375;128434375;128458012;128458012;128458012;128460756;128460756;128460756;128468678;128468678;128468678;128476294;128476294;128476294;128480989;128480968;128480989;128487956;128487956;128487956;128493164;128493164;128493164;128498091;128498091;128498091;128498601;128498601;128498601;128500672;128500672;128505475;128505475;128505475	+;+;+;+;+;+;+;+;+;+;+;+;+;+;+;+;+;+;+;+;+;+;+;+;+;+;+;+;+;+;+;+;+;+;+;+;+;+;+;+;+;+;+;+;+;+;+;+;+;+	5920	44	chr8;chr8;chr8;chr8;chr8;chr8;chr8;chr8;chr8;chr8;chr8;chr8;chr8;chr8;chr8;chr8;chr8;chr8;chr8;chr8;chr8;chr8;chr8;chr8;chr8;chr8;chr8;chr8;chr8;chr8;chr8;chr8;chr8;chr8;chr8;chr8;chr8;chr8;chr8;chr8;chr8;chr8;chr8;chr8;chr8;chr8;chr8;chr8;chr8;chr8	128359073;128359073;128359073;128363219;128363219;128363219;128418713;128418713;128418713;128425742;128425742;128425742;128431892;128431892;128431892;128434209;128434209;128434209;128457857;128457857;128457857;128460612;128460612;128460612;128468347;128468347;128468347;128476150;128476150;128476150;128480885;128480885;128480885;128487897;128487897;128487897;128493027;128493027;128493027;128497820;128497820;128497820;128498505;128498505;128498505;128500622;128500622;128502525;128502525;128502525	128359632;128359632;128359632;128363393;128363393;128363393;128418894;128418894;128418894;128425969;128425969;128425969;128432047;128432047;128432047;128434375;128434375;128434375;128458012;128458012;128458012;128460756;128460756;128460756;128468678;128468678;128468678;128476294;128476294;128476294;128480989;128480968;128480989;128487956;128487956;128487956;128493164;128493164;128493164;128498091;128498091;128498091;128498601;128498601;128498601;128500672;128500672;128505475;128505475;128505475	+;+;+;+;+;+;+;+;+;+;+;+;+;+;+;+;+;+;+;+;+;+;+;+;+;+;+;+;+;+;+;+;+;+;+;+;+;+;+;+;+;+;+;+;+;+;+;+;+;+	5920	24	chr8;chr8;chr8;chr8;chr8;chr8;chr8;chr8;chr8;chr8;chr8;chr8;chr8;chr8;chr8;chr8;chr8;chr8;chr8;chr8;chr8;chr8;chr8;chr8;chr8;chr8;chr8;chr8;chr8;chr8;chr8;chr8;chr8;chr8;chr8;chr8;chr8;chr8;chr8;chr8;chr8;chr8;chr8;chr8;chr8;chr8;chr8;chr8;chr8;chr8	128359073;128359073;128359073;128363219;128363219;128363219;128418713;128418713;128418713;128425742;128425742;128425742;128431892;128431892;128431892;128434209;128434209;128434209;128457857;128457857;128457857;128460612;128460612;128460612;128468347;128468347;128468347;128476150;128476150;128476150;128480885;128480885;128480885;128487897;128487897;128487897;128493027;128493027;128493027;128497820;128497820;128497820;128498505;128498505;128498505;128500622;128500622;128502525;128502525;128502525	128359632;128359632;128359632;128363393;128363393;128363393;128418894;128418894;128418894;128425969;128425969;128425969;128432047;128432047;128432047;128434375;128434375;128434375;128458012;128458012;128458012;128460756;128460756;128460756;128468678;128468678;128468678;128476294;128476294;128476294;128480989;128480968;128480989;128487956;128487956;128487956;128493164;128493164;128493164;128498091;128498091;128498091;128498601;128498601;128498601;128500672;128500672;128505475;128505475;128505475	+;+;+;+;+;+;+;+;+;+;+;+;+;+;+;+;+;+;+;+;+;+;+;+;+;+;+;+;+;+;+;+;+;+;+;+;+;+;+;+;+;+;+;+;+;+;+;+;+;+	5920	24	chr8;chr8;chr8;chr8;chr8;chr8;chr8;chr8;chr8;chr8;chr8;chr8;chr8;chr8;chr8;chr8;chr8;chr8;chr8;chr8;chr8;chr8;chr8;chr8;chr8;chr8;chr8;chr8;chr8;chr8;chr8;chr8;chr8;chr8;chr8;chr8;chr8;chr8;chr8;chr8;chr8;chr8;chr8;chr8;chr8;chr8;chr8;chr8;chr8;chr8	128359073;128359073;128359073;128363219;128363219;128363219;128418713;128418713;128418713;128425742;128425742;128425742;128431892;128431892;128431892;128434209;128434209;128434209;128457857;128457857;128457857;128460612;128460612;128460612;128468347;128468347;128468347;128476150;128476150;128476150;128480885;128480885;128480885;128487897;128487897;128487897;128493027;128493027;128493027;128497820;128497820;128497820;128498505;128498505;128498505;128500622;128500622;128502525;128502525;128502525	128359632;128359632;128359632;128363393;128363393;128363393;128418894;128418894;128418894;128425969;128425969;128425969;128432047;128432047;128432047;128434375;128434375;128434375;128458012;128458012;128458012;128460756;128460756;128460756;128468678;128468678;128468678;128476294;128476294;128476294;128480989;128480968;128480989;128487956;128487956;128487956;128493164;128493164;128493164;128498091;128498091;128498091;128498601;128498601;128498601;128500672;128500672;128505475;128505475;128505475	+;+;+;+;+;+;+;+;+;+;+;+;+;+;+;+;+;+;+;+;+;+;+;+;+;+;+;+;+;+;+;+;+;+;+;+;+;+;+;+;+;+;+;+;+;+;+;+;+;+	5920	63	chr8;chr8;chr8;chr8;chr8;chr8;chr8;chr8;chr8;chr8;chr8;chr8;chr8;chr8;chr8;chr8;chr8;chr8;chr8;chr8;chr8;chr8;chr8;chr8;chr8;chr8;chr8;chr8;chr8;chr8;chr8;chr8;chr8;chr8;chr8;chr8;chr8;chr8;chr8;chr8;chr8;chr8;chr8;chr8;chr8;chr8;chr8;chr8;chr8;chr8	128359073;128359073;128359073;128363219;128363219;128363219;128418713;128418713;128418713;128425742;128425742;128425742;128431892;128431892;128431892;128434209;128434209;128434209;128457857;128457857;128457857;128460612;128460612;128460612;128468347;128468347;128468347;128476150;128476150;128476150;128480885;128480885;128480885;128487897;128487897;128487897;128493027;128493027;128493027;128497820;128497820;128497820;128498505;128498505;128498505;128500622;128500622;128502525;128502525;128502525	128359632;128359632;128359632;128363393;128363393;128363393;128418894;128418894;128418894;128425969;128425969;128425969;128432047;128432047;128432047;128434375;128434375;128434375;128458012;128458012;128458012;128460756;128460756;128460756;128468678;128468678;128468678;128476294;128476294;128476294;128480989;128480968;128480989;128487956;128487956;128487956;128493164;128493164;128493164;128498091;128498091;128498091;128498601;128498601;128498601;128500672;128500672;128505475;128505475;128505475	+;+;+;+;+;+;+;+;+;+;+;+;+;+;+;+;+;+;+;+;+;+;+;+;+;+;+;+;+;+;+;+;+;+;+;+;+;+;+;+;+;+;+;+;+;+;+;+;+;+	5920	1612	chr8;chr8;chr8;chr8;chr8;chr8;chr8;chr8;chr8;chr8;chr8;chr8;chr8;chr8;chr8;chr8;chr8;chr8;chr8;chr8;chr8;chr8;chr8;chr8;chr8;chr8;chr8;chr8;chr8;chr8;chr8;chr8;chr8;chr8;chr8;chr8;chr8;chr8;chr8;chr8;chr8;chr8;chr8;chr8;chr8;chr8;chr8;chr8;chr8;chr8	128359073;128359073;128359073;128363219;128363219;128363219;128418713;128418713;128418713;128425742;128425742;128425742;128431892;128431892;128431892;128434209;128434209;128434209;128457857;128457857;128457857;128460612;128460612;128460612;128468347;128468347;128468347;128476150;128476150;128476150;128480885;128480885;128480885;128487897;128487897;128487897;128493027;128493027;128493027;128497820;128497820;128497820;128498505;128498505;128498505;128500622;128500622;128502525;128502525;128502525	128359632;128359632;128359632;128363393;128363393;128363393;128418894;128418894;128418894;128425969;128425969;128425969;128432047;128432047;128432047;128434375;128434375;128434375;128458012;128458012;128458012;128460756;128460756;128460756;128468678;128468678;128468678;128476294;128476294;128476294;128480989;128480968;128480989;128487956;128487956;128487956;128493164;128493164;128493164;128498091;128498091;128498091;128498601;128498601;128498601;128500672;128500672;128505475;128505475;128505475	+;+;+;+;+;+;+;+;+;+;+;+;+;+;+;+;+;+;+;+;+;+;+;+;+;+;+;+;+;+;+;+;+;+;+;+;+;+;+;+;+;+;+;+;+;+;+;+;+;+	5920	1102	chr8;chr8;chr8;chr8;chr8;chr8;chr8;chr8;chr8;chr8;chr8;chr8;chr8;chr8;chr8;chr8;chr8;chr8;chr8;chr8;chr8;chr8;chr8;chr8;chr8;chr8;chr8;chr8;chr8;chr8;chr8;chr8;chr8;chr8;chr8;chr8;chr8;chr8;chr8;chr8;chr8;chr8;chr8;chr8;chr8;chr8;chr8;chr8;chr8;chr8	128359073;128359073;128359073;128363219;128363219;128363219;128418713;128418713;128418713;128425742;128425742;128425742;128431892;128431892;128431892;128434209;128434209;128434209;128457857;128457857;128457857;128460612;128460612;128460612;128468347;128468347;128468347;128476150;128476150;128476150;128480885;128480885;128480885;128487897;128487897;128487897;128493027;128493027;128493027;128497820;128497820;128497820;128498505;128498505;128498505;128500622;128500622;128502525;128502525;128502525	128359632;128359632;128359632;128363393;128363393;128363393;128418894;128418894;128418894;128425969;128425969;128425969;128432047;128432047;128432047;128434375;128434375;128434375;128458012;128458012;128458012;128460756;128460756;128460756;128468678;128468678;128468678;128476294;128476294;128476294;128480989;128480968;128480989;128487956;128487956;128487956;128493164;128493164;128493164;128498091;128498091;128498091;128498601;128498601;128498601;128500672;128500672;128505475;128505475;128505475	+;+;+;+;+;+;+;+;+;+;+;+;+;+;+;+;+;+;+;+;+;+;+;+;+;+;+;+;+;+;+;+;+;+;+;+;+;+;+;+;+;+;+;+;+;+;+;+;+;+	5920	1524	chr8;chr8;chr8;chr8;chr8;chr8;chr8;chr8;chr8;chr8;chr8;chr8;chr8;chr8;chr8;chr8;chr8;chr8;chr8;chr8;chr8;chr8;chr8;chr8;chr8;chr8;chr8;chr8;chr8;chr8;chr8;chr8;chr8;chr8;chr8;chr8;chr8;chr8;chr8;chr8;chr8;chr8;chr8;chr8;chr8;chr8;chr8;chr8;chr8;chr8	128359073;128359073;128359073;128363219;128363219;128363219;128418713;128418713;128418713;128425742;128425742;128425742;128431892;128431892;128431892;128434209;128434209;128434209;128457857;128457857;128457857;128460612;128460612;128460612;128468347;128468347;128468347;128476150;128476150;128476150;128480885;128480885;128480885;128487897;128487897;128487897;128493027;128493027;128493027;128497820;128497820;128497820;128498505;128498505;128498505;128500622;128500622;128502525;128502525;128502525	128359632;128359632;128359632;128363393;128363393;128363393;128418894;128418894;128418894;128425969;128425969;128425969;128432047;128432047;128432047;128434375;128434375;128434375;128458012;128458012;128458012;128460756;128460756;128460756;128468678;128468678;128468678;128476294;128476294;128476294;128480989;128480968;128480989;128487956;128487956;128487956;128493164;128493164;128493164;128498091;128498091;128498091;128498601;128498601;128498601;128500672;128500672;128505475;128505475;128505475	+;+;+;+;+;+;+;+;+;+;+;+;+;+;+;+;+;+;+;+;+;+;+;+;+;+;+;+;+;+;+;+;+;+;+;+;+;+;+;+;+;+;+;+;+;+;+;+;+;+	5920	1386	chr8;chr8;chr8;chr8;chr8;chr8;chr8;chr8;chr8;chr8;chr8;chr8;chr8;chr8;chr8;chr8;chr8;chr8;chr8;chr8;chr8;chr8;chr8;chr8;chr8;chr8;chr8;chr8;chr8;chr8;chr8;chr8;chr8;chr8;chr8;chr8;chr8;chr8;chr8;chr8;chr8;chr8;chr8;chr8;chr8;chr8;chr8;chr8;chr8;chr8	128359073;128359073;128359073;128363219;128363219;128363219;128418713;128418713;128418713;128425742;128425742;128425742;128431892;128431892;128431892;128434209;128434209;128434209;128457857;128457857;128457857;128460612;128460612;128460612;128468347;128468347;128468347;128476150;128476150;128476150;128480885;128480885;128480885;128487897;128487897;128487897;128493027;128493027;128493027;128497820;128497820;128497820;128498505;128498505;128498505;128500622;128500622;128502525;128502525;128502525	128359632;128359632;128359632;128363393;128363393;128363393;128418894;128418894;128418894;128425969;128425969;128425969;128432047;128432047;128432047;128434375;128434375;128434375;128458012;128458012;128458012;128460756;128460756;128460756;128468678;128468678;128468678;128476294;128476294;128476294;128480989;128480968;128480989;128487956;128487956;128487956;128493164;128493164;128493164;128498091;128498091;128498091;128498601;128498601;128498601;128500672;128500672;128505475;128505475;128505475	+;+;+;+;+;+;+;+;+;+;+;+;+;+;+;+;+;+;+;+;+;+;+;+;+;+;+;+;+;+;+;+;+;+;+;+;+;+;+;+;+;+;+;+;+;+;+;+;+;+	5920	1221	chr8;chr8;chr8;chr8;chr8;chr8;chr8;chr8;chr8;chr8;chr8;chr8;chr8;chr8;chr8;chr8;chr8;chr8;chr8;chr8;chr8;chr8;chr8;chr8;chr8;chr8;chr8;chr8;chr8;chr8;chr8;chr8;chr8;chr8;chr8;chr8;chr8;chr8;chr8;chr8;chr8;chr8;chr8;chr8;chr8;chr8;chr8;chr8;chr8;chr8	128359073;128359073;128359073;128363219;128363219;128363219;128418713;128418713;128418713;128425742;128425742;128425742;128431892;128431892;128431892;128434209;128434209;128434209;128457857;128457857;128457857;128460612;128460612;128460612;128468347;128468347;128468347;128476150;128476150;128476150;128480885;128480885;128480885;128487897;128487897;128487897;128493027;128493027;128493027;128497820;128497820;128497820;128498505;128498505;128498505;128500622;128500622;128502525;128502525;128502525	128359632;128359632;128359632;128363393;128363393;128363393;128418894;128418894;128418894;128425969;128425969;128425969;128432047;128432047;128432047;128434375;128434375;128434375;128458012;128458012;128458012;128460756;128460756;128460756;128468678;128468678;128468678;128476294;128476294;128476294;128480989;128480968;128480989;128487956;128487956;128487956;128493164;128493164;128493164;128498091;128498091;128498091;128498601;128498601;128498601;128500672;128500672;128505475;128505475;128505475	+;+;+;+;+;+;+;+;+;+;+;+;+;+;+;+;+;+;+;+;+;+;+;+;+;+;+;+;+;+;+;+;+;+;+;+;+;+;+;+;+;+;+;+;+;+;+;+;+;+	5920	1246	chr8;chr8;chr8;chr8;chr8;chr8;chr8;chr8;chr8;chr8;chr8;chr8;chr8;chr8;chr8;chr8;chr8;chr8;chr8;chr8;chr8;chr8;chr8;chr8;chr8;chr8;chr8;chr8;chr8;chr8;chr8;chr8;chr8;chr8;chr8;chr8;chr8;chr8;chr8;chr8;chr8;chr8;chr8;chr8;chr8;chr8;chr8;chr8;chr8;chr8	128359073;128359073;128359073;128363219;128363219;128363219;128418713;128418713;128418713;128425742;128425742;128425742;128431892;128431892;128431892;128434209;128434209;128434209;128457857;128457857;128457857;128460612;128460612;128460612;128468347;128468347;128468347;128476150;128476150;128476150;128480885;128480885;128480885;128487897;128487897;128487897;128493027;128493027;128493027;128497820;128497820;128497820;128498505;128498505;128498505;128500622;128500622;128502525;128502525;128502525	128359632;128359632;128359632;128363393;128363393;128363393;128418894;128418894;128418894;128425969;128425969;128425969;128432047;128432047;128432047;128434375;128434375;128434375;128458012;128458012;128458012;128460756;128460756;128460756;128468678;128468678;128468678;128476294;128476294;128476294;128480989;128480968;128480989;128487956;128487956;128487956;128493164;128493164;128493164;128498091;128498091;128498091;128498601;128498601;128498601;128500672;128500672;128505475;128505475;128505475	+;+;+;+;+;+;+;+;+;+;+;+;+;+;+;+;+;+;+;+;+;+;+;+;+;+;+;+;+;+;+;+;+;+;+;+;+;+;+;+;+;+;+;+;+;+;+;+;+;+	5920	1837	chr8;chr8;chr8;chr8;chr8;chr8;chr8;chr8;chr8;chr8;chr8;chr8;chr8;chr8;chr8;chr8;chr8;chr8;chr8;chr8;chr8;chr8;chr8;chr8;chr8;chr8;chr8;chr8;chr8;chr8;chr8;chr8;chr8;chr8;chr8;chr8;chr8;chr8;chr8;chr8;chr8;chr8;chr8;chr8;chr8;chr8;chr8;chr8;chr8;chr8	128359073;128359073;128359073;128363219;128363219;128363219;128418713;128418713;128418713;128425742;128425742;128425742;128431892;128431892;128431892;128434209;128434209;128434209;128457857;128457857;128457857;128460612;128460612;128460612;128468347;128468347;128468347;128476150;128476150;128476150;128480885;128480885;128480885;128487897;128487897;128487897;128493027;128493027;128493027;128497820;128497820;128497820;128498505;128498505;128498505;128500622;128500622;128502525;128502525;128502525	128359632;128359632;128359632;128363393;128363393;128363393;128418894;128418894;128418894;128425969;128425969;128425969;128432047;128432047;128432047;128434375;128434375;128434375;128458012;128458012;128458012;128460756;128460756;128460756;128468678;128468678;128468678;128476294;128476294;128476294;128480989;128480968;128480989;128487956;128487956;128487956;128493164;128493164;128493164;128498091;128498091;128498091;128498601;128498601;128498601;128500672;128500672;128505475;128505475;128505475	+;+;+;+;+;+;+;+;+;+;+;+;+;+;+;+;+;+;+;+;+;+;+;+;+;+;+;+;+;+;+;+;+;+;+;+;+;+;+;+;+;+;+;+;+;+;+;+;+;+	5920	2218	chr8;chr8;chr8;chr8;chr8;chr8;chr8;chr8;chr8;chr8;chr8;chr8;chr8;chr8;chr8;chr8;chr8;chr8;chr8;chr8;chr8;chr8;chr8;chr8;chr8;chr8;chr8;chr8;chr8;chr8;chr8;chr8;chr8;chr8;chr8;chr8;chr8;chr8;chr8;chr8;chr8;chr8;chr8;chr8;chr8;chr8;chr8;chr8;chr8;chr8	128359073;128359073;128359073;128363219;128363219;128363219;128418713;128418713;128418713;128425742;128425742;128425742;128431892;128431892;128431892;128434209;128434209;128434209;128457857;128457857;128457857;128460612;128460612;128460612;128468347;128468347;128468347;128476150;128476150;128476150;128480885;128480885;128480885;128487897;128487897;128487897;128493027;128493027;128493027;128497820;128497820;128497820;128498505;128498505;128498505;128500622;128500622;128502525;128502525;128502525	128359632;128359632;128359632;128363393;128363393;128363393;128418894;128418894;128418894;128425969;128425969;128425969;128432047;128432047;128432047;128434375;128434375;128434375;128458012;128458012;128458012;128460756;128460756;128460756;128468678;128468678;128468678;128476294;128476294;128476294;128480989;128480968;128480989;128487956;128487956;128487956;128493164;128493164;128493164;128498091;128498091;128498091;128498601;128498601;128498601;128500672;128500672;128505475;128505475;128505475	+;+;+;+;+;+;+;+;+;+;+;+;+;+;+;+;+;+;+;+;+;+;+;+;+;+;+;+;+;+;+;+;+;+;+;+;+;+;+;+;+;+;+;+;+;+;+;+;+;+	5920	981	chr8;chr8;chr8;chr8;chr8;chr8;chr8;chr8;chr8;chr8;chr8;chr8;chr8;chr8;chr8;chr8;chr8;chr8;chr8;chr8;chr8;chr8;chr8;chr8;chr8;chr8;chr8;chr8;chr8;chr8;chr8;chr8;chr8;chr8;chr8;chr8;chr8;chr8;chr8;chr8;chr8;chr8;chr8;chr8;chr8;chr8;chr8;chr8;chr8;chr8	128359073;128359073;128359073;128363219;128363219;128363219;128418713;128418713;128418713;128425742;128425742;128425742;128431892;128431892;128431892;128434209;128434209;128434209;128457857;128457857;128457857;128460612;128460612;128460612;128468347;128468347;128468347;128476150;128476150;128476150;128480885;128480885;128480885;128487897;128487897;128487897;128493027;128493027;128493027;128497820;128497820;128497820;128498505;128498505;128498505;128500622;128500622;128502525;128502525;128502525	128359632;128359632;128359632;128363393;128363393;128363393;128418894;128418894;128418894;128425969;128425969;128425969;128432047;128432047;128432047;128434375;128434375;128434375;128458012;128458012;128458012;128460756;128460756;128460756;128468678;128468678;128468678;128476294;128476294;128476294;128480989;128480968;128480989;128487956;128487956;128487956;128493164;128493164;128493164;128498091;128498091;128498091;128498601;128498601;128498601;128500672;128500672;128505475;128505475;128505475	+;+;+;+;+;+;+;+;+;+;+;+;+;+;+;+;+;+;+;+;+;+;+;+;+;+;+;+;+;+;+;+;+;+;+;+;+;+;+;+;+;+;+;+;+;+;+;+;+;+	5920	996	chr8;chr8;chr8;chr8;chr8;chr8;chr8;chr8;chr8;chr8;chr8;chr8;chr8;chr8;chr8;chr8;chr8;chr8;chr8;chr8;chr8;chr8;chr8;chr8;chr8;chr8;chr8;chr8;chr8;chr8;chr8;chr8;chr8;chr8;chr8;chr8;chr8;chr8;chr8;chr8;chr8;chr8;chr8;chr8;chr8;chr8;chr8;chr8;chr8;chr8	128359073;128359073;128359073;128363219;128363219;128363219;128418713;128418713;128418713;128425742;128425742;128425742;128431892;128431892;128431892;128434209;128434209;128434209;128457857;128457857;128457857;128460612;128460612;128460612;128468347;128468347;128468347;128476150;128476150;128476150;128480885;128480885;128480885;128487897;128487897;128487897;128493027;128493027;128493027;128497820;128497820;128497820;128498505;128498505;128498505;128500622;128500622;128502525;128502525;128502525	128359632;128359632;128359632;128363393;128363393;128363393;128418894;128418894;128418894;128425969;128425969;128425969;128432047;128432047;128432047;128434375;128434375;128434375;128458012;128458012;128458012;128460756;128460756;128460756;128468678;128468678;128468678;128476294;128476294;128476294;128480989;128480968;128480989;128487956;128487956;128487956;128493164;128493164;128493164;128498091;128498091;128498091;128498601;128498601;128498601;128500672;128500672;128505475;128505475;128505475	+;+;+;+;+;+;+;+;+;+;+;+;+;+;+;+;+;+;+;+;+;+;+;+;+;+;+;+;+;+;+;+;+;+;+;+;+;+;+;+;+;+;+;+;+;+;+;+;+;+	5920	1078	chr8;chr8;chr8;chr8;chr8;chr8;chr8;chr8;chr8;chr8;chr8;chr8;chr8;chr8;chr8;chr8;chr8;chr8;chr8;chr8;chr8;chr8;chr8;chr8;chr8;chr8;chr8;chr8;chr8;chr8;chr8;chr8;chr8;chr8;chr8;chr8;chr8;chr8;chr8;chr8;chr8;chr8;chr8;chr8;chr8;chr8;chr8;chr8;chr8;chr8	128359073;128359073;128359073;128363219;128363219;128363219;128418713;128418713;128418713;128425742;128425742;128425742;128431892;128431892;128431892;128434209;128434209;128434209;128457857;128457857;128457857;128460612;128460612;128460612;128468347;128468347;128468347;128476150;128476150;128476150;128480885;128480885;128480885;128487897;128487897;128487897;128493027;128493027;128493027;128497820;128497820;128497820;128498505;128498505;128498505;128500622;128500622;128502525;128502525;128502525	128359632;128359632;128359632;128363393;128363393;128363393;128418894;128418894;128418894;128425969;128425969;128425969;128432047;128432047;128432047;128434375;128434375;128434375;128458012;128458012;128458012;128460756;128460756;128460756;128468678;128468678;128468678;128476294;128476294;128476294;128480989;128480968;128480989;128487956;128487956;128487956;128493164;128493164;128493164;128498091;128498091;128498091;128498601;128498601;128498601;128500672;128500672;128505475;128505475;128505475	+;+;+;+;+;+;+;+;+;+;+;+;+;+;+;+;+;+;+;+;+;+;+;+;+;+;+;+;+;+;+;+;+;+;+;+;+;+;+;+;+;+;+;+;+;+;+;+;+;+	5920	1234
4933400F21Rik	chr1;chr1;chr1;chr1	89676507;89679972;89681156;89683687	89679668;89680104;89681265;89683892	-;-;-;-	3611	0	chr1;chr1;chr1;chr1	89676507;89679972;89681156;89683687	89679668;89680104;89681265;89683892	-;-;-;-	3611	0	chr1;chr1;chr1;chr1	89676507;89679972;89681156;89683687	89679668;89680104;89681265;89683892	-;-;-;-	3611	0	chr1;chr1;chr1;chr1	89676507;89679972;89681156;89683687	89679668;89680104;89681265;89683892	-;-;-;-	3611	0	chr1;chr1;chr1;chr1	89676507;89679972;89681156;89683687	89679668;89680104;89681265;89683892	-;-;-;-	3611	0	chr1;chr1;chr1;chr1	89676507;89679972;89681156;89683687	89679668;89680104;89681265;89683892	-;-;-;-	3611	0	chr1;chr1;chr1;chr1	89676507;89679972;89681156;89683687	89679668;89680104;89681265;89683892	-;-;-;-	3611	0	chr1;chr1;chr1;chr1	89676507;89679972;89681156;89683687	89679668;89680104;89681265;89683892	-;-;-;-	3611	0	chr1;chr1;chr1;chr1	89676507;89679972;89681156;89683687	89679668;89680104;89681265;89683892	-;-;-;-	3611	0	chr1;chr1;chr1;chr1	89676507;89679972;89681156;89683687	89679668;89680104;89681265;89683892	-;-;-;-	3611	0	chr1;chr1;chr1;chr1	89676507;89679972;89681156;89683687	89679668;89680104;89681265;89683892	-;-;-;-	3611	0	chr1;chr1;chr1;chr1	89676507;89679972;89681156;89683687	89679668;89680104;89681265;89683892	-;-;-;-	3611	0	chr1;chr1;chr1;chr1	89676507;89679972;89681156;89683687	89679668;89680104;89681265;89683892	-;-;-;-	3611	0	chr1;chr1;chr1;chr1	89676507;89679972;89681156;89683687	89679668;89680104;89681265;89683892	-;-;-;-	3611	0	chr1;chr1;chr1;chr1	89676507;89679972;89681156;89683687	89679668;89680104;89681265;89683892	-;-;-;-	3611	2	chr1;chr1;chr1;chr1	89676507;89679972;89681156;89683687	89679668;89680104;89681265;89683892	-;-;-;-	3611	0	chr1;chr1;chr1;chr1	89676507;89679972;89681156;89683687	89679668;89680104;89681265;89683892	-;-;-;-	3611	2	chr1;chr1;chr1;chr1	89676507;89679972;89681156;89683687	89679668;89680104;89681265;89683892	-;-;-;-	3611	1	chr1;chr1;chr1;chr1	89676507;89679972;89681156;89683687	89679668;89680104;89681265;89683892	-;-;-;-	3611	1	chr1;chr1;chr1;chr1	89676507;89679972;89681156;89683687	89679668;89680104;89681265;89683892	-;-;-;-	3611	9	chr1;chr1;chr1;chr1	89676507;89679972;89681156;89683687	89679668;89680104;89681265;89683892	-;-;-;-	3611	0	chr1;chr1;chr1;chr1	89676507;89679972;89681156;89683687	89679668;89680104;89681265;89683892	-;-;-;-	3611	1	chr1;chr1;chr1;chr1	89676507;89679972;89681156;89683687	89679668;89680104;89681265;89683892	-;-;-;-	3611	0	chr1;chr1;chr1;chr1	89676507;89679972;89681156;89683687	89679668;89680104;89681265;89683892	-;-;-;-	3611	0	chr1;chr1;chr1;chr1	89676507;89679972;89681156;89683687	89679668;89680104;89681265;89683892	-;-;-;-	3611	0	chr1;chr1;chr1;chr1	89676507;89679972;89681156;89683687	89679668;89680104;89681265;89683892	-;-;-;-	3611	0
Ccdc63	chr5;chr5;chr5;chr5;chr5;chr5;chr5;chr5;chr5;chr5;chr5;chr5;chr5;chr5;chr5;chr5;chr5;chr5;chr5;chr5;chr5;chr5;chr5;chr5;chr5;chr5;chr5;chr5;chr5;chr5;chr5;chr5;chr5;chr5;chr5;chr5;chr5;chr5	122108052;122108052;122108052;122109172;122109172;122109172;122110860;122110860;122110860;122113134;122113134;122113134;122116810;122116810;122116810;122120918;122120918;122120918;122122726;122122726;122122726;122124926;122124926;122124926;122127407;122127407;122127407;122129079;122129723;122129723;122129723;122130289;122130289;122130289;122134719;122134719;122134719;122137864	122108247;122108275;122108247;122109375;122109375;122109375;122111052;122111052;122111052;122113208;122113208;122113208;122117030;122117030;122117030;122121099;122121099;122121099;122122907;122122907;122122907;122125045;122125045;122125045;122127596;122127596;122127596;122129198;122129955;122129892;122129892;122130405;122130405;122130405;122134893;122134893;122134893;122138062	-;-;-;-;-;-;-;-;-;-;-;-;-;-;-;-;-;-;-;-;-;-;-;-;-;-;-;-;-;-;-;-;-;-;-;-;-;-	2435	3	chr5;chr5;chr5;chr5;chr5;chr5;chr5;chr5;chr5;chr5;chr5;chr5;chr5;chr5;chr5;chr5;chr5;chr5;chr5;chr5;chr5;chr5;chr5;chr5;chr5;chr5;chr5;chr5;chr5;chr5;chr5;chr5;chr5;chr5;chr5;chr5;chr5;chr5	122108052;122108052;122108052;122109172;122109172;122109172;122110860;122110860;122110860;122113134;122113134;122113134;122116810;122116810;122116810;122120918;122120918;122120918;122122726;122122726;122122726;122124926;122124926;122124926;122127407;122127407;122127407;122129079;122129723;122129723;122129723;122130289;122130289;122130289;122134719;122134719;122134719;122137864	122108247;122108275;122108247;122109375;122109375;122109375;122111052;122111052;122111052;122113208;122113208;122113208;122117030;122117030;122117030;122121099;122121099;122121099;122122907;122122907;122122907;122125045;122125045;122125045;122127596;122127596;122127596;122129198;122129955;122129892;122129892;122130405;122130405;122130405;122134893;122134893;122134893;122138062	-;-;-;-;-;-;-;-;-;-;-;-;-;-;-;-;-;-;-;-;-;-;-;-;-;-;-;-;-;-;-;-;-;-;-;-;-;-	2435	6	chr5;chr5;chr5;chr5;chr5;chr5;chr5;chr5;chr5;chr5;chr5;chr5;chr5;chr5;chr5;chr5;chr5;chr5;chr5;chr5;chr5;chr5;chr5;chr5;chr5;chr5;chr5;chr5;chr5;chr5;chr5;chr5;chr5;chr5;chr5;chr5;chr5;chr5	122108052;122108052;122108052;122109172;122109172;122109172;122110860;122110860;122110860;122113134;122113134;122113134;122116810;122116810;122116810;122120918;122120918;122120918;122122726;122122726;122122726;122124926;122124926;122124926;122127407;122127407;122127407;122129079;122129723;122129723;122129723;122130289;122130289;122130289;122134719;122134719;122134719;122137864	122108247;122108275;122108247;122109375;122109375;122109375;122111052;122111052;122111052;122113208;122113208;122113208;122117030;122117030;122117030;122121099;122121099;122121099;122122907;122122907;122122907;122125045;122125045;122125045;122127596;122127596;122127596;122129198;122129955;122129892;122129892;122130405;122130405;122130405;122134893;122134893;122134893;122138062	-;-;-;-;-;-;-;-;-;-;-;-;-;-;-;-;-;-;-;-;-;-;-;-;-;-;-;-;-;-;-;-;-;-;-;-;-;-	2435	10	chr5;chr5;chr5;chr5;chr5;chr5;chr5;chr5;chr5;chr5;chr5;chr5;chr5;chr5;chr5;chr5;chr5;chr5;chr5;chr5;chr5;chr5;chr5;chr5;chr5;chr5;chr5;chr5;chr5;chr5;chr5;chr5;chr5;chr5;chr5;chr5;chr5;chr5	122108052;122108052;122108052;122109172;122109172;122109172;122110860;122110860;122110860;122113134;122113134;122113134;122116810;122116810;122116810;122120918;122120918;122120918;122122726;122122726;122122726;122124926;122124926;122124926;122127407;122127407;122127407;122129079;122129723;122129723;122129723;122130289;122130289;122130289;122134719;122134719;122134719;122137864	122108247;122108275;122108247;122109375;122109375;122109375;122111052;122111052;122111052;122113208;122113208;122113208;122117030;122117030;122117030;122121099;122121099;122121099;122122907;122122907;122122907;122125045;122125045;122125045;122127596;122127596;122127596;122129198;122129955;122129892;122129892;122130405;122130405;122130405;122134893;122134893;122134893;122138062	-;-;-;-;-;-;-;-;-;-;-;-;-;-;-;-;-;-;-;-;-;-;-;-;-;-;-;-;-;-;-;-;-;-;-;-;-;-	2435	7	chr5;chr5;chr5;chr5;chr5;chr5;chr5;chr5;chr5;chr5;chr5;chr5;chr5;chr5;chr5;chr5;chr5;chr5;chr5;chr5;chr5;chr5;chr5;chr5;chr5;chr5;chr5;chr5;chr5;chr5;chr5;chr5;chr5;chr5;chr5;chr5;chr5;chr5	122108052;122108052;122108052;122109172;122109172;122109172;122110860;122110860;122110860;122113134;122113134;122113134;122116810;122116810;122116810;122120918;122120918;122120918;122122726;122122726;122122726;122124926;122124926;122124926;122127407;122127407;122127407;122129079;122129723;122129723;122129723;122130289;122130289;122130289;122134719;122134719;122134719;122137864	122108247;122108275;122108247;122109375;122109375;122109375;122111052;122111052;122111052;122113208;122113208;122113208;122117030;122117030;122117030;122121099;122121099;122121099;122122907;122122907;122122907;122125045;122125045;122125045;122127596;122127596;122127596;122129198;122129955;122129892;122129892;122130405;122130405;122130405;122134893;122134893;122134893;122138062	-;-;-;-;-;-;-;-;-;-;-;-;-;-;-;-;-;-;-;-;-;-;-;-;-;-;-;-;-;-;-;-;-;-;-;-;-;-	2435	9	chr5;chr5;chr5;chr5;chr5;chr5;chr5;chr5;chr5;chr5;chr5;chr5;chr5;chr5;chr5;chr5;chr5;chr5;chr5;chr5;chr5;chr5;chr5;chr5;chr5;chr5;chr5;chr5;chr5;chr5;chr5;chr5;chr5;chr5;chr5;chr5;chr5;chr5	122108052;122108052;122108052;122109172;122109172;122109172;122110860;122110860;122110860;122113134;122113134;122113134;122116810;122116810;122116810;122120918;122120918;122120918;122122726;122122726;122122726;122124926;122124926;122124926;122127407;122127407;122127407;122129079;122129723;122129723;122129723;122130289;122130289;122130289;122134719;122134719;122134719;122137864	122108247;122108275;122108247;122109375;122109375;122109375;122111052;122111052;122111052;122113208;122113208;122113208;122117030;122117030;122117030;122121099;122121099;122121099;122122907;122122907;122122907;122125045;122125045;122125045;122127596;122127596;122127596;122129198;122129955;122129892;122129892;122130405;122130405;122130405;122134893;122134893;122134893;122138062	-;-;-;-;-;-;-;-;-;-;-;-;-;-;-;-;-;-;-;-;-;-;-;-;-;-;-;-;-;-;-;-;-;-;-;-;-;-	2435	13	chr5;chr5;chr5;chr5;chr5;chr5;chr5;chr5;chr5;chr5;chr5;chr5;chr5;chr5;chr5;chr5;chr5;chr5;chr5;chr5;chr5;chr5;chr5;chr5;chr5;chr5;chr5;chr5;chr5;chr5;chr5;chr5;chr5;chr5;chr5;chr5;chr5;chr5	122108052;122108052;122108052;122109172;122109172;122109172;122110860;122110860;122110860;122113134;122113134;122113134;122116810;122116810;122116810;122120918;122120918;122120918;122122726;122122726;122122726;122124926;122124926;122124926;122127407;122127407;122127407;122129079;122129723;122129723;122129723;122130289;122130289;122130289;122134719;122134719;122134719;122137864	122108247;122108275;122108247;122109375;122109375;122109375;122111052;122111052;122111052;122113208;122113208;122113208;122117030;122117030;122117030;122121099;122121099;122121099;122122907;122122907;122122907;122125045;122125045;122125045;122127596;122127596;122127596;122129198;122129955;122129892;122129892;122130405;122130405;122130405;122134893;122134893;122134893;122138062	-;-;-;-;-;-;-;-;-;-;-;-;-;-;-;-;-;-;-;-;-;-;-;-;-;-;-;-;-;-;-;-;-;-;-;-;-;-	2435	14	chr5;chr5;chr5;chr5;chr5;chr5;chr5;chr5;chr5;chr5;chr5;chr5;chr5;chr5;chr5;chr5;chr5;chr5;chr5;chr5;chr5;chr5;chr5;chr5;chr5;chr5;chr5;chr5;chr5;chr5;chr5;chr5;chr5;chr5;chr5;chr5;chr5;chr5	122108052;122108052;122108052;122109172;122109172;122109172;122110860;122110860;122110860;122113134;122113134;122113134;122116810;122116810;122116810;122120918;122120918;122120918;122122726;122122726;122122726;122124926;122124926;122124926;122127407;122127407;122127407;122129079;122129723;122129723;122129723;122130289;122130289;122130289;122134719;122134719;122134719;122137864	122108247;122108275;122108247;122109375;122109375;122109375;122111052;122111052;122111052;122113208;122113208;122113208;122117030;122117030;122117030;122121099;122121099;122121099;122122907;122122907;122122907;122125045;122125045;122125045;122127596;122127596;122127596;122129198;122129955;122129892;122129892;122130405;122130405;122130405;122134893;122134893;122134893;122138062	-;-;-;-;-;-;-;-;-;-;-;-;-;-;-;-;-;-;-;-;-;-;-;-;-;-;-;-;-;-;-;-;-;-;-;-;-;-	2435	6	chr5;chr5;chr5;chr5;chr5;chr5;chr5;chr5;chr5;chr5;chr5;chr5;chr5;chr5;chr5;chr5;chr5;chr5;chr5;chr5;chr5;chr5;chr5;chr5;chr5;chr5;chr5;chr5;chr5;chr5;chr5;chr5;chr5;chr5;chr5;chr5;chr5;chr5	122108052;122108052;122108052;122109172;122109172;122109172;122110860;122110860;122110860;122113134;122113134;122113134;122116810;122116810;122116810;122120918;122120918;122120918;122122726;122122726;122122726;122124926;122124926;122124926;122127407;122127407;122127407;122129079;122129723;122129723;122129723;122130289;122130289;122130289;122134719;122134719;122134719;122137864	122108247;122108275;122108247;122109375;122109375;122109375;122111052;122111052;122111052;122113208;122113208;122113208;122117030;122117030;122117030;122121099;122121099;122121099;122122907;122122907;122122907;122125045;122125045;122125045;122127596;122127596;122127596;122129198;122129955;122129892;122129892;122130405;122130405;122130405;122134893;122134893;122134893;122138062	-;-;-;-;-;-;-;-;-;-;-;-;-;-;-;-;-;-;-;-;-;-;-;-;-;-;-;-;-;-;-;-;-;-;-;-;-;-	2435	7	chr5;chr5;chr5;chr5;chr5;chr5;chr5;chr5;chr5;chr5;chr5;chr5;chr5;chr5;chr5;chr5;chr5;chr5;chr5;chr5;chr5;chr5;chr5;chr5;chr5;chr5;chr5;chr5;chr5;chr5;chr5;chr5;chr5;chr5;chr5;chr5;chr5;chr5	122108052;122108052;122108052;122109172;122109172;122109172;122110860;122110860;122110860;122113134;122113134;122113134;122116810;122116810;122116810;122120918;122120918;122120918;122122726;122122726;122122726;122124926;122124926;122124926;122127407;122127407;122127407;122129079;122129723;122129723;122129723;122130289;122130289;122130289;122134719;122134719;122134719;122137864	122108247;122108275;122108247;122109375;122109375;122109375;122111052;122111052;122111052;122113208;122113208;122113208;122117030;122117030;122117030;122121099;122121099;122121099;122122907;122122907;122122907;122125045;122125045;122125045;122127596;122127596;122127596;122129198;122129955;122129892;122129892;122130405;122130405;122130405;122134893;122134893;122134893;122138062	-;-;-;-;-;-;-;-;-;-;-;-;-;-;-;-;-;-;-;-;-;-;-;-;-;-;-;-;-;-;-;-;-;-;-;-;-;-	2435	14	chr5;chr5;chr5;chr5;chr5;chr5;chr5;chr5;chr5;chr5;chr5;chr5;chr5;chr5;chr5;chr5;chr5;chr5;chr5;chr5;chr5;chr5;chr5;chr5;chr5;chr5;chr5;chr5;chr5;chr5;chr5;chr5;chr5;chr5;chr5;chr5;chr5;chr5	122108052;122108052;122108052;122109172;122109172;122109172;122110860;122110860;122110860;122113134;122113134;122113134;122116810;122116810;122116810;122120918;122120918;122120918;122122726;122122726;122122726;122124926;122124926;122124926;122127407;122127407;122127407;122129079;122129723;122129723;122129723;122130289;122130289;122130289;122134719;122134719;122134719;122137864	122108247;122108275;122108247;122109375;122109375;122109375;122111052;122111052;122111052;122113208;122113208;122113208;122117030;122117030;122117030;122121099;122121099;122121099;122122907;122122907;122122907;122125045;122125045;122125045;122127596;122127596;122127596;122129198;122129955;122129892;122129892;122130405;122130405;122130405;122134893;122134893;122134893;122138062	-;-;-;-;-;-;-;-;-;-;-;-;-;-;-;-;-;-;-;-;-;-;-;-;-;-;-;-;-;-;-;-;-;-;-;-;-;-	2435	25	chr5;chr5;chr5;chr5;chr5;chr5;chr5;chr5;chr5;chr5;chr5;chr5;chr5;chr5;chr5;chr5;chr5;chr5;chr5;chr5;chr5;chr5;chr5;chr5;chr5;chr5;chr5;chr5;chr5;chr5;chr5;chr5;chr5;chr5;chr5;chr5;chr5;chr5	122108052;122108052;122108052;122109172;122109172;122109172;122110860;122110860;122110860;122113134;122113134;122113134;122116810;122116810;122116810;122120918;122120918;122120918;122122726;122122726;122122726;122124926;122124926;122124926;122127407;122127407;122127407;122129079;122129723;122129723;122129723;122130289;122130289;122130289;122134719;122134719;122134719;122137864	122108247;122108275;122108247;122109375;122109375;122109375;122111052;122111052;122111052;122113208;122113208;122113208;122117030;122117030;122117030;122121099;122121099;122121099;122122907;122122907;122122907;122125045;122125045;122125045;122127596;122127596;122127596;122129198;122129955;122129892;122129892;122130405;122130405;122130405;122134893;122134893;122134893;122138062	-;-;-;-;-;-;-;-;-;-;-;-;-;-;-;-;-;-;-;-;-;-;-;-;-;-;-;-;-;-;-;-;-;-;-;-;-;-	2435	9	chr5;chr5;chr5;chr5;chr5;chr5;chr5;chr5;chr5;chr5;chr5;chr5;chr5;chr5;chr5;chr5;chr5;chr5;chr5;chr5;chr5;chr5;chr5;chr5;chr5;chr5;chr5;chr5;chr5;chr5;chr5;chr5;chr5;chr5;chr5;chr5;chr5;chr5	122108052;122108052;122108052;122109172;122109172;122109172;122110860;122110860;122110860;122113134;122113134;122113134;122116810;122116810;122116810;122120918;122120918;122120918;122122726;122122726;122122726;122124926;122124926;122124926;122127407;122127407;122127407;122129079;122129723;122129723;122129723;122130289;122130289;122130289;122134719;122134719;122134719;122137864	122108247;122108275;122108247;122109375;122109375;122109375;122111052;122111052;122111052;122113208;122113208;122113208;122117030;122117030;122117030;122121099;122121099;122121099;122122907;122122907;122122907;122125045;122125045;122125045;122127596;122127596;122127596;122129198;122129955;122129892;122129892;122130405;122130405;122130405;122134893;122134893;122134893;122138062	-;-;-;-;-;-;-;-;-;-;-;-;-;-;-;-;-;-;-;-;-;-;-;-;-;-;-;-;-;-;-;-;-;-;-;-;-;-	2435	13	chr5;chr5;chr5;chr5;chr5;chr5;chr5;chr5;chr5;chr5;chr5;chr5;chr5;chr5;chr5;chr5;chr5;chr5;chr5;chr5;chr5;chr5;chr5;chr5;chr5;chr5;chr5;chr5;chr5;chr5;chr5;chr5;chr5;chr5;chr5;chr5;chr5;chr5	122108052;122108052;122108052;122109172;122109172;122109172;122110860;122110860;122110860;122113134;122113134;122113134;122116810;122116810;122116810;122120918;122120918;122120918;122122726;122122726;122122726;122124926;122124926;122124926;122127407;122127407;122127407;122129079;122129723;122129723;122129723;122130289;122130289;122130289;122134719;122134719;122134719;122137864	122108247;122108275;122108247;122109375;122109375;122109375;122111052;122111052;122111052;122113208;122113208;122113208;122117030;122117030;122117030;122121099;122121099;122121099;122122907;122122907;122122907;122125045;122125045;122125045;122127596;122127596;122127596;122129198;122129955;122129892;122129892;122130405;122130405;122130405;122134893;122134893;122134893;122138062	-;-;-;-;-;-;-;-;-;-;-;-;-;-;-;-;-;-;-;-;-;-;-;-;-;-;-;-;-;-;-;-;-;-;-;-;-;-	2435	24	chr5;chr5;chr5;chr5;chr5;chr5;chr5;chr5;chr5;chr5;chr5;chr5;chr5;chr5;chr5;chr5;chr5;chr5;chr5;chr5;chr5;chr5;chr5;chr5;chr5;chr5;chr5;chr5;chr5;chr5;chr5;chr5;chr5;chr5;chr5;chr5;chr5;chr5	122108052;122108052;122108052;122109172;122109172;122109172;122110860;122110860;122110860;122113134;122113134;122113134;122116810;122116810;122116810;122120918;122120918;122120918;122122726;122122726;122122726;122124926;122124926;122124926;122127407;122127407;122127407;122129079;122129723;122129723;122129723;122130289;122130289;122130289;122134719;122134719;122134719;122137864	122108247;122108275;122108247;122109375;122109375;122109375;122111052;122111052;122111052;122113208;122113208;122113208;122117030;122117030;122117030;122121099;122121099;122121099;122122907;122122907;122122907;122125045;122125045;122125045;122127596;122127596;122127596;122129198;122129955;122129892;122129892;122130405;122130405;122130405;122134893;122134893;122134893;122138062	-;-;-;-;-;-;-;-;-;-;-;-;-;-;-;-;-;-;-;-;-;-;-;-;-;-;-;-;-;-;-;-;-;-;-;-;-;-	2435	2	chr5;chr5;chr5;chr5;chr5;chr5;chr5;chr5;chr5;chr5;chr5;chr5;chr5;chr5;chr5;chr5;chr5;chr5;chr5;chr5;chr5;chr5;chr5;chr5;chr5;chr5;chr5;chr5;chr5;chr5;chr5;chr5;chr5;chr5;chr5;chr5;chr5;chr5	122108052;122108052;122108052;122109172;122109172;122109172;122110860;122110860;122110860;122113134;122113134;122113134;122116810;122116810;122116810;122120918;122120918;122120918;122122726;122122726;122122726;122124926;122124926;122124926;122127407;122127407;122127407;122129079;122129723;122129723;122129723;122130289;122130289;122130289;122134719;122134719;122134719;122137864	122108247;122108275;122108247;122109375;122109375;122109375;122111052;122111052;122111052;122113208;122113208;122113208;122117030;122117030;122117030;122121099;122121099;122121099;122122907;122122907;122122907;122125045;122125045;122125045;122127596;122127596;122127596;122129198;122129955;122129892;122129892;122130405;122130405;122130405;122134893;122134893;122134893;122138062	-;-;-;-;-;-;-;-;-;-;-;-;-;-;-;-;-;-;-;-;-;-;-;-;-;-;-;-;-;-;-;-;-;-;-;-;-;-	2435	2	chr5;chr5;chr5;chr5;chr5;chr5;chr5;chr5;chr5;chr5;chr5;chr5;chr5;chr5;chr5;chr5;chr5;chr5;chr5;chr5;chr5;chr5;chr5;chr5;chr5;chr5;chr5;chr5;chr5;chr5;chr5;chr5;chr5;chr5;chr5;chr5;chr5;chr5	122108052;122108052;122108052;122109172;122109172;122109172;122110860;122110860;122110860;122113134;122113134;122113134;122116810;122116810;122116810;122120918;122120918;122120918;122122726;122122726;122122726;122124926;122124926;122124926;122127407;122127407;122127407;122129079;122129723;122129723;122129723;122130289;122130289;122130289;122134719;122134719;122134719;122137864	122108247;122108275;122108247;122109375;122109375;122109375;122111052;122111052;122111052;122113208;122113208;122113208;122117030;122117030;122117030;122121099;122121099;122121099;122122907;122122907;122122907;122125045;122125045;122125045;122127596;122127596;122127596;122129198;122129955;122129892;122129892;122130405;122130405;122130405;122134893;122134893;122134893;122138062	-;-;-;-;-;-;-;-;-;-;-;-;-;-;-;-;-;-;-;-;-;-;-;-;-;-;-;-;-;-;-;-;-;-;-;-;-;-	2435	2	chr5;chr5;chr5;chr5;chr5;chr5;chr5;chr5;chr5;chr5;chr5;chr5;chr5;chr5;chr5;chr5;chr5;chr5;chr5;chr5;chr5;chr5;chr5;chr5;chr5;chr5;chr5;chr5;chr5;chr5;chr5;chr5;chr5;chr5;chr5;chr5;chr5;chr5	122108052;122108052;122108052;122109172;122109172;122109172;122110860;122110860;122110860;122113134;122113134;122113134;122116810;122116810;122116810;122120918;122120918;122120918;122122726;122122726;122122726;122124926;122124926;122124926;122127407;122127407;122127407;122129079;122129723;122129723;122129723;122130289;122130289;122130289;122134719;122134719;122134719;122137864	122108247;122108275;122108247;122109375;122109375;122109375;122111052;122111052;122111052;122113208;122113208;122113208;122117030;122117030;122117030;122121099;122121099;122121099;122122907;122122907;122122907;122125045;122125045;122125045;122127596;122127596;122127596;122129198;122129955;122129892;122129892;122130405;122130405;122130405;122134893;122134893;122134893;122138062	-;-;-;-;-;-;-;-;-;-;-;-;-;-;-;-;-;-;-;-;-;-;-;-;-;-;-;-;-;-;-;-;-;-;-;-;-;-	2435	0	chr5;chr5;chr5;chr5;chr5;chr5;chr5;chr5;chr5;chr5;chr5;chr5;chr5;chr5;chr5;chr5;chr5;chr5;chr5;chr5;chr5;chr5;chr5;chr5;chr5;chr5;chr5;chr5;chr5;chr5;chr5;chr5;chr5;chr5;chr5;chr5;chr5;chr5	122108052;122108052;122108052;122109172;122109172;122109172;122110860;122110860;122110860;122113134;122113134;122113134;122116810;122116810;122116810;122120918;122120918;122120918;122122726;122122726;122122726;122124926;122124926;122124926;122127407;122127407;122127407;122129079;122129723;122129723;122129723;122130289;122130289;122130289;122134719;122134719;122134719;122137864	122108247;122108275;122108247;122109375;122109375;122109375;122111052;122111052;122111052;122113208;122113208;122113208;122117030;122117030;122117030;122121099;122121099;122121099;122122907;122122907;122122907;122125045;122125045;122125045;122127596;122127596;122127596;122129198;122129955;122129892;122129892;122130405;122130405;122130405;122134893;122134893;122134893;122138062	-;-;-;-;-;-;-;-;-;-;-;-;-;-;-;-;-;-;-;-;-;-;-;-;-;-;-;-;-;-;-;-;-;-;-;-;-;-	2435	6	chr5;chr5;chr5;chr5;chr5;chr5;chr5;chr5;chr5;chr5;chr5;chr5;chr5;chr5;chr5;chr5;chr5;chr5;chr5;chr5;chr5;chr5;chr5;chr5;chr5;chr5;chr5;chr5;chr5;chr5;chr5;chr5;chr5;chr5;chr5;chr5;chr5;chr5	122108052;122108052;122108052;122109172;122109172;122109172;122110860;122110860;122110860;122113134;122113134;122113134;122116810;122116810;122116810;122120918;122120918;122120918;122122726;122122726;122122726;122124926;122124926;122124926;122127407;122127407;122127407;122129079;122129723;122129723;122129723;122130289;122130289;122130289;122134719;122134719;122134719;122137864	122108247;122108275;122108247;122109375;122109375;122109375;122111052;122111052;122111052;122113208;122113208;122113208;122117030;122117030;122117030;122121099;122121099;122121099;122122907;122122907;122122907;122125045;122125045;122125045;122127596;122127596;122127596;122129198;122129955;122129892;122129892;122130405;122130405;122130405;122134893;122134893;122134893;122138062	-;-;-;-;-;-;-;-;-;-;-;-;-;-;-;-;-;-;-;-;-;-;-;-;-;-;-;-;-;-;-;-;-;-;-;-;-;-	2435	6	chr5;chr5;chr5;chr5;chr5;chr5;chr5;chr5;chr5;chr5;chr5;chr5;chr5;chr5;chr5;chr5;chr5;chr5;chr5;chr5;chr5;chr5;chr5;chr5;chr5;chr5;chr5;chr5;chr5;chr5;chr5;chr5;chr5;chr5;chr5;chr5;chr5;chr5	122108052;122108052;122108052;122109172;122109172;122109172;122110860;122110860;122110860;122113134;122113134;122113134;122116810;122116810;122116810;122120918;122120918;122120918;122122726;122122726;122122726;122124926;122124926;122124926;122127407;122127407;122127407;122129079;122129723;122129723;122129723;122130289;122130289;122130289;122134719;122134719;122134719;122137864	122108247;122108275;122108247;122109375;122109375;122109375;122111052;122111052;122111052;122113208;122113208;122113208;122117030;122117030;122117030;122121099;122121099;122121099;122122907;122122907;122122907;122125045;122125045;122125045;122127596;122127596;122127596;122129198;122129955;122129892;122129892;122130405;122130405;122130405;122134893;122134893;122134893;122138062	-;-;-;-;-;-;-;-;-;-;-;-;-;-;-;-;-;-;-;-;-;-;-;-;-;-;-;-;-;-;-;-;-;-;-;-;-;-	2435	1	chr5;chr5;chr5;chr5;chr5;chr5;chr5;chr5;chr5;chr5;chr5;chr5;chr5;chr5;chr5;chr5;chr5;chr5;chr5;chr5;chr5;chr5;chr5;chr5;chr5;chr5;chr5;chr5;chr5;chr5;chr5;chr5;chr5;chr5;chr5;chr5;chr5;chr5	122108052;122108052;122108052;122109172;122109172;122109172;122110860;122110860;122110860;122113134;122113134;122113134;122116810;122116810;122116810;122120918;122120918;122120918;122122726;122122726;122122726;122124926;122124926;122124926;122127407;122127407;122127407;122129079;122129723;122129723;122129723;122130289;122130289;122130289;122134719;122134719;122134719;122137864	122108247;122108275;122108247;122109375;122109375;122109375;122111052;122111052;122111052;122113208;122113208;122113208;122117030;122117030;122117030;122121099;122121099;122121099;122122907;122122907;122122907;122125045;122125045;122125045;122127596;122127596;122127596;122129198;122129955;122129892;122129892;122130405;122130405;122130405;122134893;122134893;122134893;122138062	-;-;-;-;-;-;-;-;-;-;-;-;-;-;-;-;-;-;-;-;-;-;-;-;-;-;-;-;-;-;-;-;-;-;-;-;-;-	2435	3	chr5;chr5;chr5;chr5;chr5;chr5;chr5;chr5;chr5;chr5;chr5;chr5;chr5;chr5;chr5;chr5;chr5;chr5;chr5;chr5;chr5;chr5;chr5;chr5;chr5;chr5;chr5;chr5;chr5;chr5;chr5;chr5;chr5;chr5;chr5;chr5;chr5;chr5	122108052;122108052;122108052;122109172;122109172;122109172;122110860;122110860;122110860;122113134;122113134;122113134;122116810;122116810;122116810;122120918;122120918;122120918;122122726;122122726;122122726;122124926;122124926;122124926;122127407;122127407;122127407;122129079;122129723;122129723;122129723;122130289;122130289;122130289;122134719;122134719;122134719;122137864	122108247;122108275;122108247;122109375;122109375;122109375;122111052;122111052;122111052;122113208;122113208;122113208;122117030;122117030;122117030;122121099;122121099;122121099;122122907;122122907;122122907;122125045;122125045;122125045;122127596;122127596;122127596;122129198;122129955;122129892;122129892;122130405;122130405;122130405;122134893;122134893;122134893;122138062	-;-;-;-;-;-;-;-;-;-;-;-;-;-;-;-;-;-;-;-;-;-;-;-;-;-;-;-;-;-;-;-;-;-;-;-;-;-	2435	4	chr5;chr5;chr5;chr5;chr5;chr5;chr5;chr5;chr5;chr5;chr5;chr5;chr5;chr5;chr5;chr5;chr5;chr5;chr5;chr5;chr5;chr5;chr5;chr5;chr5;chr5;chr5;chr5;chr5;chr5;chr5;chr5;chr5;chr5;chr5;chr5;chr5;chr5	122108052;122108052;122108052;122109172;122109172;122109172;122110860;122110860;122110860;122113134;122113134;122113134;122116810;122116810;122116810;122120918;122120918;122120918;122122726;122122726;122122726;122124926;122124926;122124926;122127407;122127407;122127407;122129079;122129723;122129723;122129723;122130289;122130289;122130289;122134719;122134719;122134719;122137864	122108247;122108275;122108247;122109375;122109375;122109375;122111052;122111052;122111052;122113208;122113208;122113208;122117030;122117030;122117030;122121099;122121099;122121099;122122907;122122907;122122907;122125045;122125045;122125045;122127596;122127596;122127596;122129198;122129955;122129892;122129892;122130405;122130405;122130405;122134893;122134893;122134893;122138062	-;-;-;-;-;-;-;-;-;-;-;-;-;-;-;-;-;-;-;-;-;-;-;-;-;-;-;-;-;-;-;-;-;-;-;-;-;-	2435	3	chr5;chr5;chr5;chr5;chr5;chr5;chr5;chr5;chr5;chr5;chr5;chr5;chr5;chr5;chr5;chr5;chr5;chr5;chr5;chr5;chr5;chr5;chr5;chr5;chr5;chr5;chr5;chr5;chr5;chr5;chr5;chr5;chr5;chr5;chr5;chr5;chr5;chr5	122108052;122108052;122108052;122109172;122109172;122109172;122110860;122110860;122110860;122113134;122113134;122113134;122116810;122116810;122116810;122120918;122120918;122120918;122122726;122122726;122122726;122124926;122124926;122124926;122127407;122127407;122127407;122129079;122129723;122129723;122129723;122130289;122130289;122130289;122134719;122134719;122134719;122137864	122108247;122108275;122108247;122109375;122109375;122109375;122111052;122111052;122111052;122113208;122113208;122113208;122117030;122117030;122117030;122121099;122121099;122121099;122122907;122122907;122122907;122125045;122125045;122125045;122127596;122127596;122127596;122129198;122129955;122129892;122129892;122130405;122130405;122130405;122134893;122134893;122134893;122138062	-;-;-;-;-;-;-;-;-;-;-;-;-;-;-;-;-;-;-;-;-;-;-;-;-;-;-;-;-;-;-;-;-;-;-;-;-;-	2435	0	chr5;chr5;chr5;chr5;chr5;chr5;chr5;chr5;chr5;chr5;chr5;chr5;chr5;chr5;chr5;chr5;chr5;chr5;chr5;chr5;chr5;chr5;chr5;chr5;chr5;chr5;chr5;chr5;chr5;chr5;chr5;chr5;chr5;chr5;chr5;chr5;chr5;chr5	122108052;122108052;122108052;122109172;122109172;122109172;122110860;122110860;122110860;122113134;122113134;122113134;122116810;122116810;122116810;122120918;122120918;122120918;122122726;122122726;122122726;122124926;122124926;122124926;122127407;122127407;122127407;122129079;122129723;122129723;122129723;122130289;122130289;122130289;122134719;122134719;122134719;122137864	122108247;122108275;122108247;122109375;122109375;122109375;122111052;122111052;122111052;122113208;122113208;122113208;122117030;122117030;122117030;122121099;122121099;122121099;122122907;122122907;122122907;122125045;122125045;122125045;122127596;122127596;122127596;122129198;122129955;122129892;122129892;122130405;122130405;122130405;122134893;122134893;122134893;122138062	-;-;-;-;-;-;-;-;-;-;-;-;-;-;-;-;-;-;-;-;-;-;-;-;-;-;-;-;-;-;-;-;-;-;-;-;-;-	2435	1
Ssr2	chr3;chr3;chr3;chr3;chr3;chr3;chr3;chr3;chr3;chr3;chr3;chr3;chr3;chr3;chr3;chr3;chr3;chr3;chr3;chr3;chr3;chr3;chr3;chr3;chr3;chr3;chr3;chr3;chr3	88579608;88579608;88579608;88579608;88579608;88579880;88579880;88579880;88579880;88580974;88580974;88580974;88580974;88580974;88583737;88583777;88583777;88583783;88583800;88586865;88586865;88586865;88586865;88586865;88587881;88587881;88587881;88587881;88587881	88579686;88579686;88580034;88579686;88579686;88580034;88580034;88580034;88580034;88581038;88581072;88581072;88581072;88581038;88583885;88583885;88583885;88583885;88583885;88586942;88586942;88586942;88586942;88586942;88588420;88588420;88588420;88588420;88588420	+;+;+;+;+;+;+;+;+;+;+;+;+;+;+;+;+;+;+;+;+;+;+;+;+;+;+;+;+	1293	4611	chr3;chr3;chr3;chr3;chr3;chr3;chr3;chr3;chr3;chr3;chr3;chr3;chr3;chr3;chr3;chr3;chr3;chr3;chr3;chr3;chr3;chr3;chr3;chr3;chr3;chr3;chr3;chr3;chr3	88579608;88579608;88579608;88579608;88579608;88579880;88579880;88579880;88579880;88580974;88580974;88580974;88580974;88580974;88583737;88583777;88583777;88583783;88583800;88586865;88586865;88586865;88586865;88586865;88587881;88587881;88587881;88587881;88587881	88579686;88579686;88580034;88579686;88579686;88580034;88580034;88580034;88580034;88581038;88581072;88581072;88581072;88581038;88583885;88583885;88583885;88583885;88583885;88586942;88586942;88586942;88586942;88586942;88588420;88588420;88588420;88588420;88588420	+;+;+;+;+;+;+;+;+;+;+;+;+;+;+;+;+;+;+;+;+;+;+;+;+;+;+;+;+	1293	3879	chr3;chr3;chr3;chr3;chr3;chr3;chr3;chr3;chr3;chr3;chr3;chr3;chr3;chr3;chr3;chr3;chr3;chr3;chr3;chr3;chr3;chr3;chr3;chr3;chr3;chr3;chr3;chr3;chr3	88579608;88579608;88579608;88579608;88579608;88579880;88579880;88579880;88579880;88580974;88580974;88580974;88580974;88580974;88583737;88583777;88583777;88583783;88583800;88586865;88586865;88586865;88586865;88586865;88587881;88587881;88587881;88587881;88587881	88579686;88579686;88580034;88579686;88579686;88580034;88580034;88580034;88580034;88581038;88581072;88581072;88581072;88581038;88583885;88583885;88583885;88583885;88583885;88586942;88586942;88586942;88586942;88586942;88588420;88588420;88588420;88588420;88588420	+;+;+;+;+;+;+;+;+;+;+;+;+;+;+;+;+;+;+;+;+;+;+;+;+;+;+;+;+	1293	5852	chr3;chr3;chr3;chr3;chr3;chr3;chr3;chr3;chr3;chr3;chr3;chr3;chr3;chr3;chr3;chr3;chr3;chr3;chr3;chr3;chr3;chr3;chr3;chr3;chr3;chr3;chr3;chr3;chr3	88579608;88579608;88579608;88579608;88579608;88579880;88579880;88579880;88579880;88580974;88580974;88580974;88580974;88580974;88583737;88583777;88583777;88583783;88583800;88586865;88586865;88586865;88586865;88586865;88587881;88587881;88587881;88587881;88587881	88579686;88579686;88580034;88579686;88579686;88580034;88580034;88580034;88580034;88581038;88581072;88581072;88581072;88581038;88583885;88583885;88583885;88583885;88583885;88586942;88586942;88586942;88586942;88586942;88588420;88588420;88588420;88588420;88588420	+;+;+;+;+;+;+;+;+;+;+;+;+;+;+;+;+;+;+;+;+;+;+;+;+;+;+;+;+	1293	5562	chr3;chr3;chr3;chr3;chr3;chr3;chr3;chr3;chr3;chr3;chr3;chr3;chr3;chr3;chr3;chr3;chr3;chr3;chr3;chr3;chr3;chr3;chr3;chr3;chr3;chr3;chr3;chr3;chr3	88579608;88579608;88579608;88579608;88579608;88579880;88579880;88579880;88579880;88580974;88580974;88580974;88580974;88580974;88583737;88583777;88583777;88583783;88583800;88586865;88586865;88586865;88586865;88586865;88587881;88587881;88587881;88587881;88587881	88579686;88579686;88580034;88579686;88579686;88580034;88580034;88580034;88580034;88581038;88581072;88581072;88581072;88581038;88583885;88583885;88583885;88583885;88583885;88586942;88586942;88586942;88586942;88586942;88588420;88588420;88588420;88588420;88588420	+;+;+;+;+;+;+;+;+;+;+;+;+;+;+;+;+;+;+;+;+;+;+;+;+;+;+;+;+	1293	5540	chr3;chr3;chr3;chr3;chr3;chr3;chr3;chr3;chr3;chr3;chr3;chr3;chr3;chr3;chr3;chr3;chr3;chr3;chr3;chr3;chr3;chr3;chr3;chr3;chr3;chr3;chr3;chr3;chr3	88579608;88579608;88579608;88579608;88579608;88579880;88579880;88579880;88579880;88580974;88580974;88580974;88580974;88580974;88583737;88583777;88583777;88583783;88583800;88586865;88586865;88586865;88586865;88586865;88587881;88587881;88587881;88587881;88587881	88579686;88579686;88580034;88579686;88579686;88580034;88580034;88580034;88580034;88581038;88581072;88581072;88581072;88581038;88583885;88583885;88583885;88583885;88583885;88586942;88586942;88586942;88586942;88586942;88588420;88588420;88588420;88588420;88588420	+;+;+;+;+;+;+;+;+;+;+;+;+;+;+;+;+;+;+;+;+;+;+;+;+;+;+;+;+	1293	5624	chr3;chr3;chr3;chr3;chr3;chr3;chr3;chr3;chr3;chr3;chr3;chr3;chr3;chr3;chr3;chr3;chr3;chr3;chr3;chr3;chr3;chr3;chr3;chr3;chr3;chr3;chr3;chr3;chr3	88579608;88579608;88579608;88579608;88579608;88579880;88579880;88579880;88579880;88580974;88580974;88580974;88580974;88580974;88583737;88583777;88583777;88583783;88583800;88586865;88586865;88586865;88586865;88586865;88587881;88587881;88587881;88587881;88587881	88579686;88579686;88580034;88579686;88579686;88580034;88580034;88580034;88580034;88581038;88581072;88581072;88581072;88581038;88583885;88583885;88583885;88583885;88583885;88586942;88586942;88586942;88586942;88586942;88588420;88588420;88588420;88588420;88588420	+;+;+;+;+;+;+;+;+;+;+;+;+;+;+;+;+;+;+;+;+;+;+;+;+;+;+;+;+	1293	4747	chr3;chr3;chr3;chr3;chr3;chr3;chr3;chr3;chr3;chr3;chr3;chr3;chr3;chr3;chr3;chr3;chr3;chr3;chr3;chr3;chr3;chr3;chr3;chr3;chr3;chr3;chr3;chr3;chr3	88579608;88579608;88579608;88579608;88579608;88579880;88579880;88579880;88579880;88580974;88580974;88580974;88580974;88580974;88583737;88583777;88583777;88583783;88583800;88586865;88586865;88586865;88586865;88586865;88587881;88587881;88587881;88587881;88587881	88579686;88579686;88580034;88579686;88579686;88580034;88580034;88580034;88580034;88581038;88581072;88581072;88581072;88581038;88583885;88583885;88583885;88583885;88583885;88586942;88586942;88586942;88586942;88586942;88588420;88588420;88588420;88588420;88588420	+;+;+;+;+;+;+;+;+;+;+;+;+;+;+;+;+;+;+;+;+;+;+;+;+;+;+;+;+	1293	3813	chr3;chr3;chr3;chr3;chr3;chr3;chr3;chr3;chr3;chr3;chr3;chr3;chr3;chr3;chr3;chr3;chr3;chr3;chr3;chr3;chr3;chr3;chr3;chr3;chr3;chr3;chr3;chr3;chr3	88579608;88579608;88579608;88579608;88579608;88579880;88579880;88579880;88579880;88580974;88580974;88580974;88580974;88580974;88583737;88583777;88583777;88583783;88583800;88586865;88586865;88586865;88586865;88586865;88587881;88587881;88587881;88587881;88587881	88579686;88579686;88580034;88579686;88579686;88580034;88580034;88580034;88580034;88581038;88581072;88581072;88581072;88581038;88583885;88583885;88583885;88583885;88583885;88586942;88586942;88586942;88586942;88586942;88588420;88588420;88588420;88588420;88588420	+;+;+;+;+;+;+;+;+;+;+;+;+;+;+;+;+;+;+;+;+;+;+;+;+;+;+;+;+	1293	5244	chr3;chr3;chr3;chr3;chr3;chr3;chr3;chr3;chr3;chr3;chr3;chr3;chr3;chr3;chr3;chr3;chr3;chr3;chr3;chr3;chr3;chr3;chr3;chr3;chr3;chr3;chr3;chr3;chr3	88579608;88579608;88579608;88579608;88579608;88579880;88579880;88579880;88579880;88580974;88580974;88580974;88580974;88580974;88583737;88583777;88583777;88583783;88583800;88586865;88586865;88586865;88586865;88586865;88587881;88587881;88587881;88587881;88587881	88579686;88579686;88580034;88579686;88579686;88580034;88580034;88580034;88580034;88581038;88581072;88581072;88581072;88581038;88583885;88583885;88583885;88583885;88583885;88586942;88586942;88586942;88586942;88586942;88588420;88588420;88588420;88588420;88588420	+;+;+;+;+;+;+;+;+;+;+;+;+;+;+;+;+;+;+;+;+;+;+;+;+;+;+;+;+	1293	5952	chr3;chr3;chr3;chr3;chr3;chr3;chr3;chr3;chr3;chr3;chr3;chr3;chr3;chr3;chr3;chr3;chr3;chr3;chr3;chr3;chr3;chr3;chr3;chr3;chr3;chr3;chr3;chr3;chr3	88579608;88579608;88579608;88579608;88579608;88579880;88579880;88579880;88579880;88580974;88580974;88580974;88580974;88580974;88583737;88583777;88583777;88583783;88583800;88586865;88586865;88586865;88586865;88586865;88587881;88587881;88587881;88587881;88587881	88579686;88579686;88580034;88579686;88579686;88580034;88580034;88580034;88580034;88581038;88581072;88581072;88581072;88581038;88583885;88583885;88583885;88583885;88583885;88586942;88586942;88586942;88586942;88586942;88588420;88588420;88588420;88588420;88588420	+;+;+;+;+;+;+;+;+;+;+;+;+;+;+;+;+;+;+;+;+;+;+;+;+;+;+;+;+	1293	5843	chr3;chr3;chr3;chr3;chr3;chr3;chr3;chr3;chr3;chr3;chr3;chr3;chr3;chr3;chr3;chr3;chr3;chr3;chr3;chr3;chr3;chr3;chr3;chr3;chr3;chr3;chr3;chr3;chr3	88579608;88579608;88579608;88579608;88579608;88579880;88579880;88579880;88579880;88580974;88580974;88580974;88580974;88580974;88583737;88583777;88583777;88583783;88583800;88586865;88586865;88586865;88586865;88586865;88587881;88587881;88587881;88587881;88587881	88579686;88579686;88580034;88579686;88579686;88580034;88580034;88580034;88580034;88581038;88581072;88581072;88581072;88581038;88583885;88583885;88583885;88583885;88583885;88586942;88586942;88586942;88586942;88586942;88588420;88588420;88588420;88588420;88588420	+;+;+;+;+;+;+;+;+;+;+;+;+;+;+;+;+;+;+;+;+;+;+;+;+;+;+;+;+	1293	5142	chr3;chr3;chr3;chr3;chr3;chr3;chr3;chr3;chr3;chr3;chr3;chr3;chr3;chr3;chr3;chr3;chr3;chr3;chr3;chr3;chr3;chr3;chr3;chr3;chr3;chr3;chr3;chr3;chr3	88579608;88579608;88579608;88579608;88579608;88579880;88579880;88579880;88579880;88580974;88580974;88580974;88580974;88580974;88583737;88583777;88583777;88583783;88583800;88586865;88586865;88586865;88586865;88586865;88587881;88587881;88587881;88587881;88587881	88579686;88579686;88580034;88579686;88579686;88580034;88580034;88580034;88580034;88581038;88581072;88581072;88581072;88581038;88583885;88583885;88583885;88583885;88583885;88586942;88586942;88586942;88586942;88586942;88588420;88588420;88588420;88588420;88588420	+;+;+;+;+;+;+;+;+;+;+;+;+;+;+;+;+;+;+;+;+;+;+;+;+;+;+;+;+	1293	5299	chr3;chr3;chr3;chr3;chr3;chr3;chr3;chr3;chr3;chr3;chr3;chr3;chr3;chr3;chr3;chr3;chr3;chr3;chr3;chr3;chr3;chr3;chr3;chr3;chr3;chr3;chr3;chr3;chr3	88579608;88579608;88579608;88579608;88579608;88579880;88579880;88579880;88579880;88580974;88580974;88580974;88580974;88580974;88583737;88583777;88583777;88583783;88583800;88586865;88586865;88586865;88586865;88586865;88587881;88587881;88587881;88587881;88587881	88579686;88579686;88580034;88579686;88579686;88580034;88580034;88580034;88580034;88581038;88581072;88581072;88581072;88581038;88583885;88583885;88583885;88583885;88583885;88586942;88586942;88586942;88586942;88586942;88588420;88588420;88588420;88588420;88588420	+;+;+;+;+;+;+;+;+;+;+;+;+;+;+;+;+;+;+;+;+;+;+;+;+;+;+;+;+	1293	7987	chr3;chr3;chr3;chr3;chr3;chr3;chr3;chr3;chr3;chr3;chr3;chr3;chr3;chr3;chr3;chr3;chr3;chr3;chr3;chr3;chr3;chr3;chr3;chr3;chr3;chr3;chr3;chr3;chr3	88579608;88579608;88579608;88579608;88579608;88579880;88579880;88579880;88579880;88580974;88580974;88580974;88580974;88580974;88583737;88583777;88583777;88583783;88583800;88586865;88586865;88586865;88586865;88586865;88587881;88587881;88587881;88587881;88587881	88579686;88579686;88580034;88579686;88579686;88580034;88580034;88580034;88580034;88581038;88581072;88581072;88581072;88581038;88583885;88583885;88583885;88583885;88583885;88586942;88586942;88586942;88586942;88586942;88588420;88588420;88588420;88588420;88588420	+;+;+;+;+;+;+;+;+;+;+;+;+;+;+;+;+;+;+;+;+;+;+;+;+;+;+;+;+	1293	2647	chr3;chr3;chr3;chr3;chr3;chr3;chr3;chr3;chr3;chr3;chr3;chr3;chr3;chr3;chr3;chr3;chr3;chr3;chr3;chr3;chr3;chr3;chr3;chr3;chr3;chr3;chr3;chr3;chr3	88579608;88579608;88579608;88579608;88579608;88579880;88579880;88579880;88579880;88580974;88580974;88580974;88580974;88580974;88583737;88583777;88583777;88583783;88583800;88586865;88586865;88586865;88586865;88586865;88587881;88587881;88587881;88587881;88587881	88579686;88579686;88580034;88579686;88579686;88580034;88580034;88580034;88580034;88581038;88581072;88581072;88581072;88581038;88583885;88583885;88583885;88583885;88583885;88586942;88586942;88586942;88586942;88586942;88588420;88588420;88588420;88588420;88588420	+;+;+;+;+;+;+;+;+;+;+;+;+;+;+;+;+;+;+;+;+;+;+;+;+;+;+;+;+	1293	1743	chr3;chr3;chr3;chr3;chr3;chr3;chr3;chr3;chr3;chr3;chr3;chr3;chr3;chr3;chr3;chr3;chr3;chr3;chr3;chr3;chr3;chr3;chr3;chr3;chr3;chr3;chr3;chr3;chr3	88579608;88579608;88579608;88579608;88579608;88579880;88579880;88579880;88579880;88580974;88580974;88580974;88580974;88580974;88583737;88583777;88583777;88583783;88583800;88586865;88586865;88586865;88586865;88586865;88587881;88587881;88587881;88587881;88587881	88579686;88579686;88580034;88579686;88579686;88580034;88580034;88580034;88580034;88581038;88581072;88581072;88581072;88581038;88583885;88583885;88583885;88583885;88583885;88586942;88586942;88586942;88586942;88586942;88588420;88588420;88588420;88588420;88588420	+;+;+;+;+;+;+;+;+;+;+;+;+;+;+;+;+;+;+;+;+;+;+;+;+;+;+;+;+	1293	1938	chr3;chr3;chr3;chr3;chr3;chr3;chr3;chr3;chr3;chr3;chr3;chr3;chr3;chr3;chr3;chr3;chr3;chr3;chr3;chr3;chr3;chr3;chr3;chr3;chr3;chr3;chr3;chr3;chr3	88579608;88579608;88579608;88579608;88579608;88579880;88579880;88579880;88579880;88580974;88580974;88580974;88580974;88580974;88583737;88583777;88583777;88583783;88583800;88586865;88586865;88586865;88586865;88586865;88587881;88587881;88587881;88587881;88587881	88579686;88579686;88580034;88579686;88579686;88580034;88580034;88580034;88580034;88581038;88581072;88581072;88581072;88581038;88583885;88583885;88583885;88583885;88583885;88586942;88586942;88586942;88586942;88586942;88588420;88588420;88588420;88588420;88588420	+;+;+;+;+;+;+;+;+;+;+;+;+;+;+;+;+;+;+;+;+;+;+;+;+;+;+;+;+	1293	1867	chr3;chr3;chr3;chr3;chr3;chr3;chr3;chr3;chr3;chr3;chr3;chr3;chr3;chr3;chr3;chr3;chr3;chr3;chr3;chr3;chr3;chr3;chr3;chr3;chr3;chr3;chr3;chr3;chr3	88579608;88579608;88579608;88579608;88579608;88579880;88579880;88579880;88579880;88580974;88580974;88580974;88580974;88580974;88583737;88583777;88583777;88583783;88583800;88586865;88586865;88586865;88586865;88586865;88587881;88587881;88587881;88587881;88587881	88579686;88579686;88580034;88579686;88579686;88580034;88580034;88580034;88580034;88581038;88581072;88581072;88581072;88581038;88583885;88583885;88583885;88583885;88583885;88586942;88586942;88586942;88586942;88586942;88588420;88588420;88588420;88588420;88588420	+;+;+;+;+;+;+;+;+;+;+;+;+;+;+;+;+;+;+;+;+;+;+;+;+;+;+;+;+	1293	2487	chr3;chr3;chr3;chr3;chr3;chr3;chr3;chr3;chr3;chr3;chr3;chr3;chr3;chr3;chr3;chr3;chr3;chr3;chr3;chr3;chr3;chr3;chr3;chr3;chr3;chr3;chr3;chr3;chr3	88579608;88579608;88579608;88579608;88579608;88579880;88579880;88579880;88579880;88580974;88580974;88580974;88580974;88580974;88583737;88583777;88583777;88583783;88583800;88586865;88586865;88586865;88586865;88586865;88587881;88587881;88587881;88587881;88587881	88579686;88579686;88580034;88579686;88579686;88580034;88580034;88580034;88580034;88581038;88581072;88581072;88581072;88581038;88583885;88583885;88583885;88583885;88583885;88586942;88586942;88586942;88586942;88586942;88588420;88588420;88588420;88588420;88588420	+;+;+;+;+;+;+;+;+;+;+;+;+;+;+;+;+;+;+;+;+;+;+;+;+;+;+;+;+	1293	2021	chr3;chr3;chr3;chr3;chr3;chr3;chr3;chr3;chr3;chr3;chr3;chr3;chr3;chr3;chr3;chr3;chr3;chr3;chr3;chr3;chr3;chr3;chr3;chr3;chr3;chr3;chr3;chr3;chr3	88579608;88579608;88579608;88579608;88579608;88579880;88579880;88579880;88579880;88580974;88580974;88580974;88580974;88580974;88583737;88583777;88583777;88583783;88583800;88586865;88586865;88586865;88586865;88586865;88587881;88587881;88587881;88587881;88587881	88579686;88579686;88580034;88579686;88579686;88580034;88580034;88580034;88580034;88581038;88581072;88581072;88581072;88581038;88583885;88583885;88583885;88583885;88583885;88586942;88586942;88586942;88586942;88586942;88588420;88588420;88588420;88588420;88588420	+;+;+;+;+;+;+;+;+;+;+;+;+;+;+;+;+;+;+;+;+;+;+;+;+;+;+;+;+	1293	2675	chr3;chr3;chr3;chr3;chr3;chr3;chr3;chr3;chr3;chr3;chr3;chr3;chr3;chr3;chr3;chr3;chr3;chr3;chr3;chr3;chr3;chr3;chr3;chr3;chr3;chr3;chr3;chr3;chr3	88579608;88579608;88579608;88579608;88579608;88579880;88579880;88579880;88579880;88580974;88580974;88580974;88580974;88580974;88583737;88583777;88583777;88583783;88583800;88586865;88586865;88586865;88586865;88586865;88587881;88587881;88587881;88587881;88587881	88579686;88579686;88580034;88579686;88579686;88580034;88580034;88580034;88580034;88581038;88581072;88581072;88581072;88581038;88583885;88583885;88583885;88583885;88583885;88586942;88586942;88586942;88586942;88586942;88588420;88588420;88588420;88588420;88588420	+;+;+;+;+;+;+;+;+;+;+;+;+;+;+;+;+;+;+;+;+;+;+;+;+;+;+;+;+	1293	2771	chr3;chr3;chr3;chr3;chr3;chr3;chr3;chr3;chr3;chr3;chr3;chr3;chr3;chr3;chr3;chr3;chr3;chr3;chr3;chr3;chr3;chr3;chr3;chr3;chr3;chr3;chr3;chr3;chr3	88579608;88579608;88579608;88579608;88579608;88579880;88579880;88579880;88579880;88580974;88580974;88580974;88580974;88580974;88583737;88583777;88583777;88583783;88583800;88586865;88586865;88586865;88586865;88586865;88587881;88587881;88587881;88587881;88587881	88579686;88579686;88580034;88579686;88579686;88580034;88580034;88580034;88580034;88581038;88581072;88581072;88581072;88581038;88583885;88583885;88583885;88583885;88583885;88586942;88586942;88586942;88586942;88586942;88588420;88588420;88588420;88588420;88588420	+;+;+;+;+;+;+;+;+;+;+;+;+;+;+;+;+;+;+;+;+;+;+;+;+;+;+;+;+	1293	2266	chr3;chr3;chr3;chr3;chr3;chr3;chr3;chr3;chr3;chr3;chr3;chr3;chr3;chr3;chr3;chr3;chr3;chr3;chr3;chr3;chr3;chr3;chr3;chr3;chr3;chr3;chr3;chr3;chr3	88579608;88579608;88579608;88579608;88579608;88579880;88579880;88579880;88579880;88580974;88580974;88580974;88580974;88580974;88583737;88583777;88583777;88583783;88583800;88586865;88586865;88586865;88586865;88586865;88587881;88587881;88587881;88587881;88587881	88579686;88579686;88580034;88579686;88579686;88580034;88580034;88580034;88580034;88581038;88581072;88581072;88581072;88581038;88583885;88583885;88583885;88583885;88583885;88586942;88586942;88586942;88586942;88586942;88588420;88588420;88588420;88588420;88588420	+;+;+;+;+;+;+;+;+;+;+;+;+;+;+;+;+;+;+;+;+;+;+;+;+;+;+;+;+	1293	2525	chr3;chr3;chr3;chr3;chr3;chr3;chr3;chr3;chr3;chr3;chr3;chr3;chr3;chr3;chr3;chr3;chr3;chr3;chr3;chr3;chr3;chr3;chr3;chr3;chr3;chr3;chr3;chr3;chr3	88579608;88579608;88579608;88579608;88579608;88579880;88579880;88579880;88579880;88580974;88580974;88580974;88580974;88580974;88583737;88583777;88583777;88583783;88583800;88586865;88586865;88586865;88586865;88586865;88587881;88587881;88587881;88587881;88587881	88579686;88579686;88580034;88579686;88579686;88580034;88580034;88580034;88580034;88581038;88581072;88581072;88581072;88581038;88583885;88583885;88583885;88583885;88583885;88586942;88586942;88586942;88586942;88586942;88588420;88588420;88588420;88588420;88588420	+;+;+;+;+;+;+;+;+;+;+;+;+;+;+;+;+;+;+;+;+;+;+;+;+;+;+;+;+	1293	2550	chr3;chr3;chr3;chr3;chr3;chr3;chr3;chr3;chr3;chr3;chr3;chr3;chr3;chr3;chr3;chr3;chr3;chr3;chr3;chr3;chr3;chr3;chr3;chr3;chr3;chr3;chr3;chr3;chr3	88579608;88579608;88579608;88579608;88579608;88579880;88579880;88579880;88579880;88580974;88580974;88580974;88580974;88580974;88583737;88583777;88583777;88583783;88583800;88586865;88586865;88586865;88586865;88586865;88587881;88587881;88587881;88587881;88587881	88579686;88579686;88580034;88579686;88579686;88580034;88580034;88580034;88580034;88581038;88581072;88581072;88581072;88581038;88583885;88583885;88583885;88583885;88583885;88586942;88586942;88586942;88586942;88586942;88588420;88588420;88588420;88588420;88588420	+;+;+;+;+;+;+;+;+;+;+;+;+;+;+;+;+;+;+;+;+;+;+;+;+;+;+;+;+	1293	3123
Atpsckmt	chr15;chr15;chr15;chr15;chr15;chr15;chr15;chr15;chr15;chr15;chr15	31602116;31602116;31603449;31605911;31605911;31608096;31608096;31609566;31609566;31616871;31616871	31602149;31602149;31603574;31606188;31606188;31608233;31608233;31609616;31609616;31617535;31617535	+;+;+;+;+;+;+;+;+;+;+	1292	54	chr15;chr15;chr15;chr15;chr15;chr15;chr15;chr15;chr15;chr15;chr15	31602116;31602116;31603449;31605911;31605911;31608096;31608096;31609566;31609566;31616871;31616871	31602149;31602149;31603574;31606188;31606188;31608233;31608233;31609616;31609616;31617535;31617535	+;+;+;+;+;+;+;+;+;+;+	1292	63	chr15;chr15;chr15;chr15;chr15;chr15;chr15;chr15;chr15;chr15;chr15	31602116;31602116;31603449;31605911;31605911;31608096;31608096;31609566;31609566;31616871;31616871	31602149;31602149;31603574;31606188;31606188;31608233;31608233;31609616;31609616;31617535;31617535	+;+;+;+;+;+;+;+;+;+;+	1292	101	chr15;chr15;chr15;chr15;chr15;chr15;chr15;chr15;chr15;chr15;chr15	31602116;31602116;31603449;31605911;31605911;31608096;31608096;31609566;31609566;31616871;31616871	31602149;31602149;31603574;31606188;31606188;31608233;31608233;31609616;31609616;31617535;31617535	+;+;+;+;+;+;+;+;+;+;+	1292	107	chr15;chr15;chr15;chr15;chr15;chr15;chr15;chr15;chr15;chr15;chr15	31602116;31602116;31603449;31605911;31605911;31608096;31608096;31609566;31609566;31616871;31616871	31602149;31602149;31603574;31606188;31606188;31608233;31608233;31609616;31609616;31617535;31617535	+;+;+;+;+;+;+;+;+;+;+	1292	72	chr15;chr15;chr15;chr15;chr15;chr15;chr15;chr15;chr15;chr15;chr15	31602116;31602116;31603449;31605911;31605911;31608096;31608096;31609566;31609566;31616871;31616871	31602149;31602149;31603574;31606188;31606188;31608233;31608233;31609616;31609616;31617535;31617535	+;+;+;+;+;+;+;+;+;+;+	1292	74	chr15;chr15;chr15;chr15;chr15;chr15;chr15;chr15;chr15;chr15;chr15	31602116;31602116;31603449;31605911;31605911;31608096;31608096;31609566;31609566;31616871;31616871	31602149;31602149;31603574;31606188;31606188;31608233;31608233;31609616;31609616;31617535;31617535	+;+;+;+;+;+;+;+;+;+;+	1292	69	chr15;chr15;chr15;chr15;chr15;chr15;chr15;chr15;chr15;chr15;chr15	31602116;31602116;31603449;31605911;31605911;31608096;31608096;31609566;31609566;31616871;31616871	31602149;31602149;31603574;31606188;31606188;31608233;31608233;31609616;31609616;31617535;31617535	+;+;+;+;+;+;+;+;+;+;+	1292	49	chr15;chr15;chr15;chr15;chr15;chr15;chr15;chr15;chr15;chr15;chr15	31602116;31602116;31603449;31605911;31605911;31608096;31608096;31609566;31609566;31616871;31616871	31602149;31602149;31603574;31606188;31606188;31608233;31608233;31609616;31609616;31617535;31617535	+;+;+;+;+;+;+;+;+;+;+	1292	75	chr15;chr15;chr15;chr15;chr15;chr15;chr15;chr15;chr15;chr15;chr15	31602116;31602116;31603449;31605911;31605911;31608096;31608096;31609566;31609566;31616871;31616871	31602149;31602149;31603574;31606188;31606188;31608233;31608233;31609616;31609616;31617535;31617535	+;+;+;+;+;+;+;+;+;+;+	1292	64	chr15;chr15;chr15;chr15;chr15;chr15;chr15;chr15;chr15;chr15;chr15	31602116;31602116;31603449;31605911;31605911;31608096;31608096;31609566;31609566;31616871;31616871	31602149;31602149;31603574;31606188;31606188;31608233;31608233;31609616;31609616;31617535;31617535	+;+;+;+;+;+;+;+;+;+;+	1292	103	chr15;chr15;chr15;chr15;chr15;chr15;chr15;chr15;chr15;chr15;chr15	31602116;31602116;31603449;31605911;31605911;31608096;31608096;31609566;31609566;31616871;31616871	31602149;31602149;31603574;31606188;31606188;31608233;31608233;31609616;31609616;31617535;31617535	+;+;+;+;+;+;+;+;+;+;+	1292	74	chr15;chr15;chr15;chr15;chr15;chr15;chr15;chr15;chr15;chr15;chr15	31602116;31602116;31603449;31605911;31605911;31608096;31608096;31609566;31609566;31616871;31616871	31602149;31602149;31603574;31606188;31606188;31608233;31608233;31609616;31609616;31617535;31617535	+;+;+;+;+;+;+;+;+;+;+	1292	119	chr15;chr15;chr15;chr15;chr15;chr15;chr15;chr15;chr15;chr15;chr15	31602116;31602116;31603449;31605911;31605911;31608096;31608096;31609566;31609566;31616871;31616871	31602149;31602149;31603574;31606188;31606188;31608233;31608233;31609616;31609616;31617535;31617535	+;+;+;+;+;+;+;+;+;+;+	1292	155	chr15;chr15;chr15;chr15;chr15;chr15;chr15;chr15;chr15;chr15;chr15	31602116;31602116;31603449;31605911;31605911;31608096;31608096;31609566;31609566;31616871;31616871	31602149;31602149;31603574;31606188;31606188;31608233;31608233;31609616;31609616;31617535;31617535	+;+;+;+;+;+;+;+;+;+;+	1292	79	chr15;chr15;chr15;chr15;chr15;chr15;chr15;chr15;chr15;chr15;chr15	31602116;31602116;31603449;31605911;31605911;31608096;31608096;31609566;31609566;31616871;31616871	31602149;31602149;31603574;31606188;31606188;31608233;31608233;31609616;31609616;31617535;31617535	+;+;+;+;+;+;+;+;+;+;+	1292	44	chr15;chr15;chr15;chr15;chr15;chr15;chr15;chr15;chr15;chr15;chr15	31602116;31602116;31603449;31605911;31605911;31608096;31608096;31609566;31609566;31616871;31616871	31602149;31602149;31603574;31606188;31606188;31608233;31608233;31609616;31609616;31617535;31617535	+;+;+;+;+;+;+;+;+;+;+	1292	57	chr15;chr15;chr15;chr15;chr15;chr15;chr15;chr15;chr15;chr15;chr15	31602116;31602116;31603449;31605911;31605911;31608096;31608096;31609566;31609566;31616871;31616871	31602149;31602149;31603574;31606188;31606188;31608233;31608233;31609616;31609616;31617535;31617535	+;+;+;+;+;+;+;+;+;+;+	1292	56	chr15;chr15;chr15;chr15;chr15;chr15;chr15;chr15;chr15;chr15;chr15	31602116;31602116;31603449;31605911;31605911;31608096;31608096;31609566;31609566;31616871;31616871	31602149;31602149;31603574;31606188;31606188;31608233;31608233;31609616;31609616;31617535;31617535	+;+;+;+;+;+;+;+;+;+;+	1292	25	chr15;chr15;chr15;chr15;chr15;chr15;chr15;chr15;chr15;chr15;chr15	31602116;31602116;31603449;31605911;31605911;31608096;31608096;31609566;31609566;31616871;31616871	31602149;31602149;31603574;31606188;31606188;31608233;31608233;31609616;31609616;31617535;31617535	+;+;+;+;+;+;+;+;+;+;+	1292	43	chr15;chr15;chr15;chr15;chr15;chr15;chr15;chr15;chr15;chr15;chr15	31602116;31602116;31603449;31605911;31605911;31608096;31608096;31609566;31609566;31616871;31616871	31602149;31602149;31603574;31606188;31606188;31608233;31608233;31609616;31609616;31617535;31617535	+;+;+;+;+;+;+;+;+;+;+	1292	84	chr15;chr15;chr15;chr15;chr15;chr15;chr15;chr15;chr15;chr15;chr15	31602116;31602116;31603449;31605911;31605911;31608096;31608096;31609566;31609566;31616871;31616871	31602149;31602149;31603574;31606188;31606188;31608233;31608233;31609616;31609616;31617535;31617535	+;+;+;+;+;+;+;+;+;+;+	1292	61	chr15;chr15;chr15;chr15;chr15;chr15;chr15;chr15;chr15;chr15;chr15	31602116;31602116;31603449;31605911;31605911;31608096;31608096;31609566;31609566;31616871;31616871	31602149;31602149;31603574;31606188;31606188;31608233;31608233;31609616;31609616;31617535;31617535	+;+;+;+;+;+;+;+;+;+;+	1292	66	chr15;chr15;chr15;chr15;chr15;chr15;chr15;chr15;chr15;chr15;chr15	31602116;31602116;31603449;31605911;31605911;31608096;31608096;31609566;31609566;31616871;31616871	31602149;31602149;31603574;31606188;31606188;31608233;31608233;31609616;31609616;31617535;31617535	+;+;+;+;+;+;+;+;+;+;+	1292	57	chr15;chr15;chr15;chr15;chr15;chr15;chr15;chr15;chr15;chr15;chr15	31602116;31602116;31603449;31605911;31605911;31608096;31608096;31609566;31609566;31616871;31616871	31602149;31602149;31603574;31606188;31606188;31608233;31608233;31609616;31609616;31617535;31617535	+;+;+;+;+;+;+;+;+;+;+	1292	83	chr15;chr15;chr15;chr15;chr15;chr15;chr15;chr15;chr15;chr15;chr15	31602116;31602116;31603449;31605911;31605911;31608096;31608096;31609566;31609566;31616871;31616871	31602149;31602149;31603574;31606188;31606188;31608233;31608233;31609616;31609616;31617535;31617535	+;+;+;+;+;+;+;+;+;+;+	1292	93
Espl1	chr15;chr15;chr15;chr15;chr15;chr15;chr15;chr15;chr15;chr15;chr15;chr15;chr15;chr15;chr15;chr15;chr15;chr15;chr15;chr15;chr15;chr15;chr15;chr15;chr15;chr15;chr15;chr15;chr15;chr15;chr15;chr15;chr15;chr15;chr15;chr15;chr15;chr15;chr15;chr15;chr15;chr15;chr15;chr15;chr15;chr15;chr15;chr15;chr15;chr15;chr15;chr15;chr15;chr15;chr15;chr15;chr15;chr15;chr15;chr15;chr15;chr15	102296293;102296293;102296706;102296760;102298184;102298184;102299419;102299419;102299803;102299803;102302612;102302612;102303952;102303952;102304926;102304926;102305665;102305665;102305898;102305898;102306235;102306235;102309198;102309198;102310600;102310600;102312415;102312415;102312936;102312936;102313183;102313183;102313987;102313987;102315188;102315188;102316519;102316519;102317050;102317050;102319412;102319412;102319703;102319703;102320413;102320413;102320644;102320644;102322325;102322325;102322576;102322576;102322868;102322868;102323155;102323155;102323450;102323450;102323643;102323643;102324008;102324008	102296415;102296415;102296849;102296849;102299239;102299239;102299523;102299523;102299914;102299914;102302748;102302748;102304145;102304145;102305165;102305165;102305809;102305809;102306036;102306036;102306374;102306374;102309332;102309332;102310719;102310719;102312586;102312586;102313064;102313064;102313339;102313339;102314096;102314096;102316176;102316176;102316891;102316891;102317211;102317211;102319625;102319625;102319893;102319893;102320540;102320540;102320766;102320766;102322480;102322480;102322746;102322746;102322972;102322972;102323270;102323270;102323533;102323533;102323807;102323807;102324356;102324356	+;+;+;+;+;+;+;+;+;+;+;+;+;+;+;+;+;+;+;+;+;+;+;+;+;+;+;+;+;+;+;+;+;+;+;+;+;+;+;+;+;+;+;+;+;+;+;+;+;+;+;+;+;+;+;+;+;+;+;+;+;+	6684	2971	chr15;chr15;chr15;chr15;chr15;chr15;chr15;chr15;chr15;chr15;chr15;chr15;chr15;chr15;chr15;chr15;chr15;chr15;chr15;chr15;chr15;chr15;chr15;chr15;chr15;chr15;chr15;chr15;chr15;chr15;chr15;chr15;chr15;chr15;chr15;chr15;chr15;chr15;chr15;chr15;chr15;chr15;chr15;chr15;chr15;chr15;chr15;chr15;chr15;chr15;chr15;chr15;chr15;chr15;chr15;chr15;chr15;chr15;chr15;chr15;chr15;chr15	102296293;102296293;102296706;102296760;102298184;102298184;102299419;102299419;102299803;102299803;102302612;102302612;102303952;102303952;102304926;102304926;102305665;102305665;102305898;102305898;102306235;102306235;102309198;102309198;102310600;102310600;102312415;102312415;102312936;102312936;102313183;102313183;102313987;102313987;102315188;102315188;102316519;102316519;102317050;102317050;102319412;102319412;102319703;102319703;102320413;102320413;102320644;102320644;102322325;102322325;102322576;102322576;102322868;102322868;102323155;102323155;102323450;102323450;102323643;102323643;102324008;102324008	102296415;102296415;102296849;102296849;102299239;102299239;102299523;102299523;102299914;102299914;102302748;102302748;102304145;102304145;102305165;102305165;102305809;102305809;102306036;102306036;102306374;102306374;102309332;102309332;102310719;102310719;102312586;102312586;102313064;102313064;102313339;102313339;102314096;102314096;102316176;102316176;102316891;102316891;102317211;102317211;102319625;102319625;102319893;102319893;102320540;102320540;102320766;102320766;102322480;102322480;102322746;102322746;102322972;102322972;102323270;102323270;102323533;102323533;102323807;102323807;102324356;102324356	+;+;+;+;+;+;+;+;+;+;+;+;+;+;+;+;+;+;+;+;+;+;+;+;+;+;+;+;+;+;+;+;+;+;+;+;+;+;+;+;+;+;+;+;+;+;+;+;+;+;+;+;+;+;+;+;+;+;+;+;+;+	6684	2788	chr15;chr15;chr15;chr15;chr15;chr15;chr15;chr15;chr15;chr15;chr15;chr15;chr15;chr15;chr15;chr15;chr15;chr15;chr15;chr15;chr15;chr15;chr15;chr15;chr15;chr15;chr15;chr15;chr15;chr15;chr15;chr15;chr15;chr15;chr15;chr15;chr15;chr15;chr15;chr15;chr15;chr15;chr15;chr15;chr15;chr15;chr15;chr15;chr15;chr15;chr15;chr15;chr15;chr15;chr15;chr15;chr15;chr15;chr15;chr15;chr15;chr15	102296293;102296293;102296706;102296760;102298184;102298184;102299419;102299419;102299803;102299803;102302612;102302612;102303952;102303952;102304926;102304926;102305665;102305665;102305898;102305898;102306235;102306235;102309198;102309198;102310600;102310600;102312415;102312415;102312936;102312936;102313183;102313183;102313987;102313987;102315188;102315188;102316519;102316519;102317050;102317050;102319412;102319412;102319703;102319703;102320413;102320413;102320644;102320644;102322325;102322325;102322576;102322576;102322868;102322868;102323155;102323155;102323450;102323450;102323643;102323643;102324008;102324008	102296415;102296415;102296849;102296849;102299239;102299239;102299523;102299523;102299914;102299914;102302748;102302748;102304145;102304145;102305165;102305165;102305809;102305809;102306036;102306036;102306374;102306374;102309332;102309332;102310719;102310719;102312586;102312586;102313064;102313064;102313339;102313339;102314096;102314096;102316176;102316176;102316891;102316891;102317211;102317211;102319625;102319625;102319893;102319893;102320540;102320540;102320766;102320766;102322480;102322480;102322746;102322746;102322972;102322972;102323270;102323270;102323533;102323533;102323807;102323807;102324356;102324356	+;+;+;+;+;+;+;+;+;+;+;+;+;+;+;+;+;+;+;+;+;+;+;+;+;+;+;+;+;+;+;+;+;+;+;+;+;+;+;+;+;+;+;+;+;+;+;+;+;+;+;+;+;+;+;+;+;+;+;+;+;+	6684	3426	chr15;chr15;chr15;chr15;chr15;chr15;chr15;chr15;chr15;chr15;chr15;chr15;chr15;chr15;chr15;chr15;chr15;chr15;chr15;chr15;chr15;chr15;chr15;chr15;chr15;chr15;chr15;chr15;chr15;chr15;chr15;chr15;chr15;chr15;chr15;chr15;chr15;chr15;chr15;chr15;chr15;chr15;chr15;chr15;chr15;chr15;chr15;chr15;chr15;chr15;chr15;chr15;chr15;chr15;chr15;chr15;chr15;chr15;chr15;chr15;chr15;chr15	102296293;102296293;102296706;102296760;102298184;102298184;102299419;102299419;102299803;102299803;102302612;102302612;102303952;102303952;102304926;102304926;102305665;102305665;102305898;102305898;102306235;102306235;102309198;102309198;102310600;102310600;102312415;102312415;102312936;102312936;102313183;102313183;102313987;102313987;102315188;102315188;102316519;102316519;102317050;102317050;102319412;102319412;102319703;102319703;102320413;102320413;102320644;102320644;102322325;102322325;102322576;102322576;102322868;102322868;102323155;102323155;102323450;102323450;102323643;102323643;102324008;102324008	102296415;102296415;102296849;102296849;102299239;102299239;102299523;102299523;102299914;102299914;102302748;102302748;102304145;102304145;102305165;102305165;102305809;102305809;102306036;102306036;102306374;102306374;102309332;102309332;102310719;102310719;102312586;102312586;102313064;102313064;102313339;102313339;102314096;102314096;102316176;102316176;102316891;102316891;102317211;102317211;102319625;102319625;102319893;102319893;102320540;102320540;102320766;102320766;102322480;102322480;102322746;102322746;102322972;102322972;102323270;102323270;102323533;102323533;102323807;102323807;102324356;102324356	+;+;+;+;+;+;+;+;+;+;+;+;+;+;+;+;+;+;+;+;+;+;+;+;+;+;+;+;+;+;+;+;+;+;+;+;+;+;+;+;+;+;+;+;+;+;+;+;+;+;+;+;+;+;+;+;+;+;+;+;+;+	6684	3482	chr15;chr15;chr15;chr15;chr15;chr15;chr15;chr15;chr15;chr15;chr15;chr15;chr15;chr15;chr15;chr15;chr15;chr15;chr15;chr15;chr15;chr15;chr15;chr15;chr15;chr15;chr15;chr15;chr15;chr15;chr15;chr15;chr15;chr15;chr15;chr15;chr15;chr15;chr15;chr15;chr15;chr15;chr15;chr15;chr15;chr15;chr15;chr15;chr15;chr15;chr15;chr15;chr15;chr15;chr15;chr15;chr15;chr15;chr15;chr15;chr15;chr15	102296293;102296293;102296706;102296760;102298184;102298184;102299419;102299419;102299803;102299803;102302612;102302612;102303952;102303952;102304926;102304926;102305665;102305665;102305898;102305898;102306235;102306235;102309198;102309198;102310600;102310600;102312415;102312415;102312936;102312936;102313183;102313183;102313987;102313987;102315188;102315188;102316519;102316519;102317050;102317050;102319412;102319412;102319703;102319703;102320413;102320413;102320644;102320644;102322325;102322325;102322576;102322576;102322868;102322868;102323155;102323155;102323450;102323450;102323643;102323643;102324008;102324008	102296415;102296415;102296849;102296849;102299239;102299239;102299523;102299523;102299914;102299914;102302748;102302748;102304145;102304145;102305165;102305165;102305809;102305809;102306036;102306036;102306374;102306374;102309332;102309332;102310719;102310719;102312586;102312586;102313064;102313064;102313339;102313339;102314096;102314096;102316176;102316176;102316891;102316891;102317211;102317211;102319625;102319625;102319893;102319893;102320540;102320540;102320766;102320766;102322480;102322480;102322746;102322746;102322972;102322972;102323270;102323270;102323533;102323533;102323807;102323807;102324356;102324356	+;+;+;+;+;+;+;+;+;+;+;+;+;+;+;+;+;+;+;+;+;+;+;+;+;+;+;+;+;+;+;+;+;+;+;+;+;+;+;+;+;+;+;+;+;+;+;+;+;+;+;+;+;+;+;+;+;+;+;+;+;+	6684	3821	chr15;chr15;chr15;chr15;chr15;chr15;chr15;chr15;chr15;chr15;chr15;chr15;chr15;chr15;chr15;chr15;chr15;chr15;chr15;chr15;chr15;chr15;chr15;chr15;chr15;chr15;chr15;chr15;chr15;chr15;chr15;chr15;chr15;chr15;chr15;chr15;chr15;chr15;chr15;chr15;chr15;chr15;chr15;chr15;chr15;chr15;chr15;chr15;chr15;chr15;chr15;chr15;chr15;chr15;chr15;chr15;chr15;chr15;chr15;chr15;chr15;chr15	102296293;102296293;102296706;102296760;102298184;102298184;102299419;102299419;102299803;102299803;102302612;102302612;102303952;102303952;102304926;102304926;102305665;102305665;102305898;102305898;102306235;102306235;102309198;102309198;102310600;102310600;102312415;102312415;102312936;102312936;102313183;102313183;102313987;102313987;102315188;102315188;102316519;102316519;102317050;102317050;102319412;102319412;102319703;102319703;102320413;102320413;102320644;102320644;102322325;102322325;102322576;102322576;102322868;102322868;102323155;102323155;102323450;102323450;102323643;102323643;102324008;102324008	102296415;102296415;102296849;102296849;102299239;102299239;102299523;102299523;102299914;102299914;102302748;102302748;102304145;102304145;102305165;102305165;102305809;102305809;102306036;102306036;102306374;102306374;102309332;102309332;102310719;102310719;102312586;102312586;102313064;102313064;102313339;102313339;102314096;102314096;102316176;102316176;102316891;102316891;102317211;102317211;102319625;102319625;102319893;102319893;102320540;102320540;102320766;102320766;102322480;102322480;102322746;102322746;102322972;102322972;102323270;102323270;102323533;102323533;102323807;102323807;102324356;102324356	+;+;+;+;+;+;+;+;+;+;+;+;+;+;+;+;+;+;+;+;+;+;+;+;+;+;+;+;+;+;+;+;+;+;+;+;+;+;+;+;+;+;+;+;+;+;+;+;+;+;+;+;+;+;+;+;+;+;+;+;+;+	6684	3653	chr15;chr15;chr15;chr15;chr15;chr15;chr15;chr15;chr15;chr15;chr15;chr15;chr15;chr15;chr15;chr15;chr15;chr15;chr15;chr15;chr15;chr15;chr15;chr15;chr15;chr15;chr15;chr15;chr15;chr15;chr15;chr15;chr15;chr15;chr15;chr15;chr15;chr15;chr15;chr15;chr15;chr15;chr15;chr15;chr15;chr15;chr15;chr15;chr15;chr15;chr15;chr15;chr15;chr15;chr15;chr15;chr15;chr15;chr15;chr15;chr15;chr15	102296293;102296293;102296706;102296760;102298184;102298184;102299419;102299419;102299803;102299803;102302612;102302612;102303952;102303952;102304926;102304926;102305665;102305665;102305898;102305898;102306235;102306235;102309198;102309198;102310600;102310600;102312415;102312415;102312936;102312936;102313183;102313183;102313987;102313987;102315188;102315188;102316519;102316519;102317050;102317050;102319412;102319412;102319703;102319703;102320413;102320413;102320644;102320644;102322325;102322325;102322576;102322576;102322868;102322868;102323155;102323155;102323450;102323450;102323643;102323643;102324008;102324008	102296415;102296415;102296849;102296849;102299239;102299239;102299523;102299523;102299914;102299914;102302748;102302748;102304145;102304145;102305165;102305165;102305809;102305809;102306036;102306036;102306374;102306374;102309332;102309332;102310719;102310719;102312586;102312586;102313064;102313064;102313339;102313339;102314096;102314096;102316176;102316176;102316891;102316891;102317211;102317211;102319625;102319625;102319893;102319893;102320540;102320540;102320766;102320766;102322480;102322480;102322746;102322746;102322972;102322972;102323270;102323270;102323533;102323533;102323807;102323807;102324356;102324356	+;+;+;+;+;+;+;+;+;+;+;+;+;+;+;+;+;+;+;+;+;+;+;+;+;+;+;+;+;+;+;+;+;+;+;+;+;+;+;+;+;+;+;+;+;+;+;+;+;+;+;+;+;+;+;+;+;+;+;+;+;+	6684	3951	chr15;chr15;chr15;chr15;chr15;chr15;chr15;chr15;chr15;chr15;chr15;chr15;chr15;chr15;chr15;chr15;chr15;chr15;chr15;chr15;chr15;chr15;chr15;chr15;chr15;chr15;chr15;chr15;chr15;chr15;chr15;chr15;chr15;chr15;chr15;chr15;chr15;chr15;chr15;chr15;chr15;chr15;chr15;chr15;chr15;chr15;chr15;chr15;chr15;chr15;chr15;chr15;chr15;chr15;chr15;chr15;chr15;chr15;chr15;chr15;chr15;chr15	102296293;102296293;102296706;102296760;102298184;102298184;102299419;102299419;102299803;102299803;102302612;102302612;102303952;102303952;102304926;102304926;102305665;102305665;102305898;102305898;102306235;102306235;102309198;102309198;102310600;102310600;102312415;102312415;102312936;102312936;102313183;102313183;102313987;102313987;102315188;102315188;102316519;102316519;102317050;102317050;102319412;102319412;102319703;102319703;102320413;102320413;102320644;102320644;102322325;102322325;102322576;102322576;102322868;102322868;102323155;102323155;102323450;102323450;102323643;102323643;102324008;102324008	102296415;102296415;102296849;102296849;102299239;102299239;102299523;102299523;102299914;102299914;102302748;102302748;102304145;102304145;102305165;102305165;102305809;102305809;102306036;102306036;102306374;102306374;102309332;102309332;102310719;102310719;102312586;102312586;102313064;102313064;102313339;102313339;102314096;102314096;102316176;102316176;102316891;102316891;102317211;102317211;102319625;102319625;102319893;102319893;102320540;102320540;102320766;102320766;102322480;102322480;102322746;102322746;102322972;102322972;102323270;102323270;102323533;102323533;102323807;102323807;102324356;102324356	+;+;+;+;+;+;+;+;+;+;+;+;+;+;+;+;+;+;+;+;+;+;+;+;+;+;+;+;+;+;+;+;+;+;+;+;+;+;+;+;+;+;+;+;+;+;+;+;+;+;+;+;+;+;+;+;+;+;+;+;+;+	6684	3299	chr15;chr15;chr15;chr15;chr15;chr15;chr15;chr15;chr15;chr15;chr15;chr15;chr15;chr15;chr15;chr15;chr15;chr15;chr15;chr15;chr15;chr15;chr15;chr15;chr15;chr15;chr15;chr15;chr15;chr15;chr15;chr15;chr15;chr15;chr15;chr15;chr15;chr15;chr15;chr15;chr15;chr15;chr15;chr15;chr15;chr15;chr15;chr15;chr15;chr15;chr15;chr15;chr15;chr15;chr15;chr15;chr15;chr15;chr15;chr15;chr15;chr15	102296293;102296293;102296706;102296760;102298184;102298184;102299419;102299419;102299803;102299803;102302612;102302612;102303952;102303952;102304926;102304926;102305665;102305665;102305898;102305898;102306235;102306235;102309198;102309198;102310600;102310600;102312415;102312415;102312936;102312936;102313183;102313183;102313987;102313987;102315188;102315188;102316519;102316519;102317050;102317050;102319412;102319412;102319703;102319703;102320413;102320413;102320644;102320644;102322325;102322325;102322576;102322576;102322868;102322868;102323155;102323155;102323450;102323450;102323643;102323643;102324008;102324008	102296415;102296415;102296849;102296849;102299239;102299239;102299523;102299523;102299914;102299914;102302748;102302748;102304145;102304145;102305165;102305165;102305809;102305809;102306036;102306036;102306374;102306374;102309332;102309332;102310719;102310719;102312586;102312586;102313064;102313064;102313339;102313339;102314096;102314096;102316176;102316176;102316891;102316891;102317211;102317211;102319625;102319625;102319893;102319893;102320540;102320540;102320766;102320766;102322480;102322480;102322746;102322746;102322972;102322972;102323270;102323270;102323533;102323533;102323807;102323807;102324356;102324356	+;+;+;+;+;+;+;+;+;+;+;+;+;+;+;+;+;+;+;+;+;+;+;+;+;+;+;+;+;+;+;+;+;+;+;+;+;+;+;+;+;+;+;+;+;+;+;+;+;+;+;+;+;+;+;+;+;+;+;+;+;+	6684	3815	chr15;chr15;chr15;chr15;chr15;chr15;chr15;chr15;chr15;chr15;chr15;chr15;chr15;chr15;chr15;chr15;chr15;chr15;chr15;chr15;chr15;chr15;chr15;chr15;chr15;chr15;chr15;chr15;chr15;chr15;chr15;chr15;chr15;chr15;chr15;chr15;chr15;chr15;chr15;chr15;chr15;chr15;chr15;chr15;chr15;chr15;chr15;chr15;chr15;chr15;chr15;chr15;chr15;chr15;chr15;chr15;chr15;chr15;chr15;chr15;chr15;chr15	102296293;102296293;102296706;102296760;102298184;102298184;102299419;102299419;102299803;102299803;102302612;102302612;102303952;102303952;102304926;102304926;102305665;102305665;102305898;102305898;102306235;102306235;102309198;102309198;102310600;102310600;102312415;102312415;102312936;102312936;102313183;102313183;102313987;102313987;102315188;102315188;102316519;102316519;102317050;102317050;102319412;102319412;102319703;102319703;102320413;102320413;102320644;102320644;102322325;102322325;102322576;102322576;102322868;102322868;102323155;102323155;102323450;102323450;102323643;102323643;102324008;102324008	102296415;102296415;102296849;102296849;102299239;102299239;102299523;102299523;102299914;102299914;102302748;102302748;102304145;102304145;102305165;102305165;102305809;102305809;102306036;102306036;102306374;102306374;102309332;102309332;102310719;102310719;102312586;102312586;102313064;102313064;102313339;102313339;102314096;102314096;102316176;102316176;102316891;102316891;102317211;102317211;102319625;102319625;102319893;102319893;102320540;102320540;102320766;102320766;102322480;102322480;102322746;102322746;102322972;102322972;102323270;102323270;102323533;102323533;102323807;102323807;102324356;102324356	+;+;+;+;+;+;+;+;+;+;+;+;+;+;+;+;+;+;+;+;+;+;+;+;+;+;+;+;+;+;+;+;+;+;+;+;+;+;+;+;+;+;+;+;+;+;+;+;+;+;+;+;+;+;+;+;+;+;+;+;+;+	6684	4257	chr15;chr15;chr15;chr15;chr15;chr15;chr15;chr15;chr15;chr15;chr15;chr15;chr15;chr15;chr15;chr15;chr15;chr15;chr15;chr15;chr15;chr15;chr15;chr15;chr15;chr15;chr15;chr15;chr15;chr15;chr15;chr15;chr15;chr15;chr15;chr15;chr15;chr15;chr15;chr15;chr15;chr15;chr15;chr15;chr15;chr15;chr15;chr15;chr15;chr15;chr15;chr15;chr15;chr15;chr15;chr15;chr15;chr15;chr15;chr15;chr15;chr15	102296293;102296293;102296706;102296760;102298184;102298184;102299419;102299419;102299803;102299803;102302612;102302612;102303952;102303952;102304926;102304926;102305665;102305665;102305898;102305898;102306235;102306235;102309198;102309198;102310600;102310600;102312415;102312415;102312936;102312936;102313183;102313183;102313987;102313987;102315188;102315188;102316519;102316519;102317050;102317050;102319412;102319412;102319703;102319703;102320413;102320413;102320644;102320644;102322325;102322325;102322576;102322576;102322868;102322868;102323155;102323155;102323450;102323450;102323643;102323643;102324008;102324008	102296415;102296415;102296849;102296849;102299239;102299239;102299523;102299523;102299914;102299914;102302748;102302748;102304145;102304145;102305165;102305165;102305809;102305809;102306036;102306036;102306374;102306374;102309332;102309332;102310719;102310719;102312586;102312586;102313064;102313064;102313339;102313339;102314096;102314096;102316176;102316176;102316891;102316891;102317211;102317211;102319625;102319625;102319893;102319893;102320540;102320540;102320766;102320766;102322480;102322480;102322746;102322746;102322972;102322972;102323270;102323270;102323533;102323533;102323807;102323807;102324356;102324356	+;+;+;+;+;+;+;+;+;+;+;+;+;+;+;+;+;+;+;+;+;+;+;+;+;+;+;+;+;+;+;+;+;+;+;+;+;+;+;+;+;+;+;+;+;+;+;+;+;+;+;+;+;+;+;+;+;+;+;+;+;+	6684	4740	chr15;chr15;chr15;chr15;chr15;chr15;chr15;chr15;chr15;chr15;chr15;chr15;chr15;chr15;chr15;chr15;chr15;chr15;chr15;chr15;chr15;chr15;chr15;chr15;chr15;chr15;chr15;chr15;chr15;chr15;chr15;chr15;chr15;chr15;chr15;chr15;chr15;chr15;chr15;chr15;chr15;chr15;chr15;chr15;chr15;chr15;chr15;chr15;chr15;chr15;chr15;chr15;chr15;chr15;chr15;chr15;chr15;chr15;chr15;chr15;chr15;chr15	102296293;102296293;102296706;102296760;102298184;102298184;102299419;102299419;102299803;102299803;102302612;102302612;102303952;102303952;102304926;102304926;102305665;102305665;102305898;102305898;102306235;102306235;102309198;102309198;102310600;102310600;102312415;102312415;102312936;102312936;102313183;102313183;102313987;102313987;102315188;102315188;102316519;102316519;102317050;102317050;102319412;102319412;102319703;102319703;102320413;102320413;102320644;102320644;102322325;102322325;102322576;102322576;102322868;102322868;102323155;102323155;102323450;102323450;102323643;102323643;102324008;102324008	102296415;102296415;102296849;102296849;102299239;102299239;102299523;102299523;102299914;102299914;102302748;102302748;102304145;102304145;102305165;102305165;102305809;102305809;102306036;102306036;102306374;102306374;102309332;102309332;102310719;102310719;102312586;102312586;102313064;102313064;102313339;102313339;102314096;102314096;102316176;102316176;102316891;102316891;102317211;102317211;102319625;102319625;102319893;102319893;102320540;102320540;102320766;102320766;102322480;102322480;102322746;102322746;102322972;102322972;102323270;102323270;102323533;102323533;102323807;102323807;102324356;102324356	+;+;+;+;+;+;+;+;+;+;+;+;+;+;+;+;+;+;+;+;+;+;+;+;+;+;+;+;+;+;+;+;+;+;+;+;+;+;+;+;+;+;+;+;+;+;+;+;+;+;+;+;+;+;+;+;+;+;+;+;+;+	6684	4310	chr15;chr15;chr15;chr15;chr15;chr15;chr15;chr15;chr15;chr15;chr15;chr15;chr15;chr15;chr15;chr15;chr15;chr15;chr15;chr15;chr15;chr15;chr15;chr15;chr15;chr15;chr15;chr15;chr15;chr15;chr15;chr15;chr15;chr15;chr15;chr15;chr15;chr15;chr15;chr15;chr15;chr15;chr15;chr15;chr15;chr15;chr15;chr15;chr15;chr15;chr15;chr15;chr15;chr15;chr15;chr15;chr15;chr15;chr15;chr15;chr15;chr15	102296293;102296293;102296706;102296760;102298184;102298184;102299419;102299419;102299803;102299803;102302612;102302612;102303952;102303952;102304926;102304926;102305665;102305665;102305898;102305898;102306235;102306235;102309198;102309198;102310600;102310600;102312415;102312415;102312936;102312936;102313183;102313183;102313987;102313987;102315188;102315188;102316519;102316519;102317050;102317050;102319412;102319412;102319703;102319703;102320413;102320413;102320644;102320644;102322325;102322325;102322576;102322576;102322868;102322868;102323155;102323155;102323450;102323450;102323643;102323643;102324008;102324008	102296415;102296415;102296849;102296849;102299239;102299239;102299523;102299523;102299914;102299914;102302748;102302748;102304145;102304145;102305165;102305165;102305809;102305809;102306036;102306036;102306374;102306374;102309332;102309332;102310719;102310719;102312586;102312586;102313064;102313064;102313339;102313339;102314096;102314096;102316176;102316176;102316891;102316891;102317211;102317211;102319625;102319625;102319893;102319893;102320540;102320540;102320766;102320766;102322480;102322480;102322746;102322746;102322972;102322972;102323270;102323270;102323533;102323533;102323807;102323807;102324356;102324356	+;+;+;+;+;+;+;+;+;+;+;+;+;+;+;+;+;+;+;+;+;+;+;+;+;+;+;+;+;+;+;+;+;+;+;+;+;+;+;+;+;+;+;+;+;+;+;+;+;+;+;+;+;+;+;+;+;+;+;+;+;+	6684	3424	chr15;chr15;chr15;chr15;chr15;chr15;chr15;chr15;chr15;chr15;chr15;chr15;chr15;chr15;chr15;chr15;chr15;chr15;chr15;chr15;chr15;chr15;chr15;chr15;chr15;chr15;chr15;chr15;chr15;chr15;chr15;chr15;chr15;chr15;chr15;chr15;chr15;chr15;chr15;chr15;chr15;chr15;chr15;chr15;chr15;chr15;chr15;chr15;chr15;chr15;chr15;chr15;chr15;chr15;chr15;chr15;chr15;chr15;chr15;chr15;chr15;chr15	102296293;102296293;102296706;102296760;102298184;102298184;102299419;102299419;102299803;102299803;102302612;102302612;102303952;102303952;102304926;102304926;102305665;102305665;102305898;102305898;102306235;102306235;102309198;102309198;102310600;102310600;102312415;102312415;102312936;102312936;102313183;102313183;102313987;102313987;102315188;102315188;102316519;102316519;102317050;102317050;102319412;102319412;102319703;102319703;102320413;102320413;102320644;102320644;102322325;102322325;102322576;102322576;102322868;102322868;102323155;102323155;102323450;102323450;102323643;102323643;102324008;102324008	102296415;102296415;102296849;102296849;102299239;102299239;102299523;102299523;102299914;102299914;102302748;102302748;102304145;102304145;102305165;102305165;102305809;102305809;102306036;102306036;102306374;102306374;102309332;102309332;102310719;102310719;102312586;102312586;102313064;102313064;102313339;102313339;102314096;102314096;102316176;102316176;102316891;102316891;102317211;102317211;102319625;102319625;102319893;102319893;102320540;102320540;102320766;102320766;102322480;102322480;102322746;102322746;102322972;102322972;102323270;102323270;102323533;102323533;102323807;102323807;102324356;102324356	+;+;+;+;+;+;+;+;+;+;+;+;+;+;+;+;+;+;+;+;+;+;+;+;+;+;+;+;+;+;+;+;+;+;+;+;+;+;+;+;+;+;+;+;+;+;+;+;+;+;+;+;+;+;+;+;+;+;+;+;+;+	6684	5048	chr15;chr15;chr15;chr15;chr15;chr15;chr15;chr15;chr15;chr15;chr15;chr15;chr15;chr15;chr15;chr15;chr15;chr15;chr15;chr15;chr15;chr15;chr15;chr15;chr15;chr15;chr15;chr15;chr15;chr15;chr15;chr15;chr15;chr15;chr15;chr15;chr15;chr15;chr15;chr15;chr15;chr15;chr15;chr15;chr15;chr15;chr15;chr15;chr15;chr15;chr15;chr15;chr15;chr15;chr15;chr15;chr15;chr15;chr15;chr15;chr15;chr15	102296293;102296293;102296706;102296760;102298184;102298184;102299419;102299419;102299803;102299803;102302612;102302612;102303952;102303952;102304926;102304926;102305665;102305665;102305898;102305898;102306235;102306235;102309198;102309198;102310600;102310600;102312415;102312415;102312936;102312936;102313183;102313183;102313987;102313987;102315188;102315188;102316519;102316519;102317050;102317050;102319412;102319412;102319703;102319703;102320413;102320413;102320644;102320644;102322325;102322325;102322576;102322576;102322868;102322868;102323155;102323155;102323450;102323450;102323643;102323643;102324008;102324008	102296415;102296415;102296849;102296849;102299239;102299239;102299523;102299523;102299914;102299914;102302748;102302748;102304145;102304145;102305165;102305165;102305809;102305809;102306036;102306036;102306374;102306374;102309332;102309332;102310719;102310719;102312586;102312586;102313064;102313064;102313339;102313339;102314096;102314096;102316176;102316176;102316891;102316891;102317211;102317211;102319625;102319625;102319893;102319893;102320540;102320540;102320766;102320766;102322480;102322480;102322746;102322746;102322972;102322972;102323270;102323270;102323533;102323533;102323807;102323807;102324356;102324356	+;+;+;+;+;+;+;+;+;+;+;+;+;+;+;+;+;+;+;+;+;+;+;+;+;+;+;+;+;+;+;+;+;+;+;+;+;+;+;+;+;+;+;+;+;+;+;+;+;+;+;+;+;+;+;+;+;+;+;+;+;+	6684	1810	chr15;chr15;chr15;chr15;chr15;chr15;chr15;chr15;chr15;chr15;chr15;chr15;chr15;chr15;chr15;chr15;chr15;chr15;chr15;chr15;chr15;chr15;chr15;chr15;chr15;chr15;chr15;chr15;chr15;chr15;chr15;chr15;chr15;chr15;chr15;chr15;chr15;chr15;chr15;chr15;chr15;chr15;chr15;chr15;chr15;chr15;chr15;chr15;chr15;chr15;chr15;chr15;chr15;chr15;chr15;chr15;chr15;chr15;chr15;chr15;chr15;chr15	102296293;102296293;102296706;102296760;102298184;102298184;102299419;102299419;102299803;102299803;102302612;102302612;102303952;102303952;102304926;102304926;102305665;102305665;102305898;102305898;102306235;102306235;102309198;102309198;102310600;102310600;102312415;102312415;102312936;102312936;102313183;102313183;102313987;102313987;102315188;102315188;102316519;102316519;102317050;102317050;102319412;102319412;102319703;102319703;102320413;102320413;102320644;102320644;102322325;102322325;102322576;102322576;102322868;102322868;102323155;102323155;102323450;102323450;102323643;102323643;102324008;102324008	102296415;102296415;102296849;102296849;102299239;102299239;102299523;102299523;102299914;102299914;102302748;102302748;102304145;102304145;102305165;102305165;102305809;102305809;102306036;102306036;102306374;102306374;102309332;102309332;102310719;102310719;102312586;102312586;102313064;102313064;102313339;102313339;102314096;102314096;102316176;102316176;102316891;102316891;102317211;102317211;102319625;102319625;102319893;102319893;102320540;102320540;102320766;102320766;102322480;102322480;102322746;102322746;102322972;102322972;102323270;102323270;102323533;102323533;102323807;102323807;102324356;102324356	+;+;+;+;+;+;+;+;+;+;+;+;+;+;+;+;+;+;+;+;+;+;+;+;+;+;+;+;+;+;+;+;+;+;+;+;+;+;+;+;+;+;+;+;+;+;+;+;+;+;+;+;+;+;+;+;+;+;+;+;+;+	6684	1467	chr15;chr15;chr15;chr15;chr15;chr15;chr15;chr15;chr15;chr15;chr15;chr15;chr15;chr15;chr15;chr15;chr15;chr15;chr15;chr15;chr15;chr15;chr15;chr15;chr15;chr15;chr15;chr15;chr15;chr15;chr15;chr15;chr15;chr15;chr15;chr15;chr15;chr15;chr15;chr15;chr15;chr15;chr15;chr15;chr15;chr15;chr15;chr15;chr15;chr15;chr15;chr15;chr15;chr15;chr15;chr15;chr15;chr15;chr15;chr15;chr15;chr15	102296293;102296293;102296706;102296760;102298184;102298184;102299419;102299419;102299803;102299803;102302612;102302612;102303952;102303952;102304926;102304926;102305665;102305665;102305898;102305898;102306235;102306235;102309198;102309198;102310600;102310600;102312415;102312415;102312936;102312936;102313183;102313183;102313987;102313987;102315188;102315188;102316519;102316519;102317050;102317050;102319412;102319412;102319703;102319703;102320413;102320413;102320644;102320644;102322325;102322325;102322576;102322576;102322868;102322868;102323155;102323155;102323450;102323450;102323643;102323643;102324008;102324008	102296415;102296415;102296849;102296849;102299239;102299239;102299523;102299523;102299914;102299914;102302748;102302748;102304145;102304145;102305165;102305165;102305809;102305809;102306036;102306036;102306374;102306374;102309332;102309332;102310719;102310719;102312586;102312586;102313064;102313064;102313339;102313339;102314096;102314096;102316176;102316176;102316891;102316891;102317211;102317211;102319625;102319625;102319893;102319893;102320540;102320540;102320766;102320766;102322480;102322480;102322746;102322746;102322972;102322972;102323270;102323270;102323533;102323533;102323807;102323807;102324356;102324356	+;+;+;+;+;+;+;+;+;+;+;+;+;+;+;+;+;+;+;+;+;+;+;+;+;+;+;+;+;+;+;+;+;+;+;+;+;+;+;+;+;+;+;+;+;+;+;+;+;+;+;+;+;+;+;+;+;+;+;+;+;+	6684	1719	chr15;chr15;chr15;chr15;chr15;chr15;chr15;chr15;chr15;chr15;chr15;chr15;chr15;chr15;chr15;chr15;chr15;chr15;chr15;chr15;chr15;chr15;chr15;chr15;chr15;chr15;chr15;chr15;chr15;chr15;chr15;chr15;chr15;chr15;chr15;chr15;chr15;chr15;chr15;chr15;chr15;chr15;chr15;chr15;chr15;chr15;chr15;chr15;chr15;chr15;chr15;chr15;chr15;chr15;chr15;chr15;chr15;chr15;chr15;chr15;chr15;chr15	102296293;102296293;102296706;102296760;102298184;102298184;102299419;102299419;102299803;102299803;102302612;102302612;102303952;102303952;102304926;102304926;102305665;102305665;102305898;102305898;102306235;102306235;102309198;102309198;102310600;102310600;102312415;102312415;102312936;102312936;102313183;102313183;102313987;102313987;102315188;102315188;102316519;102316519;102317050;102317050;102319412;102319412;102319703;102319703;102320413;102320413;102320644;102320644;102322325;102322325;102322576;102322576;102322868;102322868;102323155;102323155;102323450;102323450;102323643;102323643;102324008;102324008	102296415;102296415;102296849;102296849;102299239;102299239;102299523;102299523;102299914;102299914;102302748;102302748;102304145;102304145;102305165;102305165;102305809;102305809;102306036;102306036;102306374;102306374;102309332;102309332;102310719;102310719;102312586;102312586;102313064;102313064;102313339;102313339;102314096;102314096;102316176;102316176;102316891;102316891;102317211;102317211;102319625;102319625;102319893;102319893;102320540;102320540;102320766;102320766;102322480;102322480;102322746;102322746;102322972;102322972;102323270;102323270;102323533;102323533;102323807;102323807;102324356;102324356	+;+;+;+;+;+;+;+;+;+;+;+;+;+;+;+;+;+;+;+;+;+;+;+;+;+;+;+;+;+;+;+;+;+;+;+;+;+;+;+;+;+;+;+;+;+;+;+;+;+;+;+;+;+;+;+;+;+;+;+;+;+	6684	1603	chr15;chr15;chr15;chr15;chr15;chr15;chr15;chr15;chr15;chr15;chr15;chr15;chr15;chr15;chr15;chr15;chr15;chr15;chr15;chr15;chr15;chr15;chr15;chr15;chr15;chr15;chr15;chr15;chr15;chr15;chr15;chr15;chr15;chr15;chr15;chr15;chr15;chr15;chr15;chr15;chr15;chr15;chr15;chr15;chr15;chr15;chr15;chr15;chr15;chr15;chr15;chr15;chr15;chr15;chr15;chr15;chr15;chr15;chr15;chr15;chr15;chr15	102296293;102296293;102296706;102296760;102298184;102298184;102299419;102299419;102299803;102299803;102302612;102302612;102303952;102303952;102304926;102304926;102305665;102305665;102305898;102305898;102306235;102306235;102309198;102309198;102310600;102310600;102312415;102312415;102312936;102312936;102313183;102313183;102313987;102313987;102315188;102315188;102316519;102316519;102317050;102317050;102319412;102319412;102319703;102319703;102320413;102320413;102320644;102320644;102322325;102322325;102322576;102322576;102322868;102322868;102323155;102323155;102323450;102323450;102323643;102323643;102324008;102324008	102296415;102296415;102296849;102296849;102299239;102299239;102299523;102299523;102299914;102299914;102302748;102302748;102304145;102304145;102305165;102305165;102305809;102305809;102306036;102306036;102306374;102306374;102309332;102309332;102310719;102310719;102312586;102312586;102313064;102313064;102313339;102313339;102314096;102314096;102316176;102316176;102316891;102316891;102317211;102317211;102319625;102319625;102319893;102319893;102320540;102320540;102320766;102320766;102322480;102322480;102322746;102322746;102322972;102322972;102323270;102323270;102323533;102323533;102323807;102323807;102324356;102324356	+;+;+;+;+;+;+;+;+;+;+;+;+;+;+;+;+;+;+;+;+;+;+;+;+;+;+;+;+;+;+;+;+;+;+;+;+;+;+;+;+;+;+;+;+;+;+;+;+;+;+;+;+;+;+;+;+;+;+;+;+;+	6684	1715	chr15;chr15;chr15;chr15;chr15;chr15;chr15;chr15;chr15;chr15;chr15;chr15;chr15;chr15;chr15;chr15;chr15;chr15;chr15;chr15;chr15;chr15;chr15;chr15;chr15;chr15;chr15;chr15;chr15;chr15;chr15;chr15;chr15;chr15;chr15;chr15;chr15;chr15;chr15;chr15;chr15;chr15;chr15;chr15;chr15;chr15;chr15;chr15;chr15;chr15;chr15;chr15;chr15;chr15;chr15;chr15;chr15;chr15;chr15;chr15;chr15;chr15	102296293;102296293;102296706;102296760;102298184;102298184;102299419;102299419;102299803;102299803;102302612;102302612;102303952;102303952;102304926;102304926;102305665;102305665;102305898;102305898;102306235;102306235;102309198;102309198;102310600;102310600;102312415;102312415;102312936;102312936;102313183;102313183;102313987;102313987;102315188;102315188;102316519;102316519;102317050;102317050;102319412;102319412;102319703;102319703;102320413;102320413;102320644;102320644;102322325;102322325;102322576;102322576;102322868;102322868;102323155;102323155;102323450;102323450;102323643;102323643;102324008;102324008	102296415;102296415;102296849;102296849;102299239;102299239;102299523;102299523;102299914;102299914;102302748;102302748;102304145;102304145;102305165;102305165;102305809;102305809;102306036;102306036;102306374;102306374;102309332;102309332;102310719;102310719;102312586;102312586;102313064;102313064;102313339;102313339;102314096;102314096;102316176;102316176;102316891;102316891;102317211;102317211;102319625;102319625;102319893;102319893;102320540;102320540;102320766;102320766;102322480;102322480;102322746;102322746;102322972;102322972;102323270;102323270;102323533;102323533;102323807;102323807;102324356;102324356	+;+;+;+;+;+;+;+;+;+;+;+;+;+;+;+;+;+;+;+;+;+;+;+;+;+;+;+;+;+;+;+;+;+;+;+;+;+;+;+;+;+;+;+;+;+;+;+;+;+;+;+;+;+;+;+;+;+;+;+;+;+	6684	1580	chr15;chr15;chr15;chr15;chr15;chr15;chr15;chr15;chr15;chr15;chr15;chr15;chr15;chr15;chr15;chr15;chr15;chr15;chr15;chr15;chr15;chr15;chr15;chr15;chr15;chr15;chr15;chr15;chr15;chr15;chr15;chr15;chr15;chr15;chr15;chr15;chr15;chr15;chr15;chr15;chr15;chr15;chr15;chr15;chr15;chr15;chr15;chr15;chr15;chr15;chr15;chr15;chr15;chr15;chr15;chr15;chr15;chr15;chr15;chr15;chr15;chr15	102296293;102296293;102296706;102296760;102298184;102298184;102299419;102299419;102299803;102299803;102302612;102302612;102303952;102303952;102304926;102304926;102305665;102305665;102305898;102305898;102306235;102306235;102309198;102309198;102310600;102310600;102312415;102312415;102312936;102312936;102313183;102313183;102313987;102313987;102315188;102315188;102316519;102316519;102317050;102317050;102319412;102319412;102319703;102319703;102320413;102320413;102320644;102320644;102322325;102322325;102322576;102322576;102322868;102322868;102323155;102323155;102323450;102323450;102323643;102323643;102324008;102324008	102296415;102296415;102296849;102296849;102299239;102299239;102299523;102299523;102299914;102299914;102302748;102302748;102304145;102304145;102305165;102305165;102305809;102305809;102306036;102306036;102306374;102306374;102309332;102309332;102310719;102310719;102312586;102312586;102313064;102313064;102313339;102313339;102314096;102314096;102316176;102316176;102316891;102316891;102317211;102317211;102319625;102319625;102319893;102319893;102320540;102320540;102320766;102320766;102322480;102322480;102322746;102322746;102322972;102322972;102323270;102323270;102323533;102323533;102323807;102323807;102324356;102324356	+;+;+;+;+;+;+;+;+;+;+;+;+;+;+;+;+;+;+;+;+;+;+;+;+;+;+;+;+;+;+;+;+;+;+;+;+;+;+;+;+;+;+;+;+;+;+;+;+;+;+;+;+;+;+;+;+;+;+;+;+;+	6684	2003	chr15;chr15;chr15;chr15;chr15;chr15;chr15;chr15;chr15;chr15;chr15;chr15;chr15;chr15;chr15;chr15;chr15;chr15;chr15;chr15;chr15;chr15;chr15;chr15;chr15;chr15;chr15;chr15;chr15;chr15;chr15;chr15;chr15;chr15;chr15;chr15;chr15;chr15;chr15;chr15;chr15;chr15;chr15;chr15;chr15;chr15;chr15;chr15;chr15;chr15;chr15;chr15;chr15;chr15;chr15;chr15;chr15;chr15;chr15;chr15;chr15;chr15	102296293;102296293;102296706;102296760;102298184;102298184;102299419;102299419;102299803;102299803;102302612;102302612;102303952;102303952;102304926;102304926;102305665;102305665;102305898;102305898;102306235;102306235;102309198;102309198;102310600;102310600;102312415;102312415;102312936;102312936;102313183;102313183;102313987;102313987;102315188;102315188;102316519;102316519;102317050;102317050;102319412;102319412;102319703;102319703;102320413;102320413;102320644;102320644;102322325;102322325;102322576;102322576;102322868;102322868;102323155;102323155;102323450;102323450;102323643;102323643;102324008;102324008	102296415;102296415;102296849;102296849;102299239;102299239;102299523;102299523;102299914;102299914;102302748;102302748;102304145;102304145;102305165;102305165;102305809;102305809;102306036;102306036;102306374;102306374;102309332;102309332;102310719;102310719;102312586;102312586;102313064;102313064;102313339;102313339;102314096;102314096;102316176;102316176;102316891;102316891;102317211;102317211;102319625;102319625;102319893;102319893;102320540;102320540;102320766;102320766;102322480;102322480;102322746;102322746;102322972;102322972;102323270;102323270;102323533;102323533;102323807;102323807;102324356;102324356	+;+;+;+;+;+;+;+;+;+;+;+;+;+;+;+;+;+;+;+;+;+;+;+;+;+;+;+;+;+;+;+;+;+;+;+;+;+;+;+;+;+;+;+;+;+;+;+;+;+;+;+;+;+;+;+;+;+;+;+;+;+	6684	2164	chr15;chr15;chr15;chr15;chr15;chr15;chr15;chr15;chr15;chr15;chr15;chr15;chr15;chr15;chr15;chr15;chr15;chr15;chr15;chr15;chr15;chr15;chr15;chr15;chr15;chr15;chr15;chr15;chr15;chr15;chr15;chr15;chr15;chr15;chr15;chr15;chr15;chr15;chr15;chr15;chr15;chr15;chr15;chr15;chr15;chr15;chr15;chr15;chr15;chr15;chr15;chr15;chr15;chr15;chr15;chr15;chr15;chr15;chr15;chr15;chr15;chr15	102296293;102296293;102296706;102296760;102298184;102298184;102299419;102299419;102299803;102299803;102302612;102302612;102303952;102303952;102304926;102304926;102305665;102305665;102305898;102305898;102306235;102306235;102309198;102309198;102310600;102310600;102312415;102312415;102312936;102312936;102313183;102313183;102313987;102313987;102315188;102315188;102316519;102316519;102317050;102317050;102319412;102319412;102319703;102319703;102320413;102320413;102320644;102320644;102322325;102322325;102322576;102322576;102322868;102322868;102323155;102323155;102323450;102323450;102323643;102323643;102324008;102324008	102296415;102296415;102296849;102296849;102299239;102299239;102299523;102299523;102299914;102299914;102302748;102302748;102304145;102304145;102305165;102305165;102305809;102305809;102306036;102306036;102306374;102306374;102309332;102309332;102310719;102310719;102312586;102312586;102313064;102313064;102313339;102313339;102314096;102314096;102316176;102316176;102316891;102316891;102317211;102317211;102319625;102319625;102319893;102319893;102320540;102320540;102320766;102320766;102322480;102322480;102322746;102322746;102322972;102322972;102323270;102323270;102323533;102323533;102323807;102323807;102324356;102324356	+;+;+;+;+;+;+;+;+;+;+;+;+;+;+;+;+;+;+;+;+;+;+;+;+;+;+;+;+;+;+;+;+;+;+;+;+;+;+;+;+;+;+;+;+;+;+;+;+;+;+;+;+;+;+;+;+;+;+;+;+;+	6684	1538	chr15;chr15;chr15;chr15;chr15;chr15;chr15;chr15;chr15;chr15;chr15;chr15;chr15;chr15;chr15;chr15;chr15;chr15;chr15;chr15;chr15;chr15;chr15;chr15;chr15;chr15;chr15;chr15;chr15;chr15;chr15;chr15;chr15;chr15;chr15;chr15;chr15;chr15;chr15;chr15;chr15;chr15;chr15;chr15;chr15;chr15;chr15;chr15;chr15;chr15;chr15;chr15;chr15;chr15;chr15;chr15;chr15;chr15;chr15;chr15;chr15;chr15	102296293;102296293;102296706;102296760;102298184;102298184;102299419;102299419;102299803;102299803;102302612;102302612;102303952;102303952;102304926;102304926;102305665;102305665;102305898;102305898;102306235;102306235;102309198;102309198;102310600;102310600;102312415;102312415;102312936;102312936;102313183;102313183;102313987;102313987;102315188;102315188;102316519;102316519;102317050;102317050;102319412;102319412;102319703;102319703;102320413;102320413;102320644;102320644;102322325;102322325;102322576;102322576;102322868;102322868;102323155;102323155;102323450;102323450;102323643;102323643;102324008;102324008	102296415;102296415;102296849;102296849;102299239;102299239;102299523;102299523;102299914;102299914;102302748;102302748;102304145;102304145;102305165;102305165;102305809;102305809;102306036;102306036;102306374;102306374;102309332;102309332;102310719;102310719;102312586;102312586;102313064;102313064;102313339;102313339;102314096;102314096;102316176;102316176;102316891;102316891;102317211;102317211;102319625;102319625;102319893;102319893;102320540;102320540;102320766;102320766;102322480;102322480;102322746;102322746;102322972;102322972;102323270;102323270;102323533;102323533;102323807;102323807;102324356;102324356	+;+;+;+;+;+;+;+;+;+;+;+;+;+;+;+;+;+;+;+;+;+;+;+;+;+;+;+;+;+;+;+;+;+;+;+;+;+;+;+;+;+;+;+;+;+;+;+;+;+;+;+;+;+;+;+;+;+;+;+;+;+	6684	1696	chr15;chr15;chr15;chr15;chr15;chr15;chr15;chr15;chr15;chr15;chr15;chr15;chr15;chr15;chr15;chr15;chr15;chr15;chr15;chr15;chr15;chr15;chr15;chr15;chr15;chr15;chr15;chr15;chr15;chr15;chr15;chr15;chr15;chr15;chr15;chr15;chr15;chr15;chr15;chr15;chr15;chr15;chr15;chr15;chr15;chr15;chr15;chr15;chr15;chr15;chr15;chr15;chr15;chr15;chr15;chr15;chr15;chr15;chr15;chr15;chr15;chr15	102296293;102296293;102296706;102296760;102298184;102298184;102299419;102299419;102299803;102299803;102302612;102302612;102303952;102303952;102304926;102304926;102305665;102305665;102305898;102305898;102306235;102306235;102309198;102309198;102310600;102310600;102312415;102312415;102312936;102312936;102313183;102313183;102313987;102313987;102315188;102315188;102316519;102316519;102317050;102317050;102319412;102319412;102319703;102319703;102320413;102320413;102320644;102320644;102322325;102322325;102322576;102322576;102322868;102322868;102323155;102323155;102323450;102323450;102323643;102323643;102324008;102324008	102296415;102296415;102296849;102296849;102299239;102299239;102299523;102299523;102299914;102299914;102302748;102302748;102304145;102304145;102305165;102305165;102305809;102305809;102306036;102306036;102306374;102306374;102309332;102309332;102310719;102310719;102312586;102312586;102313064;102313064;102313339;102313339;102314096;102314096;102316176;102316176;102316891;102316891;102317211;102317211;102319625;102319625;102319893;102319893;102320540;102320540;102320766;102320766;102322480;102322480;102322746;102322746;102322972;102322972;102323270;102323270;102323533;102323533;102323807;102323807;102324356;102324356	+;+;+;+;+;+;+;+;+;+;+;+;+;+;+;+;+;+;+;+;+;+;+;+;+;+;+;+;+;+;+;+;+;+;+;+;+;+;+;+;+;+;+;+;+;+;+;+;+;+;+;+;+;+;+;+;+;+;+;+;+;+	6684	2243	chr15;chr15;chr15;chr15;chr15;chr15;chr15;chr15;chr15;chr15;chr15;chr15;chr15;chr15;chr15;chr15;chr15;chr15;chr15;chr15;chr15;chr15;chr15;chr15;chr15;chr15;chr15;chr15;chr15;chr15;chr15;chr15;chr15;chr15;chr15;chr15;chr15;chr15;chr15;chr15;chr15;chr15;chr15;chr15;chr15;chr15;chr15;chr15;chr15;chr15;chr15;chr15;chr15;chr15;chr15;chr15;chr15;chr15;chr15;chr15;chr15;chr15	102296293;102296293;102296706;102296760;102298184;102298184;102299419;102299419;102299803;102299803;102302612;102302612;102303952;102303952;102304926;102304926;102305665;102305665;102305898;102305898;102306235;102306235;102309198;102309198;102310600;102310600;102312415;102312415;102312936;102312936;102313183;102313183;102313987;102313987;102315188;102315188;102316519;102316519;102317050;102317050;102319412;102319412;102319703;102319703;102320413;102320413;102320644;102320644;102322325;102322325;102322576;102322576;102322868;102322868;102323155;102323155;102323450;102323450;102323643;102323643;102324008;102324008	102296415;102296415;102296849;102296849;102299239;102299239;102299523;102299523;102299914;102299914;102302748;102302748;102304145;102304145;102305165;102305165;102305809;102305809;102306036;102306036;102306374;102306374;102309332;102309332;102310719;102310719;102312586;102312586;102313064;102313064;102313339;102313339;102314096;102314096;102316176;102316176;102316891;102316891;102317211;102317211;102319625;102319625;102319893;102319893;102320540;102320540;102320766;102320766;102322480;102322480;102322746;102322746;102322972;102322972;102323270;102323270;102323533;102323533;102323807;102323807;102324356;102324356	+;+;+;+;+;+;+;+;+;+;+;+;+;+;+;+;+;+;+;+;+;+;+;+;+;+;+;+;+;+;+;+;+;+;+;+;+;+;+;+;+;+;+;+;+;+;+;+;+;+;+;+;+;+;+;+;+;+;+;+;+;+	6684	2645
