## Supplementary material for "A Scaffolding Element Rewires Local 3D Chromatin Architecture During Differentiation": 8 Supplementary Tables: Supplementary Table 2.xlsx (part 223 of 413)

### Sheet: Subread_counts_RefSeq_UCSC_GTF (continued)
Geneid	ESC wt R1						ESC wt R2						ESC ∆prom R1						ESC ∆prom R2						ESC polyA R1						ESC polyA R2						ESC ∆A R1						ESC ∆A R2						ESC ∆B R1						ESC ∆B R2						ESC ∆AB R1						ESC ∆AB R2						ESC Pax6+ R1						ESC Pax6+ R2						NPC wt R1						NPC wt R2						NPC ∆prom R1						NPC ∆prom R2						NPC polyA R1						NPC polyA R2						NPC ∆A R1						NPC ∆A R2						NPC ∆B R1						NPC ∆B R2						NPC ∆AB R1						NPC ∆AB R1
Gpatch2	chr1;chr1;chr1;chr1;chr1;chr1;chr1;chr1;chr1;chr1;chr1;chr1;chr1;chr1;chr1;chr1;chr1;chr1;chr1;chr1;chr1;chr1;chr1;chr1;chr1;chr1;chr1;chr1;chr1;chr1;chr1;chr1;chr1;chr1;chr1;chr1;chr1;chr1;chr1;chr1;chr1;chr1;chr1;chr1;chr1;chr1;chr1;chr1;chr1;chr1;chr1	187215511;187215511;187215511;187215511;187215511;187215743;187225503;187225503;187225503;187225503;187225503;187225503;187230784;187230784;187230784;187230784;187230784;187230784;187233131;187233131;187233131;187233131;187233131;187233131;187233747;187233747;187233747;187233747;187233747;187233747;187233954;187234632;187304330;187304330;187304330;187304330;187315359;187316524;187316524;187316524;187322284;187322284;187322284;187341487;187341487;187341487;187341487;187348357;187348357;187348357;187348357	187215676;187215676;187215676;187215676;187215676;187215906;187226219;187226219;187226219;187226219;187226219;187226219;187230845;187230845;187230845;187230845;187230845;187230845;187233313;187233313;187233313;187233313;187233313;187233313;187233826;187233826;187233826;187233826;187233826;187233826;187234341;187238738;187304397;187304397;187304397;187304397;187315478;187316563;187316563;187316563;187322354;187322354;187322354;187341575;187341575;187341575;187341575;187351429;187351429;187351429;187351429	+;+;+;+;+;+;+;+;+;+;+;+;+;+;+;+;+;+;+;+;+;+;+;+;+;+;+;+;+;+;+;+;+;+;+;+;+;+;+;+;+;+;+;+;+;+;+;+;+;+;+	9328	669	chr1;chr1;chr1;chr1;chr1;chr1;chr1;chr1;chr1;chr1;chr1;chr1;chr1;chr1;chr1;chr1;chr1;chr1;chr1;chr1;chr1;chr1;chr1;chr1;chr1;chr1;chr1;chr1;chr1;chr1;chr1;chr1;chr1;chr1;chr1;chr1;chr1;chr1;chr1;chr1;chr1;chr1;chr1;chr1;chr1;chr1;chr1;chr1;chr1;chr1;chr1	187215511;187215511;187215511;187215511;187215511;187215743;187225503;187225503;187225503;187225503;187225503;187225503;187230784;187230784;187230784;187230784;187230784;187230784;187233131;187233131;187233131;187233131;187233131;187233131;187233747;187233747;187233747;187233747;187233747;187233747;187233954;187234632;187304330;187304330;187304330;187304330;187315359;187316524;187316524;187316524;187322284;187322284;187322284;187341487;187341487;187341487;187341487;187348357;187348357;187348357;187348357	187215676;187215676;187215676;187215676;187215676;187215906;187226219;187226219;187226219;187226219;187226219;187226219;187230845;187230845;187230845;187230845;187230845;187230845;187233313;187233313;187233313;187233313;187233313;187233313;187233826;187233826;187233826;187233826;187233826;187233826;187234341;187238738;187304397;187304397;187304397;187304397;187315478;187316563;187316563;187316563;187322354;187322354;187322354;187341575;187341575;187341575;187341575;187351429;187351429;187351429;187351429	+;+;+;+;+;+;+;+;+;+;+;+;+;+;+;+;+;+;+;+;+;+;+;+;+;+;+;+;+;+;+;+;+;+;+;+;+;+;+;+;+;+;+;+;+;+;+;+;+;+;+	9328	682	chr1;chr1;chr1;chr1;chr1;chr1;chr1;chr1;chr1;chr1;chr1;chr1;chr1;chr1;chr1;chr1;chr1;chr1;chr1;chr1;chr1;chr1;chr1;chr1;chr1;chr1;chr1;chr1;chr1;chr1;chr1;chr1;chr1;chr1;chr1;chr1;chr1;chr1;chr1;chr1;chr1;chr1;chr1;chr1;chr1;chr1;chr1;chr1;chr1;chr1;chr1	187215511;187215511;187215511;187215511;187215511;187215743;187225503;187225503;187225503;187225503;187225503;187225503;187230784;187230784;187230784;187230784;187230784;187230784;187233131;187233131;187233131;187233131;187233131;187233131;187233747;187233747;187233747;187233747;187233747;187233747;187233954;187234632;187304330;187304330;187304330;187304330;187315359;187316524;187316524;187316524;187322284;187322284;187322284;187341487;187341487;187341487;187341487;187348357;187348357;187348357;187348357	187215676;187215676;187215676;187215676;187215676;187215906;187226219;187226219;187226219;187226219;187226219;187226219;187230845;187230845;187230845;187230845;187230845;187230845;187233313;187233313;187233313;187233313;187233313;187233313;187233826;187233826;187233826;187233826;187233826;187233826;187234341;187238738;187304397;187304397;187304397;187304397;187315478;187316563;187316563;187316563;187322354;187322354;187322354;187341575;187341575;187341575;187341575;187351429;187351429;187351429;187351429	+;+;+;+;+;+;+;+;+;+;+;+;+;+;+;+;+;+;+;+;+;+;+;+;+;+;+;+;+;+;+;+;+;+;+;+;+;+;+;+;+;+;+;+;+;+;+;+;+;+;+	9328	723	chr1;chr1;chr1;chr1;chr1;chr1;chr1;chr1;chr1;chr1;chr1;chr1;chr1;chr1;chr1;chr1;chr1;chr1;chr1;chr1;chr1;chr1;chr1;chr1;chr1;chr1;chr1;chr1;chr1;chr1;chr1;chr1;chr1;chr1;chr1;chr1;chr1;chr1;chr1;chr1;chr1;chr1;chr1;chr1;chr1;chr1;chr1;chr1;chr1;chr1;chr1	187215511;187215511;187215511;187215511;187215511;187215743;187225503;187225503;187225503;187225503;187225503;187225503;187230784;187230784;187230784;187230784;187230784;187230784;187233131;187233131;187233131;187233131;187233131;187233131;187233747;187233747;187233747;187233747;187233747;187233747;187233954;187234632;187304330;187304330;187304330;187304330;187315359;187316524;187316524;187316524;187322284;187322284;187322284;187341487;187341487;187341487;187341487;187348357;187348357;187348357;187348357	187215676;187215676;187215676;187215676;187215676;187215906;187226219;187226219;187226219;187226219;187226219;187226219;187230845;187230845;187230845;187230845;187230845;187230845;187233313;187233313;187233313;187233313;187233313;187233313;187233826;187233826;187233826;187233826;187233826;187233826;187234341;187238738;187304397;187304397;187304397;187304397;187315478;187316563;187316563;187316563;187322354;187322354;187322354;187341575;187341575;187341575;187341575;187351429;187351429;187351429;187351429	+;+;+;+;+;+;+;+;+;+;+;+;+;+;+;+;+;+;+;+;+;+;+;+;+;+;+;+;+;+;+;+;+;+;+;+;+;+;+;+;+;+;+;+;+;+;+;+;+;+;+	9328	676	chr1;chr1;chr1;chr1;chr1;chr1;chr1;chr1;chr1;chr1;chr1;chr1;chr1;chr1;chr1;chr1;chr1;chr1;chr1;chr1;chr1;chr1;chr1;chr1;chr1;chr1;chr1;chr1;chr1;chr1;chr1;chr1;chr1;chr1;chr1;chr1;chr1;chr1;chr1;chr1;chr1;chr1;chr1;chr1;chr1;chr1;chr1;chr1;chr1;chr1;chr1	187215511;187215511;187215511;187215511;187215511;187215743;187225503;187225503;187225503;187225503;187225503;187225503;187230784;187230784;187230784;187230784;187230784;187230784;187233131;187233131;187233131;187233131;187233131;187233131;187233747;187233747;187233747;187233747;187233747;187233747;187233954;187234632;187304330;187304330;187304330;187304330;187315359;187316524;187316524;187316524;187322284;187322284;187322284;187341487;187341487;187341487;187341487;187348357;187348357;187348357;187348357	187215676;187215676;187215676;187215676;187215676;187215906;187226219;187226219;187226219;187226219;187226219;187226219;187230845;187230845;187230845;187230845;187230845;187230845;187233313;187233313;187233313;187233313;187233313;187233313;187233826;187233826;187233826;187233826;187233826;187233826;187234341;187238738;187304397;187304397;187304397;187304397;187315478;187316563;187316563;187316563;187322354;187322354;187322354;187341575;187341575;187341575;187341575;187351429;187351429;187351429;187351429	+;+;+;+;+;+;+;+;+;+;+;+;+;+;+;+;+;+;+;+;+;+;+;+;+;+;+;+;+;+;+;+;+;+;+;+;+;+;+;+;+;+;+;+;+;+;+;+;+;+;+	9328	701	chr1;chr1;chr1;chr1;chr1;chr1;chr1;chr1;chr1;chr1;chr1;chr1;chr1;chr1;chr1;chr1;chr1;chr1;chr1;chr1;chr1;chr1;chr1;chr1;chr1;chr1;chr1;chr1;chr1;chr1;chr1;chr1;chr1;chr1;chr1;chr1;chr1;chr1;chr1;chr1;chr1;chr1;chr1;chr1;chr1;chr1;chr1;chr1;chr1;chr1;chr1	187215511;187215511;187215511;187215511;187215511;187215743;187225503;187225503;187225503;187225503;187225503;187225503;187230784;187230784;187230784;187230784;187230784;187230784;187233131;187233131;187233131;187233131;187233131;187233131;187233747;187233747;187233747;187233747;187233747;187233747;187233954;187234632;187304330;187304330;187304330;187304330;187315359;187316524;187316524;187316524;187322284;187322284;187322284;187341487;187341487;187341487;187341487;187348357;187348357;187348357;187348357	187215676;187215676;187215676;187215676;187215676;187215906;187226219;187226219;187226219;187226219;187226219;187226219;187230845;187230845;187230845;187230845;187230845;187230845;187233313;187233313;187233313;187233313;187233313;187233313;187233826;187233826;187233826;187233826;187233826;187233826;187234341;187238738;187304397;187304397;187304397;187304397;187315478;187316563;187316563;187316563;187322354;187322354;187322354;187341575;187341575;187341575;187341575;187351429;187351429;187351429;187351429	+;+;+;+;+;+;+;+;+;+;+;+;+;+;+;+;+;+;+;+;+;+;+;+;+;+;+;+;+;+;+;+;+;+;+;+;+;+;+;+;+;+;+;+;+;+;+;+;+;+;+	9328	654	chr1;chr1;chr1;chr1;chr1;chr1;chr1;chr1;chr1;chr1;chr1;chr1;chr1;chr1;chr1;chr1;chr1;chr1;chr1;chr1;chr1;chr1;chr1;chr1;chr1;chr1;chr1;chr1;chr1;chr1;chr1;chr1;chr1;chr1;chr1;chr1;chr1;chr1;chr1;chr1;chr1;chr1;chr1;chr1;chr1;chr1;chr1;chr1;chr1;chr1;chr1	187215511;187215511;187215511;187215511;187215511;187215743;187225503;187225503;187225503;187225503;187225503;187225503;187230784;187230784;187230784;187230784;187230784;187230784;187233131;187233131;187233131;187233131;187233131;187233131;187233747;187233747;187233747;187233747;187233747;187233747;187233954;187234632;187304330;187304330;187304330;187304330;187315359;187316524;187316524;187316524;187322284;187322284;187322284;187341487;187341487;187341487;187341487;187348357;187348357;187348357;187348357	187215676;187215676;187215676;187215676;187215676;187215906;187226219;187226219;187226219;187226219;187226219;187226219;187230845;187230845;187230845;187230845;187230845;187230845;187233313;187233313;187233313;187233313;187233313;187233313;187233826;187233826;187233826;187233826;187233826;187233826;187234341;187238738;187304397;187304397;187304397;187304397;187315478;187316563;187316563;187316563;187322354;187322354;187322354;187341575;187341575;187341575;187341575;187351429;187351429;187351429;187351429	+;+;+;+;+;+;+;+;+;+;+;+;+;+;+;+;+;+;+;+;+;+;+;+;+;+;+;+;+;+;+;+;+;+;+;+;+;+;+;+;+;+;+;+;+;+;+;+;+;+;+	9328	762	chr1;chr1;chr1;chr1;chr1;chr1;chr1;chr1;chr1;chr1;chr1;chr1;chr1;chr1;chr1;chr1;chr1;chr1;chr1;chr1;chr1;chr1;chr1;chr1;chr1;chr1;chr1;chr1;chr1;chr1;chr1;chr1;chr1;chr1;chr1;chr1;chr1;chr1;chr1;chr1;chr1;chr1;chr1;chr1;chr1;chr1;chr1;chr1;chr1;chr1;chr1	187215511;187215511;187215511;187215511;187215511;187215743;187225503;187225503;187225503;187225503;187225503;187225503;187230784;187230784;187230784;187230784;187230784;187230784;187233131;187233131;187233131;187233131;187233131;187233131;187233747;187233747;187233747;187233747;187233747;187233747;187233954;187234632;187304330;187304330;187304330;187304330;187315359;187316524;187316524;187316524;187322284;187322284;187322284;187341487;187341487;187341487;187341487;187348357;187348357;187348357;187348357	187215676;187215676;187215676;187215676;187215676;187215906;187226219;187226219;187226219;187226219;187226219;187226219;187230845;187230845;187230845;187230845;187230845;187230845;187233313;187233313;187233313;187233313;187233313;187233313;187233826;187233826;187233826;187233826;187233826;187233826;187234341;187238738;187304397;187304397;187304397;187304397;187315478;187316563;187316563;187316563;187322354;187322354;187322354;187341575;187341575;187341575;187341575;187351429;187351429;187351429;187351429	+;+;+;+;+;+;+;+;+;+;+;+;+;+;+;+;+;+;+;+;+;+;+;+;+;+;+;+;+;+;+;+;+;+;+;+;+;+;+;+;+;+;+;+;+;+;+;+;+;+;+	9328	570	chr1;chr1;chr1;chr1;chr1;chr1;chr1;chr1;chr1;chr1;chr1;chr1;chr1;chr1;chr1;chr1;chr1;chr1;chr1;chr1;chr1;chr1;chr1;chr1;chr1;chr1;chr1;chr1;chr1;chr1;chr1;chr1;chr1;chr1;chr1;chr1;chr1;chr1;chr1;chr1;chr1;chr1;chr1;chr1;chr1;chr1;chr1;chr1;chr1;chr1;chr1	187215511;187215511;187215511;187215511;187215511;187215743;187225503;187225503;187225503;187225503;187225503;187225503;187230784;187230784;187230784;187230784;187230784;187230784;187233131;187233131;187233131;187233131;187233131;187233131;187233747;187233747;187233747;187233747;187233747;187233747;187233954;187234632;187304330;187304330;187304330;187304330;187315359;187316524;187316524;187316524;187322284;187322284;187322284;187341487;187341487;187341487;187341487;187348357;187348357;187348357;187348357	187215676;187215676;187215676;187215676;187215676;187215906;187226219;187226219;187226219;187226219;187226219;187226219;187230845;187230845;187230845;187230845;187230845;187230845;187233313;187233313;187233313;187233313;187233313;187233313;187233826;187233826;187233826;187233826;187233826;187233826;187234341;187238738;187304397;187304397;187304397;187304397;187315478;187316563;187316563;187316563;187322354;187322354;187322354;187341575;187341575;187341575;187341575;187351429;187351429;187351429;187351429	+;+;+;+;+;+;+;+;+;+;+;+;+;+;+;+;+;+;+;+;+;+;+;+;+;+;+;+;+;+;+;+;+;+;+;+;+;+;+;+;+;+;+;+;+;+;+;+;+;+;+	9328	707	chr1;chr1;chr1;chr1;chr1;chr1;chr1;chr1;chr1;chr1;chr1;chr1;chr1;chr1;chr1;chr1;chr1;chr1;chr1;chr1;chr1;chr1;chr1;chr1;chr1;chr1;chr1;chr1;chr1;chr1;chr1;chr1;chr1;chr1;chr1;chr1;chr1;chr1;chr1;chr1;chr1;chr1;chr1;chr1;chr1;chr1;chr1;chr1;chr1;chr1;chr1	187215511;187215511;187215511;187215511;187215511;187215743;187225503;187225503;187225503;187225503;187225503;187225503;187230784;187230784;187230784;187230784;187230784;187230784;187233131;187233131;187233131;187233131;187233131;187233131;187233747;187233747;187233747;187233747;187233747;187233747;187233954;187234632;187304330;187304330;187304330;187304330;187315359;187316524;187316524;187316524;187322284;187322284;187322284;187341487;187341487;187341487;187341487;187348357;187348357;187348357;187348357	187215676;187215676;187215676;187215676;187215676;187215906;187226219;187226219;187226219;187226219;187226219;187226219;187230845;187230845;187230845;187230845;187230845;187230845;187233313;187233313;187233313;187233313;187233313;187233313;187233826;187233826;187233826;187233826;187233826;187233826;187234341;187238738;187304397;187304397;187304397;187304397;187315478;187316563;187316563;187316563;187322354;187322354;187322354;187341575;187341575;187341575;187341575;187351429;187351429;187351429;187351429	+;+;+;+;+;+;+;+;+;+;+;+;+;+;+;+;+;+;+;+;+;+;+;+;+;+;+;+;+;+;+;+;+;+;+;+;+;+;+;+;+;+;+;+;+;+;+;+;+;+;+	9328	864	chr1;chr1;chr1;chr1;chr1;chr1;chr1;chr1;chr1;chr1;chr1;chr1;chr1;chr1;chr1;chr1;chr1;chr1;chr1;chr1;chr1;chr1;chr1;chr1;chr1;chr1;chr1;chr1;chr1;chr1;chr1;chr1;chr1;chr1;chr1;chr1;chr1;chr1;chr1;chr1;chr1;chr1;chr1;chr1;chr1;chr1;chr1;chr1;chr1;chr1;chr1	187215511;187215511;187215511;187215511;187215511;187215743;187225503;187225503;187225503;187225503;187225503;187225503;187230784;187230784;187230784;187230784;187230784;187230784;187233131;187233131;187233131;187233131;187233131;187233131;187233747;187233747;187233747;187233747;187233747;187233747;187233954;187234632;187304330;187304330;187304330;187304330;187315359;187316524;187316524;187316524;187322284;187322284;187322284;187341487;187341487;187341487;187341487;187348357;187348357;187348357;187348357	187215676;187215676;187215676;187215676;187215676;187215906;187226219;187226219;187226219;187226219;187226219;187226219;187230845;187230845;187230845;187230845;187230845;187230845;187233313;187233313;187233313;187233313;187233313;187233313;187233826;187233826;187233826;187233826;187233826;187233826;187234341;187238738;187304397;187304397;187304397;187304397;187315478;187316563;187316563;187316563;187322354;187322354;187322354;187341575;187341575;187341575;187341575;187351429;187351429;187351429;187351429	+;+;+;+;+;+;+;+;+;+;+;+;+;+;+;+;+;+;+;+;+;+;+;+;+;+;+;+;+;+;+;+;+;+;+;+;+;+;+;+;+;+;+;+;+;+;+;+;+;+;+	9328	984	chr1;chr1;chr1;chr1;chr1;chr1;chr1;chr1;chr1;chr1;chr1;chr1;chr1;chr1;chr1;chr1;chr1;chr1;chr1;chr1;chr1;chr1;chr1;chr1;chr1;chr1;chr1;chr1;chr1;chr1;chr1;chr1;chr1;chr1;chr1;chr1;chr1;chr1;chr1;chr1;chr1;chr1;chr1;chr1;chr1;chr1;chr1;chr1;chr1;chr1;chr1	187215511;187215511;187215511;187215511;187215511;187215743;187225503;187225503;187225503;187225503;187225503;187225503;187230784;187230784;187230784;187230784;187230784;187230784;187233131;187233131;187233131;187233131;187233131;187233131;187233747;187233747;187233747;187233747;187233747;187233747;187233954;187234632;187304330;187304330;187304330;187304330;187315359;187316524;187316524;187316524;187322284;187322284;187322284;187341487;187341487;187341487;187341487;187348357;187348357;187348357;187348357	187215676;187215676;187215676;187215676;187215676;187215906;187226219;187226219;187226219;187226219;187226219;187226219;187230845;187230845;187230845;187230845;187230845;187230845;187233313;187233313;187233313;187233313;187233313;187233313;187233826;187233826;187233826;187233826;187233826;187233826;187234341;187238738;187304397;187304397;187304397;187304397;187315478;187316563;187316563;187316563;187322354;187322354;187322354;187341575;187341575;187341575;187341575;187351429;187351429;187351429;187351429	+;+;+;+;+;+;+;+;+;+;+;+;+;+;+;+;+;+;+;+;+;+;+;+;+;+;+;+;+;+;+;+;+;+;+;+;+;+;+;+;+;+;+;+;+;+;+;+;+;+;+	9328	907	chr1;chr1;chr1;chr1;chr1;chr1;chr1;chr1;chr1;chr1;chr1;chr1;chr1;chr1;chr1;chr1;chr1;chr1;chr1;chr1;chr1;chr1;chr1;chr1;chr1;chr1;chr1;chr1;chr1;chr1;chr1;chr1;chr1;chr1;chr1;chr1;chr1;chr1;chr1;chr1;chr1;chr1;chr1;chr1;chr1;chr1;chr1;chr1;chr1;chr1;chr1	187215511;187215511;187215511;187215511;187215511;187215743;187225503;187225503;187225503;187225503;187225503;187225503;187230784;187230784;187230784;187230784;187230784;187230784;187233131;187233131;187233131;187233131;187233131;187233131;187233747;187233747;187233747;187233747;187233747;187233747;187233954;187234632;187304330;187304330;187304330;187304330;187315359;187316524;187316524;187316524;187322284;187322284;187322284;187341487;187341487;187341487;187341487;187348357;187348357;187348357;187348357	187215676;187215676;187215676;187215676;187215676;187215906;187226219;187226219;187226219;187226219;187226219;187226219;187230845;187230845;187230845;187230845;187230845;187230845;187233313;187233313;187233313;187233313;187233313;187233313;187233826;187233826;187233826;187233826;187233826;187233826;187234341;187238738;187304397;187304397;187304397;187304397;187315478;187316563;187316563;187316563;187322354;187322354;187322354;187341575;187341575;187341575;187341575;187351429;187351429;187351429;187351429	+;+;+;+;+;+;+;+;+;+;+;+;+;+;+;+;+;+;+;+;+;+;+;+;+;+;+;+;+;+;+;+;+;+;+;+;+;+;+;+;+;+;+;+;+;+;+;+;+;+;+	9328	722	chr1;chr1;chr1;chr1;chr1;chr1;chr1;chr1;chr1;chr1;chr1;chr1;chr1;chr1;chr1;chr1;chr1;chr1;chr1;chr1;chr1;chr1;chr1;chr1;chr1;chr1;chr1;chr1;chr1;chr1;chr1;chr1;chr1;chr1;chr1;chr1;chr1;chr1;chr1;chr1;chr1;chr1;chr1;chr1;chr1;chr1;chr1;chr1;chr1;chr1;chr1	187215511;187215511;187215511;187215511;187215511;187215743;187225503;187225503;187225503;187225503;187225503;187225503;187230784;187230784;187230784;187230784;187230784;187230784;187233131;187233131;187233131;187233131;187233131;187233131;187233747;187233747;187233747;187233747;187233747;187233747;187233954;187234632;187304330;187304330;187304330;187304330;187315359;187316524;187316524;187316524;187322284;187322284;187322284;187341487;187341487;187341487;187341487;187348357;187348357;187348357;187348357	187215676;187215676;187215676;187215676;187215676;187215906;187226219;187226219;187226219;187226219;187226219;187226219;187230845;187230845;187230845;187230845;187230845;187230845;187233313;187233313;187233313;187233313;187233313;187233313;187233826;187233826;187233826;187233826;187233826;187233826;187234341;187238738;187304397;187304397;187304397;187304397;187315478;187316563;187316563;187316563;187322354;187322354;187322354;187341575;187341575;187341575;187341575;187351429;187351429;187351429;187351429	+;+;+;+;+;+;+;+;+;+;+;+;+;+;+;+;+;+;+;+;+;+;+;+;+;+;+;+;+;+;+;+;+;+;+;+;+;+;+;+;+;+;+;+;+;+;+;+;+;+;+	9328	1056	chr1;chr1;chr1;chr1;chr1;chr1;chr1;chr1;chr1;chr1;chr1;chr1;chr1;chr1;chr1;chr1;chr1;chr1;chr1;chr1;chr1;chr1;chr1;chr1;chr1;chr1;chr1;chr1;chr1;chr1;chr1;chr1;chr1;chr1;chr1;chr1;chr1;chr1;chr1;chr1;chr1;chr1;chr1;chr1;chr1;chr1;chr1;chr1;chr1;chr1;chr1	187215511;187215511;187215511;187215511;187215511;187215743;187225503;187225503;187225503;187225503;187225503;187225503;187230784;187230784;187230784;187230784;187230784;187230784;187233131;187233131;187233131;187233131;187233131;187233131;187233747;187233747;187233747;187233747;187233747;187233747;187233954;187234632;187304330;187304330;187304330;187304330;187315359;187316524;187316524;187316524;187322284;187322284;187322284;187341487;187341487;187341487;187341487;187348357;187348357;187348357;187348357	187215676;187215676;187215676;187215676;187215676;187215906;187226219;187226219;187226219;187226219;187226219;187226219;187230845;187230845;187230845;187230845;187230845;187230845;187233313;187233313;187233313;187233313;187233313;187233313;187233826;187233826;187233826;187233826;187233826;187233826;187234341;187238738;187304397;187304397;187304397;187304397;187315478;187316563;187316563;187316563;187322354;187322354;187322354;187341575;187341575;187341575;187341575;187351429;187351429;187351429;187351429	+;+;+;+;+;+;+;+;+;+;+;+;+;+;+;+;+;+;+;+;+;+;+;+;+;+;+;+;+;+;+;+;+;+;+;+;+;+;+;+;+;+;+;+;+;+;+;+;+;+;+	9328	1295	chr1;chr1;chr1;chr1;chr1;chr1;chr1;chr1;chr1;chr1;chr1;chr1;chr1;chr1;chr1;chr1;chr1;chr1;chr1;chr1;chr1;chr1;chr1;chr1;chr1;chr1;chr1;chr1;chr1;chr1;chr1;chr1;chr1;chr1;chr1;chr1;chr1;chr1;chr1;chr1;chr1;chr1;chr1;chr1;chr1;chr1;chr1;chr1;chr1;chr1;chr1	187215511;187215511;187215511;187215511;187215511;187215743;187225503;187225503;187225503;187225503;187225503;187225503;187230784;187230784;187230784;187230784;187230784;187230784;187233131;187233131;187233131;187233131;187233131;187233131;187233747;187233747;187233747;187233747;187233747;187233747;187233954;187234632;187304330;187304330;187304330;187304330;187315359;187316524;187316524;187316524;187322284;187322284;187322284;187341487;187341487;187341487;187341487;187348357;187348357;187348357;187348357	187215676;187215676;187215676;187215676;187215676;187215906;187226219;187226219;187226219;187226219;187226219;187226219;187230845;187230845;187230845;187230845;187230845;187230845;187233313;187233313;187233313;187233313;187233313;187233313;187233826;187233826;187233826;187233826;187233826;187233826;187234341;187238738;187304397;187304397;187304397;187304397;187315478;187316563;187316563;187316563;187322354;187322354;187322354;187341575;187341575;187341575;187341575;187351429;187351429;187351429;187351429	+;+;+;+;+;+;+;+;+;+;+;+;+;+;+;+;+;+;+;+;+;+;+;+;+;+;+;+;+;+;+;+;+;+;+;+;+;+;+;+;+;+;+;+;+;+;+;+;+;+;+	9328	932	chr1;chr1;chr1;chr1;chr1;chr1;chr1;chr1;chr1;chr1;chr1;chr1;chr1;chr1;chr1;chr1;chr1;chr1;chr1;chr1;chr1;chr1;chr1;chr1;chr1;chr1;chr1;chr1;chr1;chr1;chr1;chr1;chr1;chr1;chr1;chr1;chr1;chr1;chr1;chr1;chr1;chr1;chr1;chr1;chr1;chr1;chr1;chr1;chr1;chr1;chr1	187215511;187215511;187215511;187215511;187215511;187215743;187225503;187225503;187225503;187225503;187225503;187225503;187230784;187230784;187230784;187230784;187230784;187230784;187233131;187233131;187233131;187233131;187233131;187233131;187233747;187233747;187233747;187233747;187233747;187233747;187233954;187234632;187304330;187304330;187304330;187304330;187315359;187316524;187316524;187316524;187322284;187322284;187322284;187341487;187341487;187341487;187341487;187348357;187348357;187348357;187348357	187215676;187215676;187215676;187215676;187215676;187215906;187226219;187226219;187226219;187226219;187226219;187226219;187230845;187230845;187230845;187230845;187230845;187230845;187233313;187233313;187233313;187233313;187233313;187233313;187233826;187233826;187233826;187233826;187233826;187233826;187234341;187238738;187304397;187304397;187304397;187304397;187315478;187316563;187316563;187316563;187322354;187322354;187322354;187341575;187341575;187341575;187341575;187351429;187351429;187351429;187351429	+;+;+;+;+;+;+;+;+;+;+;+;+;+;+;+;+;+;+;+;+;+;+;+;+;+;+;+;+;+;+;+;+;+;+;+;+;+;+;+;+;+;+;+;+;+;+;+;+;+;+	9328	974	chr1;chr1;chr1;chr1;chr1;chr1;chr1;chr1;chr1;chr1;chr1;chr1;chr1;chr1;chr1;chr1;chr1;chr1;chr1;chr1;chr1;chr1;chr1;chr1;chr1;chr1;chr1;chr1;chr1;chr1;chr1;chr1;chr1;chr1;chr1;chr1;chr1;chr1;chr1;chr1;chr1;chr1;chr1;chr1;chr1;chr1;chr1;chr1;chr1;chr1;chr1	187215511;187215511;187215511;187215511;187215511;187215743;187225503;187225503;187225503;187225503;187225503;187225503;187230784;187230784;187230784;187230784;187230784;187230784;187233131;187233131;187233131;187233131;187233131;187233131;187233747;187233747;187233747;187233747;187233747;187233747;187233954;187234632;187304330;187304330;187304330;187304330;187315359;187316524;187316524;187316524;187322284;187322284;187322284;187341487;187341487;187341487;187341487;187348357;187348357;187348357;187348357	187215676;187215676;187215676;187215676;187215676;187215906;187226219;187226219;187226219;187226219;187226219;187226219;187230845;187230845;187230845;187230845;187230845;187230845;187233313;187233313;187233313;187233313;187233313;187233313;187233826;187233826;187233826;187233826;187233826;187233826;187234341;187238738;187304397;187304397;187304397;187304397;187315478;187316563;187316563;187316563;187322354;187322354;187322354;187341575;187341575;187341575;187341575;187351429;187351429;187351429;187351429	+;+;+;+;+;+;+;+;+;+;+;+;+;+;+;+;+;+;+;+;+;+;+;+;+;+;+;+;+;+;+;+;+;+;+;+;+;+;+;+;+;+;+;+;+;+;+;+;+;+;+	9328	1019	chr1;chr1;chr1;chr1;chr1;chr1;chr1;chr1;chr1;chr1;chr1;chr1;chr1;chr1;chr1;chr1;chr1;chr1;chr1;chr1;chr1;chr1;chr1;chr1;chr1;chr1;chr1;chr1;chr1;chr1;chr1;chr1;chr1;chr1;chr1;chr1;chr1;chr1;chr1;chr1;chr1;chr1;chr1;chr1;chr1;chr1;chr1;chr1;chr1;chr1;chr1	187215511;187215511;187215511;187215511;187215511;187215743;187225503;187225503;187225503;187225503;187225503;187225503;187230784;187230784;187230784;187230784;187230784;187230784;187233131;187233131;187233131;187233131;187233131;187233131;187233747;187233747;187233747;187233747;187233747;187233747;187233954;187234632;187304330;187304330;187304330;187304330;187315359;187316524;187316524;187316524;187322284;187322284;187322284;187341487;187341487;187341487;187341487;187348357;187348357;187348357;187348357	187215676;187215676;187215676;187215676;187215676;187215906;187226219;187226219;187226219;187226219;187226219;187226219;187230845;187230845;187230845;187230845;187230845;187230845;187233313;187233313;187233313;187233313;187233313;187233313;187233826;187233826;187233826;187233826;187233826;187233826;187234341;187238738;187304397;187304397;187304397;187304397;187315478;187316563;187316563;187316563;187322354;187322354;187322354;187341575;187341575;187341575;187341575;187351429;187351429;187351429;187351429	+;+;+;+;+;+;+;+;+;+;+;+;+;+;+;+;+;+;+;+;+;+;+;+;+;+;+;+;+;+;+;+;+;+;+;+;+;+;+;+;+;+;+;+;+;+;+;+;+;+;+	9328	981	chr1;chr1;chr1;chr1;chr1;chr1;chr1;chr1;chr1;chr1;chr1;chr1;chr1;chr1;chr1;chr1;chr1;chr1;chr1;chr1;chr1;chr1;chr1;chr1;chr1;chr1;chr1;chr1;chr1;chr1;chr1;chr1;chr1;chr1;chr1;chr1;chr1;chr1;chr1;chr1;chr1;chr1;chr1;chr1;chr1;chr1;chr1;chr1;chr1;chr1;chr1	187215511;187215511;187215511;187215511;187215511;187215743;187225503;187225503;187225503;187225503;187225503;187225503;187230784;187230784;187230784;187230784;187230784;187230784;187233131;187233131;187233131;187233131;187233131;187233131;187233747;187233747;187233747;187233747;187233747;187233747;187233954;187234632;187304330;187304330;187304330;187304330;187315359;187316524;187316524;187316524;187322284;187322284;187322284;187341487;187341487;187341487;187341487;187348357;187348357;187348357;187348357	187215676;187215676;187215676;187215676;187215676;187215906;187226219;187226219;187226219;187226219;187226219;187226219;187230845;187230845;187230845;187230845;187230845;187230845;187233313;187233313;187233313;187233313;187233313;187233313;187233826;187233826;187233826;187233826;187233826;187233826;187234341;187238738;187304397;187304397;187304397;187304397;187315478;187316563;187316563;187316563;187322354;187322354;187322354;187341575;187341575;187341575;187341575;187351429;187351429;187351429;187351429	+;+;+;+;+;+;+;+;+;+;+;+;+;+;+;+;+;+;+;+;+;+;+;+;+;+;+;+;+;+;+;+;+;+;+;+;+;+;+;+;+;+;+;+;+;+;+;+;+;+;+	9328	877	chr1;chr1;chr1;chr1;chr1;chr1;chr1;chr1;chr1;chr1;chr1;chr1;chr1;chr1;chr1;chr1;chr1;chr1;chr1;chr1;chr1;chr1;chr1;chr1;chr1;chr1;chr1;chr1;chr1;chr1;chr1;chr1;chr1;chr1;chr1;chr1;chr1;chr1;chr1;chr1;chr1;chr1;chr1;chr1;chr1;chr1;chr1;chr1;chr1;chr1;chr1	187215511;187215511;187215511;187215511;187215511;187215743;187225503;187225503;187225503;187225503;187225503;187225503;187230784;187230784;187230784;187230784;187230784;187230784;187233131;187233131;187233131;187233131;187233131;187233131;187233747;187233747;187233747;187233747;187233747;187233747;187233954;187234632;187304330;187304330;187304330;187304330;187315359;187316524;187316524;187316524;187322284;187322284;187322284;187341487;187341487;187341487;187341487;187348357;187348357;187348357;187348357	187215676;187215676;187215676;187215676;187215676;187215906;187226219;187226219;187226219;187226219;187226219;187226219;187230845;187230845;187230845;187230845;187230845;187230845;187233313;187233313;187233313;187233313;187233313;187233313;187233826;187233826;187233826;187233826;187233826;187233826;187234341;187238738;187304397;187304397;187304397;187304397;187315478;187316563;187316563;187316563;187322354;187322354;187322354;187341575;187341575;187341575;187341575;187351429;187351429;187351429;187351429	+;+;+;+;+;+;+;+;+;+;+;+;+;+;+;+;+;+;+;+;+;+;+;+;+;+;+;+;+;+;+;+;+;+;+;+;+;+;+;+;+;+;+;+;+;+;+;+;+;+;+	9328	1351	chr1;chr1;chr1;chr1;chr1;chr1;chr1;chr1;chr1;chr1;chr1;chr1;chr1;chr1;chr1;chr1;chr1;chr1;chr1;chr1;chr1;chr1;chr1;chr1;chr1;chr1;chr1;chr1;chr1;chr1;chr1;chr1;chr1;chr1;chr1;chr1;chr1;chr1;chr1;chr1;chr1;chr1;chr1;chr1;chr1;chr1;chr1;chr1;chr1;chr1;chr1	187215511;187215511;187215511;187215511;187215511;187215743;187225503;187225503;187225503;187225503;187225503;187225503;187230784;187230784;187230784;187230784;187230784;187230784;187233131;187233131;187233131;187233131;187233131;187233131;187233747;187233747;187233747;187233747;187233747;187233747;187233954;187234632;187304330;187304330;187304330;187304330;187315359;187316524;187316524;187316524;187322284;187322284;187322284;187341487;187341487;187341487;187341487;187348357;187348357;187348357;187348357	187215676;187215676;187215676;187215676;187215676;187215906;187226219;187226219;187226219;187226219;187226219;187226219;187230845;187230845;187230845;187230845;187230845;187230845;187233313;187233313;187233313;187233313;187233313;187233313;187233826;187233826;187233826;187233826;187233826;187233826;187234341;187238738;187304397;187304397;187304397;187304397;187315478;187316563;187316563;187316563;187322354;187322354;187322354;187341575;187341575;187341575;187341575;187351429;187351429;187351429;187351429	+;+;+;+;+;+;+;+;+;+;+;+;+;+;+;+;+;+;+;+;+;+;+;+;+;+;+;+;+;+;+;+;+;+;+;+;+;+;+;+;+;+;+;+;+;+;+;+;+;+;+	9328	1498	chr1;chr1;chr1;chr1;chr1;chr1;chr1;chr1;chr1;chr1;chr1;chr1;chr1;chr1;chr1;chr1;chr1;chr1;chr1;chr1;chr1;chr1;chr1;chr1;chr1;chr1;chr1;chr1;chr1;chr1;chr1;chr1;chr1;chr1;chr1;chr1;chr1;chr1;chr1;chr1;chr1;chr1;chr1;chr1;chr1;chr1;chr1;chr1;chr1;chr1;chr1	187215511;187215511;187215511;187215511;187215511;187215743;187225503;187225503;187225503;187225503;187225503;187225503;187230784;187230784;187230784;187230784;187230784;187230784;187233131;187233131;187233131;187233131;187233131;187233131;187233747;187233747;187233747;187233747;187233747;187233747;187233954;187234632;187304330;187304330;187304330;187304330;187315359;187316524;187316524;187316524;187322284;187322284;187322284;187341487;187341487;187341487;187341487;187348357;187348357;187348357;187348357	187215676;187215676;187215676;187215676;187215676;187215906;187226219;187226219;187226219;187226219;187226219;187226219;187230845;187230845;187230845;187230845;187230845;187230845;187233313;187233313;187233313;187233313;187233313;187233313;187233826;187233826;187233826;187233826;187233826;187233826;187234341;187238738;187304397;187304397;187304397;187304397;187315478;187316563;187316563;187316563;187322354;187322354;187322354;187341575;187341575;187341575;187341575;187351429;187351429;187351429;187351429	+;+;+;+;+;+;+;+;+;+;+;+;+;+;+;+;+;+;+;+;+;+;+;+;+;+;+;+;+;+;+;+;+;+;+;+;+;+;+;+;+;+;+;+;+;+;+;+;+;+;+	9328	1140	chr1;chr1;chr1;chr1;chr1;chr1;chr1;chr1;chr1;chr1;chr1;chr1;chr1;chr1;chr1;chr1;chr1;chr1;chr1;chr1;chr1;chr1;chr1;chr1;chr1;chr1;chr1;chr1;chr1;chr1;chr1;chr1;chr1;chr1;chr1;chr1;chr1;chr1;chr1;chr1;chr1;chr1;chr1;chr1;chr1;chr1;chr1;chr1;chr1;chr1;chr1	187215511;187215511;187215511;187215511;187215511;187215743;187225503;187225503;187225503;187225503;187225503;187225503;187230784;187230784;187230784;187230784;187230784;187230784;187233131;187233131;187233131;187233131;187233131;187233131;187233747;187233747;187233747;187233747;187233747;187233747;187233954;187234632;187304330;187304330;187304330;187304330;187315359;187316524;187316524;187316524;187322284;187322284;187322284;187341487;187341487;187341487;187341487;187348357;187348357;187348357;187348357	187215676;187215676;187215676;187215676;187215676;187215906;187226219;187226219;187226219;187226219;187226219;187226219;187230845;187230845;187230845;187230845;187230845;187230845;187233313;187233313;187233313;187233313;187233313;187233313;187233826;187233826;187233826;187233826;187233826;187233826;187234341;187238738;187304397;187304397;187304397;187304397;187315478;187316563;187316563;187316563;187322354;187322354;187322354;187341575;187341575;187341575;187341575;187351429;187351429;187351429;187351429	+;+;+;+;+;+;+;+;+;+;+;+;+;+;+;+;+;+;+;+;+;+;+;+;+;+;+;+;+;+;+;+;+;+;+;+;+;+;+;+;+;+;+;+;+;+;+;+;+;+;+	9328	1247	chr1;chr1;chr1;chr1;chr1;chr1;chr1;chr1;chr1;chr1;chr1;chr1;chr1;chr1;chr1;chr1;chr1;chr1;chr1;chr1;chr1;chr1;chr1;chr1;chr1;chr1;chr1;chr1;chr1;chr1;chr1;chr1;chr1;chr1;chr1;chr1;chr1;chr1;chr1;chr1;chr1;chr1;chr1;chr1;chr1;chr1;chr1;chr1;chr1;chr1;chr1	187215511;187215511;187215511;187215511;187215511;187215743;187225503;187225503;187225503;187225503;187225503;187225503;187230784;187230784;187230784;187230784;187230784;187230784;187233131;187233131;187233131;187233131;187233131;187233131;187233747;187233747;187233747;187233747;187233747;187233747;187233954;187234632;187304330;187304330;187304330;187304330;187315359;187316524;187316524;187316524;187322284;187322284;187322284;187341487;187341487;187341487;187341487;187348357;187348357;187348357;187348357	187215676;187215676;187215676;187215676;187215676;187215906;187226219;187226219;187226219;187226219;187226219;187226219;187230845;187230845;187230845;187230845;187230845;187230845;187233313;187233313;187233313;187233313;187233313;187233313;187233826;187233826;187233826;187233826;187233826;187233826;187234341;187238738;187304397;187304397;187304397;187304397;187315478;187316563;187316563;187316563;187322354;187322354;187322354;187341575;187341575;187341575;187341575;187351429;187351429;187351429;187351429	+;+;+;+;+;+;+;+;+;+;+;+;+;+;+;+;+;+;+;+;+;+;+;+;+;+;+;+;+;+;+;+;+;+;+;+;+;+;+;+;+;+;+;+;+;+;+;+;+;+;+	9328	1405	chr1;chr1;chr1;chr1;chr1;chr1;chr1;chr1;chr1;chr1;chr1;chr1;chr1;chr1;chr1;chr1;chr1;chr1;chr1;chr1;chr1;chr1;chr1;chr1;chr1;chr1;chr1;chr1;chr1;chr1;chr1;chr1;chr1;chr1;chr1;chr1;chr1;chr1;chr1;chr1;chr1;chr1;chr1;chr1;chr1;chr1;chr1;chr1;chr1;chr1;chr1	187215511;187215511;187215511;187215511;187215511;187215743;187225503;187225503;187225503;187225503;187225503;187225503;187230784;187230784;187230784;187230784;187230784;187230784;187233131;187233131;187233131;187233131;187233131;187233131;187233747;187233747;187233747;187233747;187233747;187233747;187233954;187234632;187304330;187304330;187304330;187304330;187315359;187316524;187316524;187316524;187322284;187322284;187322284;187341487;187341487;187341487;187341487;187348357;187348357;187348357;187348357	187215676;187215676;187215676;187215676;187215676;187215906;187226219;187226219;187226219;187226219;187226219;187226219;187230845;187230845;187230845;187230845;187230845;187230845;187233313;187233313;187233313;187233313;187233313;187233313;187233826;187233826;187233826;187233826;187233826;187233826;187234341;187238738;187304397;187304397;187304397;187304397;187315478;187316563;187316563;187316563;187322354;187322354;187322354;187341575;187341575;187341575;187341575;187351429;187351429;187351429;187351429	+;+;+;+;+;+;+;+;+;+;+;+;+;+;+;+;+;+;+;+;+;+;+;+;+;+;+;+;+;+;+;+;+;+;+;+;+;+;+;+;+;+;+;+;+;+;+;+;+;+;+	9328	1485
Olfm2	chr9;chr9;chr9;chr9;chr9;chr9;chr9;chr9;chr9;chr9;chr9;chr9;chr9;chr9;chr9;chr9;chr9;chr9	20667690;20667690;20667690;20671700;20671700;20671700;20672135;20672135;20672135;20672627;20672627;20672627;20675574;20675574;20675574;20726646;20728113;20746171	20668784;20668784;20668784;20671806;20671806;20671806;20672354;20672354;20672354;20672773;20672773;20672773;20675723;20675723;20675723;20727003;20728229;20746296	-;-;-;-;-;-;-;-;-;-;-;-;-;-;-;-;-;-	2320	87	chr9;chr9;chr9;chr9;chr9;chr9;chr9;chr9;chr9;chr9;chr9;chr9;chr9;chr9;chr9;chr9;chr9;chr9	20667690;20667690;20667690;20671700;20671700;20671700;20672135;20672135;20672135;20672627;20672627;20672627;20675574;20675574;20675574;20726646;20728113;20746171	20668784;20668784;20668784;20671806;20671806;20671806;20672354;20672354;20672354;20672773;20672773;20672773;20675723;20675723;20675723;20727003;20728229;20746296	-;-;-;-;-;-;-;-;-;-;-;-;-;-;-;-;-;-	2320	79	chr9;chr9;chr9;chr9;chr9;chr9;chr9;chr9;chr9;chr9;chr9;chr9;chr9;chr9;chr9;chr9;chr9;chr9	20667690;20667690;20667690;20671700;20671700;20671700;20672135;20672135;20672135;20672627;20672627;20672627;20675574;20675574;20675574;20726646;20728113;20746171	20668784;20668784;20668784;20671806;20671806;20671806;20672354;20672354;20672354;20672773;20672773;20672773;20675723;20675723;20675723;20727003;20728229;20746296	-;-;-;-;-;-;-;-;-;-;-;-;-;-;-;-;-;-	2320	46	chr9;chr9;chr9;chr9;chr9;chr9;chr9;chr9;chr9;chr9;chr9;chr9;chr9;chr9;chr9;chr9;chr9;chr9	20667690;20667690;20667690;20671700;20671700;20671700;20672135;20672135;20672135;20672627;20672627;20672627;20675574;20675574;20675574;20726646;20728113;20746171	20668784;20668784;20668784;20671806;20671806;20671806;20672354;20672354;20672354;20672773;20672773;20672773;20675723;20675723;20675723;20727003;20728229;20746296	-;-;-;-;-;-;-;-;-;-;-;-;-;-;-;-;-;-	2320	53	chr9;chr9;chr9;chr9;chr9;chr9;chr9;chr9;chr9;chr9;chr9;chr9;chr9;chr9;chr9;chr9;chr9;chr9	20667690;20667690;20667690;20671700;20671700;20671700;20672135;20672135;20672135;20672627;20672627;20672627;20675574;20675574;20675574;20726646;20728113;20746171	20668784;20668784;20668784;20671806;20671806;20671806;20672354;20672354;20672354;20672773;20672773;20672773;20675723;20675723;20675723;20727003;20728229;20746296	-;-;-;-;-;-;-;-;-;-;-;-;-;-;-;-;-;-	2320	59	chr9;chr9;chr9;chr9;chr9;chr9;chr9;chr9;chr9;chr9;chr9;chr9;chr9;chr9;chr9;chr9;chr9;chr9	20667690;20667690;20667690;20671700;20671700;20671700;20672135;20672135;20672135;20672627;20672627;20672627;20675574;20675574;20675574;20726646;20728113;20746171	20668784;20668784;20668784;20671806;20671806;20671806;20672354;20672354;20672354;20672773;20672773;20672773;20675723;20675723;20675723;20727003;20728229;20746296	-;-;-;-;-;-;-;-;-;-;-;-;-;-;-;-;-;-	2320	55	chr9;chr9;chr9;chr9;chr9;chr9;chr9;chr9;chr9;chr9;chr9;chr9;chr9;chr9;chr9;chr9;chr9;chr9	20667690;20667690;20667690;20671700;20671700;20671700;20672135;20672135;20672135;20672627;20672627;20672627;20675574;20675574;20675574;20726646;20728113;20746171	20668784;20668784;20668784;20671806;20671806;20671806;20672354;20672354;20672354;20672773;20672773;20672773;20675723;20675723;20675723;20727003;20728229;20746296	-;-;-;-;-;-;-;-;-;-;-;-;-;-;-;-;-;-	2320	77	chr9;chr9;chr9;chr9;chr9;chr9;chr9;chr9;chr9;chr9;chr9;chr9;chr9;chr9;chr9;chr9;chr9;chr9	20667690;20667690;20667690;20671700;20671700;20671700;20672135;20672135;20672135;20672627;20672627;20672627;20675574;20675574;20675574;20726646;20728113;20746171	20668784;20668784;20668784;20671806;20671806;20671806;20672354;20672354;20672354;20672773;20672773;20672773;20675723;20675723;20675723;20727003;20728229;20746296	-;-;-;-;-;-;-;-;-;-;-;-;-;-;-;-;-;-	2320	52	chr9;chr9;chr9;chr9;chr9;chr9;chr9;chr9;chr9;chr9;chr9;chr9;chr9;chr9;chr9;chr9;chr9;chr9	20667690;20667690;20667690;20671700;20671700;20671700;20672135;20672135;20672135;20672627;20672627;20672627;20675574;20675574;20675574;20726646;20728113;20746171	20668784;20668784;20668784;20671806;20671806;20671806;20672354;20672354;20672354;20672773;20672773;20672773;20675723;20675723;20675723;20727003;20728229;20746296	-;-;-;-;-;-;-;-;-;-;-;-;-;-;-;-;-;-	2320	40	chr9;chr9;chr9;chr9;chr9;chr9;chr9;chr9;chr9;chr9;chr9;chr9;chr9;chr9;chr9;chr9;chr9;chr9	20667690;20667690;20667690;20671700;20671700;20671700;20672135;20672135;20672135;20672627;20672627;20672627;20675574;20675574;20675574;20726646;20728113;20746171	20668784;20668784;20668784;20671806;20671806;20671806;20672354;20672354;20672354;20672773;20672773;20672773;20675723;20675723;20675723;20727003;20728229;20746296	-;-;-;-;-;-;-;-;-;-;-;-;-;-;-;-;-;-	2320	34	chr9;chr9;chr9;chr9;chr9;chr9;chr9;chr9;chr9;chr9;chr9;chr9;chr9;chr9;chr9;chr9;chr9;chr9	20667690;20667690;20667690;20671700;20671700;20671700;20672135;20672135;20672135;20672627;20672627;20672627;20675574;20675574;20675574;20726646;20728113;20746171	20668784;20668784;20668784;20671806;20671806;20671806;20672354;20672354;20672354;20672773;20672773;20672773;20675723;20675723;20675723;20727003;20728229;20746296	-;-;-;-;-;-;-;-;-;-;-;-;-;-;-;-;-;-	2320	59	chr9;chr9;chr9;chr9;chr9;chr9;chr9;chr9;chr9;chr9;chr9;chr9;chr9;chr9;chr9;chr9;chr9;chr9	20667690;20667690;20667690;20671700;20671700;20671700;20672135;20672135;20672135;20672627;20672627;20672627;20675574;20675574;20675574;20726646;20728113;20746171	20668784;20668784;20668784;20671806;20671806;20671806;20672354;20672354;20672354;20672773;20672773;20672773;20675723;20675723;20675723;20727003;20728229;20746296	-;-;-;-;-;-;-;-;-;-;-;-;-;-;-;-;-;-	2320	41	chr9;chr9;chr9;chr9;chr9;chr9;chr9;chr9;chr9;chr9;chr9;chr9;chr9;chr9;chr9;chr9;chr9;chr9	20667690;20667690;20667690;20671700;20671700;20671700;20672135;20672135;20672135;20672627;20672627;20672627;20675574;20675574;20675574;20726646;20728113;20746171	20668784;20668784;20668784;20671806;20671806;20671806;20672354;20672354;20672354;20672773;20672773;20672773;20675723;20675723;20675723;20727003;20728229;20746296	-;-;-;-;-;-;-;-;-;-;-;-;-;-;-;-;-;-	2320	77	chr9;chr9;chr9;chr9;chr9;chr9;chr9;chr9;chr9;chr9;chr9;chr9;chr9;chr9;chr9;chr9;chr9;chr9	20667690;20667690;20667690;20671700;20671700;20671700;20672135;20672135;20672135;20672627;20672627;20672627;20675574;20675574;20675574;20726646;20728113;20746171	20668784;20668784;20668784;20671806;20671806;20671806;20672354;20672354;20672354;20672773;20672773;20672773;20675723;20675723;20675723;20727003;20728229;20746296	-;-;-;-;-;-;-;-;-;-;-;-;-;-;-;-;-;-	2320	116	chr9;chr9;chr9;chr9;chr9;chr9;chr9;chr9;chr9;chr9;chr9;chr9;chr9;chr9;chr9;chr9;chr9;chr9	20667690;20667690;20667690;20671700;20671700;20671700;20672135;20672135;20672135;20672627;20672627;20672627;20675574;20675574;20675574;20726646;20728113;20746171	20668784;20668784;20668784;20671806;20671806;20671806;20672354;20672354;20672354;20672773;20672773;20672773;20675723;20675723;20675723;20727003;20728229;20746296	-;-;-;-;-;-;-;-;-;-;-;-;-;-;-;-;-;-	2320	490	chr9;chr9;chr9;chr9;chr9;chr9;chr9;chr9;chr9;chr9;chr9;chr9;chr9;chr9;chr9;chr9;chr9;chr9	20667690;20667690;20667690;20671700;20671700;20671700;20672135;20672135;20672135;20672627;20672627;20672627;20675574;20675574;20675574;20726646;20728113;20746171	20668784;20668784;20668784;20671806;20671806;20671806;20672354;20672354;20672354;20672773;20672773;20672773;20675723;20675723;20675723;20727003;20728229;20746296	-;-;-;-;-;-;-;-;-;-;-;-;-;-;-;-;-;-	2320	269	chr9;chr9;chr9;chr9;chr9;chr9;chr9;chr9;chr9;chr9;chr9;chr9;chr9;chr9;chr9;chr9;chr9;chr9	20667690;20667690;20667690;20671700;20671700;20671700;20672135;20672135;20672135;20672627;20672627;20672627;20675574;20675574;20675574;20726646;20728113;20746171	20668784;20668784;20668784;20671806;20671806;20671806;20672354;20672354;20672354;20672773;20672773;20672773;20675723;20675723;20675723;20727003;20728229;20746296	-;-;-;-;-;-;-;-;-;-;-;-;-;-;-;-;-;-	2320	510	chr9;chr9;chr9;chr9;chr9;chr9;chr9;chr9;chr9;chr9;chr9;chr9;chr9;chr9;chr9;chr9;chr9;chr9	20667690;20667690;20667690;20671700;20671700;20671700;20672135;20672135;20672135;20672627;20672627;20672627;20675574;20675574;20675574;20726646;20728113;20746171	20668784;20668784;20668784;20671806;20671806;20671806;20672354;20672354;20672354;20672773;20672773;20672773;20675723;20675723;20675723;20727003;20728229;20746296	-;-;-;-;-;-;-;-;-;-;-;-;-;-;-;-;-;-	2320	535	chr9;chr9;chr9;chr9;chr9;chr9;chr9;chr9;chr9;chr9;chr9;chr9;chr9;chr9;chr9;chr9;chr9;chr9	20667690;20667690;20667690;20671700;20671700;20671700;20672135;20672135;20672135;20672627;20672627;20672627;20675574;20675574;20675574;20726646;20728113;20746171	20668784;20668784;20668784;20671806;20671806;20671806;20672354;20672354;20672354;20672773;20672773;20672773;20675723;20675723;20675723;20727003;20728229;20746296	-;-;-;-;-;-;-;-;-;-;-;-;-;-;-;-;-;-	2320	276	chr9;chr9;chr9;chr9;chr9;chr9;chr9;chr9;chr9;chr9;chr9;chr9;chr9;chr9;chr9;chr9;chr9;chr9	20667690;20667690;20667690;20671700;20671700;20671700;20672135;20672135;20672135;20672627;20672627;20672627;20675574;20675574;20675574;20726646;20728113;20746171	20668784;20668784;20668784;20671806;20671806;20671806;20672354;20672354;20672354;20672773;20672773;20672773;20675723;20675723;20675723;20727003;20728229;20746296	-;-;-;-;-;-;-;-;-;-;-;-;-;-;-;-;-;-	2320	257	chr9;chr9;chr9;chr9;chr9;chr9;chr9;chr9;chr9;chr9;chr9;chr9;chr9;chr9;chr9;chr9;chr9;chr9	20667690;20667690;20667690;20671700;20671700;20671700;20672135;20672135;20672135;20672627;20672627;20672627;20675574;20675574;20675574;20726646;20728113;20746171	20668784;20668784;20668784;20671806;20671806;20671806;20672354;20672354;20672354;20672773;20672773;20672773;20675723;20675723;20675723;20727003;20728229;20746296	-;-;-;-;-;-;-;-;-;-;-;-;-;-;-;-;-;-	2320	488	chr9;chr9;chr9;chr9;chr9;chr9;chr9;chr9;chr9;chr9;chr9;chr9;chr9;chr9;chr9;chr9;chr9;chr9	20667690;20667690;20667690;20671700;20671700;20671700;20672135;20672135;20672135;20672627;20672627;20672627;20675574;20675574;20675574;20726646;20728113;20746171	20668784;20668784;20668784;20671806;20671806;20671806;20672354;20672354;20672354;20672773;20672773;20672773;20675723;20675723;20675723;20727003;20728229;20746296	-;-;-;-;-;-;-;-;-;-;-;-;-;-;-;-;-;-	2320	464	chr9;chr9;chr9;chr9;chr9;chr9;chr9;chr9;chr9;chr9;chr9;chr9;chr9;chr9;chr9;chr9;chr9;chr9	20667690;20667690;20667690;20671700;20671700;20671700;20672135;20672135;20672135;20672627;20672627;20672627;20675574;20675574;20675574;20726646;20728113;20746171	20668784;20668784;20668784;20671806;20671806;20671806;20672354;20672354;20672354;20672773;20672773;20672773;20675723;20675723;20675723;20727003;20728229;20746296	-;-;-;-;-;-;-;-;-;-;-;-;-;-;-;-;-;-	2320	592	chr9;chr9;chr9;chr9;chr9;chr9;chr9;chr9;chr9;chr9;chr9;chr9;chr9;chr9;chr9;chr9;chr9;chr9	20667690;20667690;20667690;20671700;20671700;20671700;20672135;20672135;20672135;20672627;20672627;20672627;20675574;20675574;20675574;20726646;20728113;20746171	20668784;20668784;20668784;20671806;20671806;20671806;20672354;20672354;20672354;20672773;20672773;20672773;20675723;20675723;20675723;20727003;20728229;20746296	-;-;-;-;-;-;-;-;-;-;-;-;-;-;-;-;-;-	2320	592	chr9;chr9;chr9;chr9;chr9;chr9;chr9;chr9;chr9;chr9;chr9;chr9;chr9;chr9;chr9;chr9;chr9;chr9	20667690;20667690;20667690;20671700;20671700;20671700;20672135;20672135;20672135;20672627;20672627;20672627;20675574;20675574;20675574;20726646;20728113;20746171	20668784;20668784;20668784;20671806;20671806;20671806;20672354;20672354;20672354;20672773;20672773;20672773;20675723;20675723;20675723;20727003;20728229;20746296	-;-;-;-;-;-;-;-;-;-;-;-;-;-;-;-;-;-	2320	977	chr9;chr9;chr9;chr9;chr9;chr9;chr9;chr9;chr9;chr9;chr9;chr9;chr9;chr9;chr9;chr9;chr9;chr9	20667690;20667690;20667690;20671700;20671700;20671700;20672135;20672135;20672135;20672627;20672627;20672627;20675574;20675574;20675574;20726646;20728113;20746171	20668784;20668784;20668784;20671806;20671806;20671806;20672354;20672354;20672354;20672773;20672773;20672773;20675723;20675723;20675723;20727003;20728229;20746296	-;-;-;-;-;-;-;-;-;-;-;-;-;-;-;-;-;-	2320	1137
Rnf19a	chr15;chr15;chr15;chr15;chr15;chr15;chr15;chr15;chr15;chr15;chr15;chr15;chr15;chr15;chr15;chr15;chr15;chr15	36239934;36239934;36244087;36245416;36247122;36247122;36247751;36247751;36253001;36253001;36254383;36254383;36260015;36260015;36265276;36265276;36282912;36282912	36242065;36242065;36244230;36245629;36247283;36247283;36247865;36247865;36253163;36253163;36254527;36254527;36260223;36260223;36266031;36266031;36283147;36283147	-;-;-;-;-;-;-;-;-;-;-;-;-;-;-;-;-;-	4276	698	chr15;chr15;chr15;chr15;chr15;chr15;chr15;chr15;chr15;chr15;chr15;chr15;chr15;chr15;chr15;chr15;chr15;chr15	36239934;36239934;36244087;36245416;36247122;36247122;36247751;36247751;36253001;36253001;36254383;36254383;36260015;36260015;36265276;36265276;36282912;36282912	36242065;36242065;36244230;36245629;36247283;36247283;36247865;36247865;36253163;36253163;36254527;36254527;36260223;36260223;36266031;36266031;36283147;36283147	-;-;-;-;-;-;-;-;-;-;-;-;-;-;-;-;-;-	4276	551	chr15;chr15;chr15;chr15;chr15;chr15;chr15;chr15;chr15;chr15;chr15;chr15;chr15;chr15;chr15;chr15;chr15;chr15	36239934;36239934;36244087;36245416;36247122;36247122;36247751;36247751;36253001;36253001;36254383;36254383;36260015;36260015;36265276;36265276;36282912;36282912	36242065;36242065;36244230;36245629;36247283;36247283;36247865;36247865;36253163;36253163;36254527;36254527;36260223;36260223;36266031;36266031;36283147;36283147	-;-;-;-;-;-;-;-;-;-;-;-;-;-;-;-;-;-	4276	459	chr15;chr15;chr15;chr15;chr15;chr15;chr15;chr15;chr15;chr15;chr15;chr15;chr15;chr15;chr15;chr15;chr15;chr15	36239934;36239934;36244087;36245416;36247122;36247122;36247751;36247751;36253001;36253001;36254383;36254383;36260015;36260015;36265276;36265276;36282912;36282912	36242065;36242065;36244230;36245629;36247283;36247283;36247865;36247865;36253163;36253163;36254527;36254527;36260223;36260223;36266031;36266031;36283147;36283147	-;-;-;-;-;-;-;-;-;-;-;-;-;-;-;-;-;-	4276	440	chr15;chr15;chr15;chr15;chr15;chr15;chr15;chr15;chr15;chr15;chr15;chr15;chr15;chr15;chr15;chr15;chr15;chr15	36239934;36239934;36244087;36245416;36247122;36247122;36247751;36247751;36253001;36253001;36254383;36254383;36260015;36260015;36265276;36265276;36282912;36282912	36242065;36242065;36244230;36245629;36247283;36247283;36247865;36247865;36253163;36253163;36254527;36254527;36260223;36260223;36266031;36266031;36283147;36283147	-;-;-;-;-;-;-;-;-;-;-;-;-;-;-;-;-;-	4276	371	chr15;chr15;chr15;chr15;chr15;chr15;chr15;chr15;chr15;chr15;chr15;chr15;chr15;chr15;chr15;chr15;chr15;chr15	36239934;36239934;36244087;36245416;36247122;36247122;36247751;36247751;36253001;36253001;36254383;36254383;36260015;36260015;36265276;36265276;36282912;36282912	36242065;36242065;36244230;36245629;36247283;36247283;36247865;36247865;36253163;36253163;36254527;36254527;36260223;36260223;36266031;36266031;36283147;36283147	-;-;-;-;-;-;-;-;-;-;-;-;-;-;-;-;-;-	4276	396	chr15;chr15;chr15;chr15;chr15;chr15;chr15;chr15;chr15;chr15;chr15;chr15;chr15;chr15;chr15;chr15;chr15;chr15	36239934;36239934;36244087;36245416;36247122;36247122;36247751;36247751;36253001;36253001;36254383;36254383;36260015;36260015;36265276;36265276;36282912;36282912	36242065;36242065;36244230;36245629;36247283;36247283;36247865;36247865;36253163;36253163;36254527;36254527;36260223;36260223;36266031;36266031;36283147;36283147	-;-;-;-;-;-;-;-;-;-;-;-;-;-;-;-;-;-	4276	448	chr15;chr15;chr15;chr15;chr15;chr15;chr15;chr15;chr15;chr15;chr15;chr15;chr15;chr15;chr15;chr15;chr15;chr15	36239934;36239934;36244087;36245416;36247122;36247122;36247751;36247751;36253001;36253001;36254383;36254383;36260015;36260015;36265276;36265276;36282912;36282912	36242065;36242065;36244230;36245629;36247283;36247283;36247865;36247865;36253163;36253163;36254527;36254527;36260223;36260223;36266031;36266031;36283147;36283147	-;-;-;-;-;-;-;-;-;-;-;-;-;-;-;-;-;-	4276	427	chr15;chr15;chr15;chr15;chr15;chr15;chr15;chr15;chr15;chr15;chr15;chr15;chr15;chr15;chr15;chr15;chr15;chr15	36239934;36239934;36244087;36245416;36247122;36247122;36247751;36247751;36253001;36253001;36254383;36254383;36260015;36260015;36265276;36265276;36282912;36282912	36242065;36242065;36244230;36245629;36247283;36247283;36247865;36247865;36253163;36253163;36254527;36254527;36260223;36260223;36266031;36266031;36283147;36283147	-;-;-;-;-;-;-;-;-;-;-;-;-;-;-;-;-;-	4276	307	chr15;chr15;chr15;chr15;chr15;chr15;chr15;chr15;chr15;chr15;chr15;chr15;chr15;chr15;chr15;chr15;chr15;chr15	36239934;36239934;36244087;36245416;36247122;36247122;36247751;36247751;36253001;36253001;36254383;36254383;36260015;36260015;36265276;36265276;36282912;36282912	36242065;36242065;36244230;36245629;36247283;36247283;36247865;36247865;36253163;36253163;36254527;36254527;36260223;36260223;36266031;36266031;36283147;36283147	-;-;-;-;-;-;-;-;-;-;-;-;-;-;-;-;-;-	4276	395	chr15;chr15;chr15;chr15;chr15;chr15;chr15;chr15;chr15;chr15;chr15;chr15;chr15;chr15;chr15;chr15;chr15;chr15	36239934;36239934;36244087;36245416;36247122;36247122;36247751;36247751;36253001;36253001;36254383;36254383;36260015;36260015;36265276;36265276;36282912;36282912	36242065;36242065;36244230;36245629;36247283;36247283;36247865;36247865;36253163;36253163;36254527;36254527;36260223;36260223;36266031;36266031;36283147;36283147	-;-;-;-;-;-;-;-;-;-;-;-;-;-;-;-;-;-	4276	481	chr15;chr15;chr15;chr15;chr15;chr15;chr15;chr15;chr15;chr15;chr15;chr15;chr15;chr15;chr15;chr15;chr15;chr15	36239934;36239934;36244087;36245416;36247122;36247122;36247751;36247751;36253001;36253001;36254383;36254383;36260015;36260015;36265276;36265276;36282912;36282912	36242065;36242065;36244230;36245629;36247283;36247283;36247865;36247865;36253163;36253163;36254527;36254527;36260223;36260223;36266031;36266031;36283147;36283147	-;-;-;-;-;-;-;-;-;-;-;-;-;-;-;-;-;-	4276	451	chr15;chr15;chr15;chr15;chr15;chr15;chr15;chr15;chr15;chr15;chr15;chr15;chr15;chr15;chr15;chr15;chr15;chr15	36239934;36239934;36244087;36245416;36247122;36247122;36247751;36247751;36253001;36253001;36254383;36254383;36260015;36260015;36265276;36265276;36282912;36282912	36242065;36242065;36244230;36245629;36247283;36247283;36247865;36247865;36253163;36253163;36254527;36254527;36260223;36260223;36266031;36266031;36283147;36283147	-;-;-;-;-;-;-;-;-;-;-;-;-;-;-;-;-;-	4276	454	chr15;chr15;chr15;chr15;chr15;chr15;chr15;chr15;chr15;chr15;chr15;chr15;chr15;chr15;chr15;chr15;chr15;chr15	36239934;36239934;36244087;36245416;36247122;36247122;36247751;36247751;36253001;36253001;36254383;36254383;36260015;36260015;36265276;36265276;36282912;36282912	36242065;36242065;36244230;36245629;36247283;36247283;36247865;36247865;36253163;36253163;36254527;36254527;36260223;36260223;36266031;36266031;36283147;36283147	-;-;-;-;-;-;-;-;-;-;-;-;-;-;-;-;-;-	4276	772	chr15;chr15;chr15;chr15;chr15;chr15;chr15;chr15;chr15;chr15;chr15;chr15;chr15;chr15;chr15;chr15;chr15;chr15	36239934;36239934;36244087;36245416;36247122;36247122;36247751;36247751;36253001;36253001;36254383;36254383;36260015;36260015;36265276;36265276;36282912;36282912	36242065;36242065;36244230;36245629;36247283;36247283;36247865;36247865;36253163;36253163;36254527;36254527;36260223;36260223;36266031;36266031;36283147;36283147	-;-;-;-;-;-;-;-;-;-;-;-;-;-;-;-;-;-	4276	1386	chr15;chr15;chr15;chr15;chr15;chr15;chr15;chr15;chr15;chr15;chr15;chr15;chr15;chr15;chr15;chr15;chr15;chr15	36239934;36239934;36244087;36245416;36247122;36247122;36247751;36247751;36253001;36253001;36254383;36254383;36260015;36260015;36265276;36265276;36282912;36282912	36242065;36242065;36244230;36245629;36247283;36247283;36247865;36247865;36253163;36253163;36254527;36254527;36260223;36260223;36266031;36266031;36283147;36283147	-;-;-;-;-;-;-;-;-;-;-;-;-;-;-;-;-;-	4276	942	chr15;chr15;chr15;chr15;chr15;chr15;chr15;chr15;chr15;chr15;chr15;chr15;chr15;chr15;chr15;chr15;chr15;chr15	36239934;36239934;36244087;36245416;36247122;36247122;36247751;36247751;36253001;36253001;36254383;36254383;36260015;36260015;36265276;36265276;36282912;36282912	36242065;36242065;36244230;36245629;36247283;36247283;36247865;36247865;36253163;36253163;36254527;36254527;36260223;36260223;36266031;36266031;36283147;36283147	-;-;-;-;-;-;-;-;-;-;-;-;-;-;-;-;-;-	4276	1157	chr15;chr15;chr15;chr15;chr15;chr15;chr15;chr15;chr15;chr15;chr15;chr15;chr15;chr15;chr15;chr15;chr15;chr15	36239934;36239934;36244087;36245416;36247122;36247122;36247751;36247751;36253001;36253001;36254383;36254383;36260015;36260015;36265276;36265276;36282912;36282912	36242065;36242065;36244230;36245629;36247283;36247283;36247865;36247865;36253163;36253163;36254527;36254527;36260223;36260223;36266031;36266031;36283147;36283147	-;-;-;-;-;-;-;-;-;-;-;-;-;-;-;-;-;-	4276	1024	chr15;chr15;chr15;chr15;chr15;chr15;chr15;chr15;chr15;chr15;chr15;chr15;chr15;chr15;chr15;chr15;chr15;chr15	36239934;36239934;36244087;36245416;36247122;36247122;36247751;36247751;36253001;36253001;36254383;36254383;36260015;36260015;36265276;36265276;36282912;36282912	36242065;36242065;36244230;36245629;36247283;36247283;36247865;36247865;36253163;36253163;36254527;36254527;36260223;36260223;36266031;36266031;36283147;36283147	-;-;-;-;-;-;-;-;-;-;-;-;-;-;-;-;-;-	4276	1444	chr15;chr15;chr15;chr15;chr15;chr15;chr15;chr15;chr15;chr15;chr15;chr15;chr15;chr15;chr15;chr15;chr15;chr15	36239934;36239934;36244087;36245416;36247122;36247122;36247751;36247751;36253001;36253001;36254383;36254383;36260015;36260015;36265276;36265276;36282912;36282912	36242065;36242065;36244230;36245629;36247283;36247283;36247865;36247865;36253163;36253163;36254527;36254527;36260223;36260223;36266031;36266031;36283147;36283147	-;-;-;-;-;-;-;-;-;-;-;-;-;-;-;-;-;-	4276	1163	chr15;chr15;chr15;chr15;chr15;chr15;chr15;chr15;chr15;chr15;chr15;chr15;chr15;chr15;chr15;chr15;chr15;chr15	36239934;36239934;36244087;36245416;36247122;36247122;36247751;36247751;36253001;36253001;36254383;36254383;36260015;36260015;36265276;36265276;36282912;36282912	36242065;36242065;36244230;36245629;36247283;36247283;36247865;36247865;36253163;36253163;36254527;36254527;36260223;36260223;36266031;36266031;36283147;36283147	-;-;-;-;-;-;-;-;-;-;-;-;-;-;-;-;-;-	4276	997	chr15;chr15;chr15;chr15;chr15;chr15;chr15;chr15;chr15;chr15;chr15;chr15;chr15;chr15;chr15;chr15;chr15;chr15	36239934;36239934;36244087;36245416;36247122;36247122;36247751;36247751;36253001;36253001;36254383;36254383;36260015;36260015;36265276;36265276;36282912;36282912	36242065;36242065;36244230;36245629;36247283;36247283;36247865;36247865;36253163;36253163;36254527;36254527;36260223;36260223;36266031;36266031;36283147;36283147	-;-;-;-;-;-;-;-;-;-;-;-;-;-;-;-;-;-	4276	1269	chr15;chr15;chr15;chr15;chr15;chr15;chr15;chr15;chr15;chr15;chr15;chr15;chr15;chr15;chr15;chr15;chr15;chr15	36239934;36239934;36244087;36245416;36247122;36247122;36247751;36247751;36253001;36253001;36254383;36254383;36260015;36260015;36265276;36265276;36282912;36282912	36242065;36242065;36244230;36245629;36247283;36247283;36247865;36247865;36253163;36253163;36254527;36254527;36260223;36260223;36266031;36266031;36283147;36283147	-;-;-;-;-;-;-;-;-;-;-;-;-;-;-;-;-;-	4276	744	chr15;chr15;chr15;chr15;chr15;chr15;chr15;chr15;chr15;chr15;chr15;chr15;chr15;chr15;chr15;chr15;chr15;chr15	36239934;36239934;36244087;36245416;36247122;36247122;36247751;36247751;36253001;36253001;36254383;36254383;36260015;36260015;36265276;36265276;36282912;36282912	36242065;36242065;36244230;36245629;36247283;36247283;36247865;36247865;36253163;36253163;36254527;36254527;36260223;36260223;36266031;36266031;36283147;36283147	-;-;-;-;-;-;-;-;-;-;-;-;-;-;-;-;-;-	4276	775	chr15;chr15;chr15;chr15;chr15;chr15;chr15;chr15;chr15;chr15;chr15;chr15;chr15;chr15;chr15;chr15;chr15;chr15	36239934;36239934;36244087;36245416;36247122;36247122;36247751;36247751;36253001;36253001;36254383;36254383;36260015;36260015;36265276;36265276;36282912;36282912	36242065;36242065;36244230;36245629;36247283;36247283;36247865;36247865;36253163;36253163;36254527;36254527;36260223;36260223;36266031;36266031;36283147;36283147	-;-;-;-;-;-;-;-;-;-;-;-;-;-;-;-;-;-	4276	1364	chr15;chr15;chr15;chr15;chr15;chr15;chr15;chr15;chr15;chr15;chr15;chr15;chr15;chr15;chr15;chr15;chr15;chr15	36239934;36239934;36244087;36245416;36247122;36247122;36247751;36247751;36253001;36253001;36254383;36254383;36260015;36260015;36265276;36265276;36282912;36282912	36242065;36242065;36244230;36245629;36247283;36247283;36247865;36247865;36253163;36253163;36254527;36254527;36260223;36260223;36266031;36266031;36283147;36283147	-;-;-;-;-;-;-;-;-;-;-;-;-;-;-;-;-;-	4276	1474
4930579H20Rik	chr10;chr10;chr10;chr10;chr10	27389866;27392066;27392858;27394087;27396071	27389935;27392133;27392993;27394173;27397225	+;+;+;+;+	1516	0	chr10;chr10;chr10;chr10;chr10	27389866;27392066;27392858;27394087;27396071	27389935;27392133;27392993;27394173;27397225	+;+;+;+;+	1516	0	chr10;chr10;chr10;chr10;chr10	27389866;27392066;27392858;27394087;27396071	27389935;27392133;27392993;27394173;27397225	+;+;+;+;+	1516	0	chr10;chr10;chr10;chr10;chr10	27389866;27392066;27392858;27394087;27396071	27389935;27392133;27392993;27394173;27397225	+;+;+;+;+	1516	0	chr10;chr10;chr10;chr10;chr10	27389866;27392066;27392858;27394087;27396071	27389935;27392133;27392993;27394173;27397225	+;+;+;+;+	1516	0	chr10;chr10;chr10;chr10;chr10	27389866;27392066;27392858;27394087;27396071	27389935;27392133;27392993;27394173;27397225	+;+;+;+;+	1516	0	chr10;chr10;chr10;chr10;chr10	27389866;27392066;27392858;27394087;27396071	27389935;27392133;27392993;27394173;27397225	+;+;+;+;+	1516	0	chr10;chr10;chr10;chr10;chr10	27389866;27392066;27392858;27394087;27396071	27389935;27392133;27392993;27394173;27397225	+;+;+;+;+	1516	0	chr10;chr10;chr10;chr10;chr10	27389866;27392066;27392858;27394087;27396071	27389935;27392133;27392993;27394173;27397225	+;+;+;+;+	1516	0	chr10;chr10;chr10;chr10;chr10	27389866;27392066;27392858;27394087;27396071	27389935;27392133;27392993;27394173;27397225	+;+;+;+;+	1516	0	chr10;chr10;chr10;chr10;chr10	27389866;27392066;27392858;27394087;27396071	27389935;27392133;27392993;27394173;27397225	+;+;+;+;+	1516	0	chr10;chr10;chr10;chr10;chr10	27389866;27392066;27392858;27394087;27396071	27389935;27392133;27392993;27394173;27397225	+;+;+;+;+	1516	0	chr10;chr10;chr10;chr10;chr10	27389866;27392066;27392858;27394087;27396071	27389935;27392133;27392993;27394173;27397225	+;+;+;+;+	1516	0	chr10;chr10;chr10;chr10;chr10	27389866;27392066;27392858;27394087;27396071	27389935;27392133;27392993;27394173;27397225	+;+;+;+;+	1516	0	chr10;chr10;chr10;chr10;chr10	27389866;27392066;27392858;27394087;27396071	27389935;27392133;27392993;27394173;27397225	+;+;+;+;+	1516	0	chr10;chr10;chr10;chr10;chr10	27389866;27392066;27392858;27394087;27396071	27389935;27392133;27392993;27394173;27397225	+;+;+;+;+	1516	0	chr10;chr10;chr10;chr10;chr10	27389866;27392066;27392858;27394087;27396071	27389935;27392133;27392993;27394173;27397225	+;+;+;+;+	1516	0	chr10;chr10;chr10;chr10;chr10	27389866;27392066;27392858;27394087;27396071	27389935;27392133;27392993;27394173;27397225	+;+;+;+;+	1516	0	chr10;chr10;chr10;chr10;chr10	27389866;27392066;27392858;27394087;27396071	27389935;27392133;27392993;27394173;27397225	+;+;+;+;+	1516	2	chr10;chr10;chr10;chr10;chr10	27389866;27392066;27392858;27394087;27396071	27389935;27392133;27392993;27394173;27397225	+;+;+;+;+	1516	1	chr10;chr10;chr10;chr10;chr10	27389866;27392066;27392858;27394087;27396071	27389935;27392133;27392993;27394173;27397225	+;+;+;+;+	1516	0	chr10;chr10;chr10;chr10;chr10	27389866;27392066;27392858;27394087;27396071	27389935;27392133;27392993;27394173;27397225	+;+;+;+;+	1516	0	chr10;chr10;chr10;chr10;chr10	27389866;27392066;27392858;27394087;27396071	27389935;27392133;27392993;27394173;27397225	+;+;+;+;+	1516	0	chr10;chr10;chr10;chr10;chr10	27389866;27392066;27392858;27394087;27396071	27389935;27392133;27392993;27394173;27397225	+;+;+;+;+	1516	0	chr10;chr10;chr10;chr10;chr10	27389866;27392066;27392858;27394087;27396071	27389935;27392133;27392993;27394173;27397225	+;+;+;+;+	1516	0	chr10;chr10;chr10;chr10;chr10	27389866;27392066;27392858;27394087;27396071	27389935;27392133;27392993;27394173;27397225	+;+;+;+;+	1516	0
Kcnh4	chr11;chr11;chr11;chr11;chr11;chr11;chr11;chr11;chr11;chr11;chr11;chr11;chr11;chr11;chr11;chr11;chr11	100740378;100741293;100744124;100745236;100745615;100746165;100746745;100747563;100749609;100750232;100752245;100755134;100755670;100756860;100757079;100757567;100759530	100740621;100741998;100744200;100745342;100745967;100746203;100746989;100747812;100749808;100750426;100752452;100755291;100755913;100756987;100757225;100757800;100759778	-;-;-;-;-;-;-;-;-;-;-;-;-;-;-;-;-	3784	29	chr11;chr11;chr11;chr11;chr11;chr11;chr11;chr11;chr11;chr11;chr11;chr11;chr11;chr11;chr11;chr11;chr11	100740378;100741293;100744124;100745236;100745615;100746165;100746745;100747563;100749609;100750232;100752245;100755134;100755670;100756860;100757079;100757567;100759530	100740621;100741998;100744200;100745342;100745967;100746203;100746989;100747812;100749808;100750426;100752452;100755291;100755913;100756987;100757225;100757800;100759778	-;-;-;-;-;-;-;-;-;-;-;-;-;-;-;-;-	3784	25	chr11;chr11;chr11;chr11;chr11;chr11;chr11;chr11;chr11;chr11;chr11;chr11;chr11;chr11;chr11;chr11;chr11	100740378;100741293;100744124;100745236;100745615;100746165;100746745;100747563;100749609;100750232;100752245;100755134;100755670;100756860;100757079;100757567;100759530	100740621;100741998;100744200;100745342;100745967;100746203;100746989;100747812;100749808;100750426;100752452;100755291;100755913;100756987;100757225;100757800;100759778	-;-;-;-;-;-;-;-;-;-;-;-;-;-;-;-;-	3784	19	chr11;chr11;chr11;chr11;chr11;chr11;chr11;chr11;chr11;chr11;chr11;chr11;chr11;chr11;chr11;chr11;chr11	100740378;100741293;100744124;100745236;100745615;100746165;100746745;100747563;100749609;100750232;100752245;100755134;100755670;100756860;100757079;100757567;100759530	100740621;100741998;100744200;100745342;100745967;100746203;100746989;100747812;100749808;100750426;100752452;100755291;100755913;100756987;100757225;100757800;100759778	-;-;-;-;-;-;-;-;-;-;-;-;-;-;-;-;-	3784	11	chr11;chr11;chr11;chr11;chr11;chr11;chr11;chr11;chr11;chr11;chr11;chr11;chr11;chr11;chr11;chr11;chr11	100740378;100741293;100744124;100745236;100745615;100746165;100746745;100747563;100749609;100750232;100752245;100755134;100755670;100756860;100757079;100757567;100759530	100740621;100741998;100744200;100745342;100745967;100746203;100746989;100747812;100749808;100750426;100752452;100755291;100755913;100756987;100757225;100757800;100759778	-;-;-;-;-;-;-;-;-;-;-;-;-;-;-;-;-	3784	21	chr11;chr11;chr11;chr11;chr11;chr11;chr11;chr11;chr11;chr11;chr11;chr11;chr11;chr11;chr11;chr11;chr11	100740378;100741293;100744124;100745236;100745615;100746165;100746745;100747563;100749609;100750232;100752245;100755134;100755670;100756860;100757079;100757567;100759530	100740621;100741998;100744200;100745342;100745967;100746203;100746989;100747812;100749808;100750426;100752452;100755291;100755913;100756987;100757225;100757800;100759778	-;-;-;-;-;-;-;-;-;-;-;-;-;-;-;-;-	3784	25	chr11;chr11;chr11;chr11;chr11;chr11;chr11;chr11;chr11;chr11;chr11;chr11;chr11;chr11;chr11;chr11;chr11	100740378;100741293;100744124;100745236;100745615;100746165;100746745;100747563;100749609;100750232;100752245;100755134;100755670;100756860;100757079;100757567;100759530	100740621;100741998;100744200;100745342;100745967;100746203;100746989;100747812;100749808;100750426;100752452;100755291;100755913;100756987;100757225;100757800;100759778	-;-;-;-;-;-;-;-;-;-;-;-;-;-;-;-;-	3784	31	chr11;chr11;chr11;chr11;chr11;chr11;chr11;chr11;chr11;chr11;chr11;chr11;chr11;chr11;chr11;chr11;chr11	100740378;100741293;100744124;100745236;100745615;100746165;100746745;100747563;100749609;100750232;100752245;100755134;100755670;100756860;100757079;100757567;100759530	100740621;100741998;100744200;100745342;100745967;100746203;100746989;100747812;100749808;100750426;100752452;100755291;100755913;100756987;100757225;100757800;100759778	-;-;-;-;-;-;-;-;-;-;-;-;-;-;-;-;-	3784	22	chr11;chr11;chr11;chr11;chr11;chr11;chr11;chr11;chr11;chr11;chr11;chr11;chr11;chr11;chr11;chr11;chr11	100740378;100741293;100744124;100745236;100745615;100746165;100746745;100747563;100749609;100750232;100752245;100755134;100755670;100756860;100757079;100757567;100759530	100740621;100741998;100744200;100745342;100745967;100746203;100746989;100747812;100749808;100750426;100752452;100755291;100755913;100756987;100757225;100757800;100759778	-;-;-;-;-;-;-;-;-;-;-;-;-;-;-;-;-	3784	32	chr11;chr11;chr11;chr11;chr11;chr11;chr11;chr11;chr11;chr11;chr11;chr11;chr11;chr11;chr11;chr11;chr11	100740378;100741293;100744124;100745236;100745615;100746165;100746745;100747563;100749609;100750232;100752245;100755134;100755670;100756860;100757079;100757567;100759530	100740621;100741998;100744200;100745342;100745967;100746203;100746989;100747812;100749808;100750426;100752452;100755291;100755913;100756987;100757225;100757800;100759778	-;-;-;-;-;-;-;-;-;-;-;-;-;-;-;-;-	3784	41	chr11;chr11;chr11;chr11;chr11;chr11;chr11;chr11;chr11;chr11;chr11;chr11;chr11;chr11;chr11;chr11;chr11	100740378;100741293;100744124;100745236;100745615;100746165;100746745;100747563;100749609;100750232;100752245;100755134;100755670;100756860;100757079;100757567;100759530	100740621;100741998;100744200;100745342;100745967;100746203;100746989;100747812;100749808;100750426;100752452;100755291;100755913;100756987;100757225;100757800;100759778	-;-;-;-;-;-;-;-;-;-;-;-;-;-;-;-;-	3784	39	chr11;chr11;chr11;chr11;chr11;chr11;chr11;chr11;chr11;chr11;chr11;chr11;chr11;chr11;chr11;chr11;chr11	100740378;100741293;100744124;100745236;100745615;100746165;100746745;100747563;100749609;100750232;100752245;100755134;100755670;100756860;100757079;100757567;100759530	100740621;100741998;100744200;100745342;100745967;100746203;100746989;100747812;100749808;100750426;100752452;100755291;100755913;100756987;100757225;100757800;100759778	-;-;-;-;-;-;-;-;-;-;-;-;-;-;-;-;-	3784	21	chr11;chr11;chr11;chr11;chr11;chr11;chr11;chr11;chr11;chr11;chr11;chr11;chr11;chr11;chr11;chr11;chr11	100740378;100741293;100744124;100745236;100745615;100746165;100746745;100747563;100749609;100750232;100752245;100755134;100755670;100756860;100757079;100757567;100759530	100740621;100741998;100744200;100745342;100745967;100746203;100746989;100747812;100749808;100750426;100752452;100755291;100755913;100756987;100757225;100757800;100759778	-;-;-;-;-;-;-;-;-;-;-;-;-;-;-;-;-	3784	18	chr11;chr11;chr11;chr11;chr11;chr11;chr11;chr11;chr11;chr11;chr11;chr11;chr11;chr11;chr11;chr11;chr11	100740378;100741293;100744124;100745236;100745615;100746165;100746745;100747563;100749609;100750232;100752245;100755134;100755670;100756860;100757079;100757567;100759530	100740621;100741998;100744200;100745342;100745967;100746203;100746989;100747812;100749808;100750426;100752452;100755291;100755913;100756987;100757225;100757800;100759778	-;-;-;-;-;-;-;-;-;-;-;-;-;-;-;-;-	3784	31	chr11;chr11;chr11;chr11;chr11;chr11;chr11;chr11;chr11;chr11;chr11;chr11;chr11;chr11;chr11;chr11;chr11	100740378;100741293;100744124;100745236;100745615;100746165;100746745;100747563;100749609;100750232;100752245;100755134;100755670;100756860;100757079;100757567;100759530	100740621;100741998;100744200;100745342;100745967;100746203;100746989;100747812;100749808;100750426;100752452;100755291;100755913;100756987;100757225;100757800;100759778	-;-;-;-;-;-;-;-;-;-;-;-;-;-;-;-;-	3784	34	chr11;chr11;chr11;chr11;chr11;chr11;chr11;chr11;chr11;chr11;chr11;chr11;chr11;chr11;chr11;chr11;chr11	100740378;100741293;100744124;100745236;100745615;100746165;100746745;100747563;100749609;100750232;100752245;100755134;100755670;100756860;100757079;100757567;100759530	100740621;100741998;100744200;100745342;100745967;100746203;100746989;100747812;100749808;100750426;100752452;100755291;100755913;100756987;100757225;100757800;100759778	-;-;-;-;-;-;-;-;-;-;-;-;-;-;-;-;-	3784	15	chr11;chr11;chr11;chr11;chr11;chr11;chr11;chr11;chr11;chr11;chr11;chr11;chr11;chr11;chr11;chr11;chr11	100740378;100741293;100744124;100745236;100745615;100746165;100746745;100747563;100749609;100750232;100752245;100755134;100755670;100756860;100757079;100757567;100759530	100740621;100741998;100744200;100745342;100745967;100746203;100746989;100747812;100749808;100750426;100752452;100755291;100755913;100756987;100757225;100757800;100759778	-;-;-;-;-;-;-;-;-;-;-;-;-;-;-;-;-	3784	22	chr11;chr11;chr11;chr11;chr11;chr11;chr11;chr11;chr11;chr11;chr11;chr11;chr11;chr11;chr11;chr11;chr11	100740378;100741293;100744124;100745236;100745615;100746165;100746745;100747563;100749609;100750232;100752245;100755134;100755670;100756860;100757079;100757567;100759530	100740621;100741998;100744200;100745342;100745967;100746203;100746989;100747812;100749808;100750426;100752452;100755291;100755913;100756987;100757225;100757800;100759778	-;-;-;-;-;-;-;-;-;-;-;-;-;-;-;-;-	3784	35	chr11;chr11;chr11;chr11;chr11;chr11;chr11;chr11;chr11;chr11;chr11;chr11;chr11;chr11;chr11;chr11;chr11	100740378;100741293;100744124;100745236;100745615;100746165;100746745;100747563;100749609;100750232;100752245;100755134;100755670;100756860;100757079;100757567;100759530	100740621;100741998;100744200;100745342;100745967;100746203;100746989;100747812;100749808;100750426;100752452;100755291;100755913;100756987;100757225;100757800;100759778	-;-;-;-;-;-;-;-;-;-;-;-;-;-;-;-;-	3784	15	chr11;chr11;chr11;chr11;chr11;chr11;chr11;chr11;chr11;chr11;chr11;chr11;chr11;chr11;chr11;chr11;chr11	100740378;100741293;100744124;100745236;100745615;100746165;100746745;100747563;100749609;100750232;100752245;100755134;100755670;100756860;100757079;100757567;100759530	100740621;100741998;100744200;100745342;100745967;100746203;100746989;100747812;100749808;100750426;100752452;100755291;100755913;100756987;100757225;100757800;100759778	-;-;-;-;-;-;-;-;-;-;-;-;-;-;-;-;-	3784	19	chr11;chr11;chr11;chr11;chr11;chr11;chr11;chr11;chr11;chr11;chr11;chr11;chr11;chr11;chr11;chr11;chr11	100740378;100741293;100744124;100745236;100745615;100746165;100746745;100747563;100749609;100750232;100752245;100755134;100755670;100756860;100757079;100757567;100759530	100740621;100741998;100744200;100745342;100745967;100746203;100746989;100747812;100749808;100750426;100752452;100755291;100755913;100756987;100757225;100757800;100759778	-;-;-;-;-;-;-;-;-;-;-;-;-;-;-;-;-	3784	33	chr11;chr11;chr11;chr11;chr11;chr11;chr11;chr11;chr11;chr11;chr11;chr11;chr11;chr11;chr11;chr11;chr11	100740378;100741293;100744124;100745236;100745615;100746165;100746745;100747563;100749609;100750232;100752245;100755134;100755670;100756860;100757079;100757567;100759530	100740621;100741998;100744200;100745342;100745967;100746203;100746989;100747812;100749808;100750426;100752452;100755291;100755913;100756987;100757225;100757800;100759778	-;-;-;-;-;-;-;-;-;-;-;-;-;-;-;-;-	3784	33	chr11;chr11;chr11;chr11;chr11;chr11;chr11;chr11;chr11;chr11;chr11;chr11;chr11;chr11;chr11;chr11;chr11	100740378;100741293;100744124;100745236;100745615;100746165;100746745;100747563;100749609;100750232;100752245;100755134;100755670;100756860;100757079;100757567;100759530	100740621;100741998;100744200;100745342;100745967;100746203;100746989;100747812;100749808;100750426;100752452;100755291;100755913;100756987;100757225;100757800;100759778	-;-;-;-;-;-;-;-;-;-;-;-;-;-;-;-;-	3784	48	chr11;chr11;chr11;chr11;chr11;chr11;chr11;chr11;chr11;chr11;chr11;chr11;chr11;chr11;chr11;chr11;chr11	100740378;100741293;100744124;100745236;100745615;100746165;100746745;100747563;100749609;100750232;100752245;100755134;100755670;100756860;100757079;100757567;100759530	100740621;100741998;100744200;100745342;100745967;100746203;100746989;100747812;100749808;100750426;100752452;100755291;100755913;100756987;100757225;100757800;100759778	-;-;-;-;-;-;-;-;-;-;-;-;-;-;-;-;-	3784	53	chr11;chr11;chr11;chr11;chr11;chr11;chr11;chr11;chr11;chr11;chr11;chr11;chr11;chr11;chr11;chr11;chr11	100740378;100741293;100744124;100745236;100745615;100746165;100746745;100747563;100749609;100750232;100752245;100755134;100755670;100756860;100757079;100757567;100759530	100740621;100741998;100744200;100745342;100745967;100746203;100746989;100747812;100749808;100750426;100752452;100755291;100755913;100756987;100757225;100757800;100759778	-;-;-;-;-;-;-;-;-;-;-;-;-;-;-;-;-	3784	87	chr11;chr11;chr11;chr11;chr11;chr11;chr11;chr11;chr11;chr11;chr11;chr11;chr11;chr11;chr11;chr11;chr11	100740378;100741293;100744124;100745236;100745615;100746165;100746745;100747563;100749609;100750232;100752245;100755134;100755670;100756860;100757079;100757567;100759530	100740621;100741998;100744200;100745342;100745967;100746203;100746989;100747812;100749808;100750426;100752452;100755291;100755913;100756987;100757225;100757800;100759778	-;-;-;-;-;-;-;-;-;-;-;-;-;-;-;-;-	3784	94
Zfp366	chr13;chr13;chr13;chr13;chr13	99184823;99228319;99234097;99243914;99246021	99184864;99229655;99234288;99244088;99247032	+;+;+;+;+	2758	1	chr13;chr13;chr13;chr13;chr13	99184823;99228319;99234097;99243914;99246021	99184864;99229655;99234288;99244088;99247032	+;+;+;+;+	2758	0	chr13;chr13;chr13;chr13;chr13	99184823;99228319;99234097;99243914;99246021	99184864;99229655;99234288;99244088;99247032	+;+;+;+;+	2758	3	chr13;chr13;chr13;chr13;chr13	99184823;99228319;99234097;99243914;99246021	99184864;99229655;99234288;99244088;99247032	+;+;+;+;+	2758	0	chr13;chr13;chr13;chr13;chr13	99184823;99228319;99234097;99243914;99246021	99184864;99229655;99234288;99244088;99247032	+;+;+;+;+	2758	0	chr13;chr13;chr13;chr13;chr13	99184823;99228319;99234097;99243914;99246021	99184864;99229655;99234288;99244088;99247032	+;+;+;+;+	2758	0	chr13;chr13;chr13;chr13;chr13	99184823;99228319;99234097;99243914;99246021	99184864;99229655;99234288;99244088;99247032	+;+;+;+;+	2758	0	chr13;chr13;chr13;chr13;chr13	99184823;99228319;99234097;99243914;99246021	99184864;99229655;99234288;99244088;99247032	+;+;+;+;+	2758	1	chr13;chr13;chr13;chr13;chr13	99184823;99228319;99234097;99243914;99246021	99184864;99229655;99234288;99244088;99247032	+;+;+;+;+	2758	0	chr13;chr13;chr13;chr13;chr13	99184823;99228319;99234097;99243914;99246021	99184864;99229655;99234288;99244088;99247032	+;+;+;+;+	2758	1	chr13;chr13;chr13;chr13;chr13	99184823;99228319;99234097;99243914;99246021	99184864;99229655;99234288;99244088;99247032	+;+;+;+;+	2758	0	chr13;chr13;chr13;chr13;chr13	99184823;99228319;99234097;99243914;99246021	99184864;99229655;99234288;99244088;99247032	+;+;+;+;+	2758	1	chr13;chr13;chr13;chr13;chr13	99184823;99228319;99234097;99243914;99246021	99184864;99229655;99234288;99244088;99247032	+;+;+;+;+	2758	1	chr13;chr13;chr13;chr13;chr13	99184823;99228319;99234097;99243914;99246021	99184864;99229655;99234288;99244088;99247032	+;+;+;+;+	2758	0	chr13;chr13;chr13;chr13;chr13	99184823;99228319;99234097;99243914;99246021	99184864;99229655;99234288;99244088;99247032	+;+;+;+;+	2758	5	chr13;chr13;chr13;chr13;chr13	99184823;99228319;99234097;99243914;99246021	99184864;99229655;99234288;99244088;99247032	+;+;+;+;+	2758	7	chr13;chr13;chr13;chr13;chr13	99184823;99228319;99234097;99243914;99246021	99184864;99229655;99234288;99244088;99247032	+;+;+;+;+	2758	9	chr13;chr13;chr13;chr13;chr13	99184823;99228319;99234097;99243914;99246021	99184864;99229655;99234288;99244088;99247032	+;+;+;+;+	2758	1	chr13;chr13;chr13;chr13;chr13	99184823;99228319;99234097;99243914;99246021	99184864;99229655;99234288;99244088;99247032	+;+;+;+;+	2758	4	chr13;chr13;chr13;chr13;chr13	99184823;99228319;99234097;99243914;99246021	99184864;99229655;99234288;99244088;99247032	+;+;+;+;+	2758	11	chr13;chr13;chr13;chr13;chr13	99184823;99228319;99234097;99243914;99246021	99184864;99229655;99234288;99244088;99247032	+;+;+;+;+	2758	2	chr13;chr13;chr13;chr13;chr13	99184823;99228319;99234097;99243914;99246021	99184864;99229655;99234288;99244088;99247032	+;+;+;+;+	2758	15	chr13;chr13;chr13;chr13;chr13	99184823;99228319;99234097;99243914;99246021	99184864;99229655;99234288;99244088;99247032	+;+;+;+;+	2758	3	chr13;chr13;chr13;chr13;chr13	99184823;99228319;99234097;99243914;99246021	99184864;99229655;99234288;99244088;99247032	+;+;+;+;+	2758	0	chr13;chr13;chr13;chr13;chr13	99184823;99228319;99234097;99243914;99246021	99184864;99229655;99234288;99244088;99247032	+;+;+;+;+	2758	0	chr13;chr13;chr13;chr13;chr13	99184823;99228319;99234097;99243914;99246021	99184864;99229655;99234288;99244088;99247032	+;+;+;+;+	2758	1
Mir6968	chr17	26935472	26935539	+	68	0	chr17	26935472	26935539	+	68	0	chr17	26935472	26935539	+	68	0	chr17	26935472	26935539	+	68	0	chr17	26935472	26935539	+	68	0	chr17	26935472	26935539	+	68	0	chr17	26935472	26935539	+	68	0	chr17	26935472	26935539	+	68	0	chr17	26935472	26935539	+	68	0	chr17	26935472	26935539	+	68	0	chr17	26935472	26935539	+	68	0	chr17	26935472	26935539	+	68	0	chr17	26935472	26935539	+	68	0	chr17	26935472	26935539	+	68	0	chr17	26935472	26935539	+	68	0	chr17	26935472	26935539	+	68	0	chr17	26935472	26935539	+	68	0	chr17	26935472	26935539	+	68	0	chr17	26935472	26935539	+	68	0	chr17	26935472	26935539	+	68	0	chr17	26935472	26935539	+	68	0	chr17	26935472	26935539	+	68	0	chr17	26935472	26935539	+	68	0	chr17	26935472	26935539	+	68	0	chr17	26935472	26935539	+	68	0	chr17	26935472	26935539	+	68	0
Htra4	chr8;chr8;chr8;chr8;chr8;chr8;chr8;chr8;chr8	25024928;25029629;25030099;25030512;25032960;25033564;25036989;25037939;25038391	25025734;25029724;25030156;25030626;25032992;25033758;25037193;25038038;25038962	-;-;-;-;-;-;-;-;-	2181	4	chr8;chr8;chr8;chr8;chr8;chr8;chr8;chr8;chr8	25024928;25029629;25030099;25030512;25032960;25033564;25036989;25037939;25038391	25025734;25029724;25030156;25030626;25032992;25033758;25037193;25038038;25038962	-;-;-;-;-;-;-;-;-	2181	3	chr8;chr8;chr8;chr8;chr8;chr8;chr8;chr8;chr8	25024928;25029629;25030099;25030512;25032960;25033564;25036989;25037939;25038391	25025734;25029724;25030156;25030626;25032992;25033758;25037193;25038038;25038962	-;-;-;-;-;-;-;-;-	2181	2	chr8;chr8;chr8;chr8;chr8;chr8;chr8;chr8;chr8	25024928;25029629;25030099;25030512;25032960;25033564;25036989;25037939;25038391	25025734;25029724;25030156;25030626;25032992;25033758;25037193;25038038;25038962	-;-;-;-;-;-;-;-;-	2181	1	chr8;chr8;chr8;chr8;chr8;chr8;chr8;chr8;chr8	25024928;25029629;25030099;25030512;25032960;25033564;25036989;25037939;25038391	25025734;25029724;25030156;25030626;25032992;25033758;25037193;25038038;25038962	-;-;-;-;-;-;-;-;-	2181	0	chr8;chr8;chr8;chr8;chr8;chr8;chr8;chr8;chr8	25024928;25029629;25030099;25030512;25032960;25033564;25036989;25037939;25038391	25025734;25029724;25030156;25030626;25032992;25033758;25037193;25038038;25038962	-;-;-;-;-;-;-;-;-	2181	3	chr8;chr8;chr8;chr8;chr8;chr8;chr8;chr8;chr8	25024928;25029629;25030099;25030512;25032960;25033564;25036989;25037939;25038391	25025734;25029724;25030156;25030626;25032992;25033758;25037193;25038038;25038962	-;-;-;-;-;-;-;-;-	2181	3	chr8;chr8;chr8;chr8;chr8;chr8;chr8;chr8;chr8	25024928;25029629;25030099;25030512;25032960;25033564;25036989;25037939;25038391	25025734;25029724;25030156;25030626;25032992;25033758;25037193;25038038;25038962	-;-;-;-;-;-;-;-;-	2181	0	chr8;chr8;chr8;chr8;chr8;chr8;chr8;chr8;chr8	25024928;25029629;25030099;25030512;25032960;25033564;25036989;25037939;25038391	25025734;25029724;25030156;25030626;25032992;25033758;25037193;25038038;25038962	-;-;-;-;-;-;-;-;-	2181	3	chr8;chr8;chr8;chr8;chr8;chr8;chr8;chr8;chr8	25024928;25029629;25030099;25030512;25032960;25033564;25036989;25037939;25038391	25025734;25029724;25030156;25030626;25032992;25033758;25037193;25038038;25038962	-;-;-;-;-;-;-;-;-	2181	2	chr8;chr8;chr8;chr8;chr8;chr8;chr8;chr8;chr8	25024928;25029629;25030099;25030512;25032960;25033564;25036989;25037939;25038391	25025734;25029724;25030156;25030626;25032992;25033758;25037193;25038038;25038962	-;-;-;-;-;-;-;-;-	2181	0	chr8;chr8;chr8;chr8;chr8;chr8;chr8;chr8;chr8	25024928;25029629;25030099;25030512;25032960;25033564;25036989;25037939;25038391	25025734;25029724;25030156;25030626;25032992;25033758;25037193;25038038;25038962	-;-;-;-;-;-;-;-;-	2181	4	chr8;chr8;chr8;chr8;chr8;chr8;chr8;chr8;chr8	25024928;25029629;25030099;25030512;25032960;25033564;25036989;25037939;25038391	25025734;25029724;25030156;25030626;25032992;25033758;25037193;25038038;25038962	-;-;-;-;-;-;-;-;-	2181	1	chr8;chr8;chr8;chr8;chr8;chr8;chr8;chr8;chr8	25024928;25029629;25030099;25030512;25032960;25033564;25036989;25037939;25038391	25025734;25029724;25030156;25030626;25032992;25033758;25037193;25038038;25038962	-;-;-;-;-;-;-;-;-	2181	1	chr8;chr8;chr8;chr8;chr8;chr8;chr8;chr8;chr8	25024928;25029629;25030099;25030512;25032960;25033564;25036989;25037939;25038391	25025734;25029724;25030156;25030626;25032992;25033758;25037193;25038038;25038962	-;-;-;-;-;-;-;-;-	2181	8	chr8;chr8;chr8;chr8;chr8;chr8;chr8;chr8;chr8	25024928;25029629;25030099;25030512;25032960;25033564;25036989;25037939;25038391	25025734;25029724;25030156;25030626;25032992;25033758;25037193;25038038;25038962	-;-;-;-;-;-;-;-;-	2181	3	chr8;chr8;chr8;chr8;chr8;chr8;chr8;chr8;chr8	25024928;25029629;25030099;25030512;25032960;25033564;25036989;25037939;25038391	25025734;25029724;25030156;25030626;25032992;25033758;25037193;25038038;25038962	-;-;-;-;-;-;-;-;-	2181	8	chr8;chr8;chr8;chr8;chr8;chr8;chr8;chr8;chr8	25024928;25029629;25030099;25030512;25032960;25033564;25036989;25037939;25038391	25025734;25029724;25030156;25030626;25032992;25033758;25037193;25038038;25038962	-;-;-;-;-;-;-;-;-	2181	6	chr8;chr8;chr8;chr8;chr8;chr8;chr8;chr8;chr8	25024928;25029629;25030099;25030512;25032960;25033564;25036989;25037939;25038391	25025734;25029724;25030156;25030626;25032992;25033758;25037193;25038038;25038962	-;-;-;-;-;-;-;-;-	2181	14	chr8;chr8;chr8;chr8;chr8;chr8;chr8;chr8;chr8	25024928;25029629;25030099;25030512;25032960;25033564;25036989;25037939;25038391	25025734;25029724;25030156;25030626;25032992;25033758;25037193;25038038;25038962	-;-;-;-;-;-;-;-;-	2181	12	chr8;chr8;chr8;chr8;chr8;chr8;chr8;chr8;chr8	25024928;25029629;25030099;25030512;25032960;25033564;25036989;25037939;25038391	25025734;25029724;25030156;25030626;25032992;25033758;25037193;25038038;25038962	-;-;-;-;-;-;-;-;-	2181	3	chr8;chr8;chr8;chr8;chr8;chr8;chr8;chr8;chr8	25024928;25029629;25030099;25030512;25032960;25033564;25036989;25037939;25038391	25025734;25029724;25030156;25030626;25032992;25033758;25037193;25038038;25038962	-;-;-;-;-;-;-;-;-	2181	9	chr8;chr8;chr8;chr8;chr8;chr8;chr8;chr8;chr8	25024928;25029629;25030099;25030512;25032960;25033564;25036989;25037939;25038391	25025734;25029724;25030156;25030626;25032992;25033758;25037193;25038038;25038962	-;-;-;-;-;-;-;-;-	2181	7	chr8;chr8;chr8;chr8;chr8;chr8;chr8;chr8;chr8	25024928;25029629;25030099;25030512;25032960;25033564;25036989;25037939;25038391	25025734;25029724;25030156;25030626;25032992;25033758;25037193;25038038;25038962	-;-;-;-;-;-;-;-;-	2181	6	chr8;chr8;chr8;chr8;chr8;chr8;chr8;chr8;chr8	25024928;25029629;25030099;25030512;25032960;25033564;25036989;25037939;25038391	25025734;25029724;25030156;25030626;25032992;25033758;25037193;25038038;25038962	-;-;-;-;-;-;-;-;-	2181	3	chr8;chr8;chr8;chr8;chr8;chr8;chr8;chr8;chr8	25024928;25029629;25030099;25030512;25032960;25033564;25036989;25037939;25038391	25025734;25029724;25030156;25030626;25032992;25033758;25037193;25038038;25038962	-;-;-;-;-;-;-;-;-	2181	1
Ripor3	chr2;chr2;chr2;chr2;chr2;chr2;chr2;chr2;chr2;chr2;chr2;chr2;chr2;chr2;chr2;chr2;chr2;chr2;chr2;chr2;chr2;chr2;chr2;chr2;chr2;chr2;chr2;chr2;chr2;chr2;chr2;chr2;chr2;chr2;chr2;chr2;chr2;chr2;chr2;chr2;chr2;chr2;chr2;chr2	167980164;167980164;167981271;167981271;167982779;167982779;167983044;167983044;167983696;167983696;167984445;167984445;167985073;167985073;167985649;167985649;167986473;167986473;167989254;167989254;167991175;167991175;167992550;167992550;167992772;167992772;167993017;167993017;167993338;167993338;167993486;167993486;167994654;167994654;167994954;167994954;167997244;167997244;168000301;168000301;168006167;168006167;168010522;168010522	167980920;167980920;167981361;167981361;167982862;167982862;167983246;167983246;167983857;167983857;167984606;167984606;167985208;167985208;167985772;167985772;167986603;167986603;167989722;167989805;167991304;167991304;167992695;167992695;167992897;167992897;167993060;167993060;167993401;167993401;167993635;167993635;167994707;167994707;167994977;167994977;167997322;167997322;168000447;168000447;168006285;168006285;168010618;168010618	-;-;-;-;-;-;-;-;-;-;-;-;-;-;-;-;-;-;-;-;-;-;-;-;-;-;-;-;-;-;-;-;-;-;-;-;-;-;-;-;-;-;-;-	3582	1	chr2;chr2;chr2;chr2;chr2;chr2;chr2;chr2;chr2;chr2;chr2;chr2;chr2;chr2;chr2;chr2;chr2;chr2;chr2;chr2;chr2;chr2;chr2;chr2;chr2;chr2;chr2;chr2;chr2;chr2;chr2;chr2;chr2;chr2;chr2;chr2;chr2;chr2;chr2;chr2;chr2;chr2;chr2;chr2	167980164;167980164;167981271;167981271;167982779;167982779;167983044;167983044;167983696;167983696;167984445;167984445;167985073;167985073;167985649;167985649;167986473;167986473;167989254;167989254;167991175;167991175;167992550;167992550;167992772;167992772;167993017;167993017;167993338;167993338;167993486;167993486;167994654;167994654;167994954;167994954;167997244;167997244;168000301;168000301;168006167;168006167;168010522;168010522	167980920;167980920;167981361;167981361;167982862;167982862;167983246;167983246;167983857;167983857;167984606;167984606;167985208;167985208;167985772;167985772;167986603;167986603;167989722;167989805;167991304;167991304;167992695;167992695;167992897;167992897;167993060;167993060;167993401;167993401;167993635;167993635;167994707;167994707;167994977;167994977;167997322;167997322;168000447;168000447;168006285;168006285;168010618;168010618	-;-;-;-;-;-;-;-;-;-;-;-;-;-;-;-;-;-;-;-;-;-;-;-;-;-;-;-;-;-;-;-;-;-;-;-;-;-;-;-;-;-;-;-	3582	8	chr2;chr2;chr2;chr2;chr2;chr2;chr2;chr2;chr2;chr2;chr2;chr2;chr2;chr2;chr2;chr2;chr2;chr2;chr2;chr2;chr2;chr2;chr2;chr2;chr2;chr2;chr2;chr2;chr2;chr2;chr2;chr2;chr2;chr2;chr2;chr2;chr2;chr2;chr2;chr2;chr2;chr2;chr2;chr2	167980164;167980164;167981271;167981271;167982779;167982779;167983044;167983044;167983696;167983696;167984445;167984445;167985073;167985073;167985649;167985649;167986473;167986473;167989254;167989254;167991175;167991175;167992550;167992550;167992772;167992772;167993017;167993017;167993338;167993338;167993486;167993486;167994654;167994654;167994954;167994954;167997244;167997244;168000301;168000301;168006167;168006167;168010522;168010522	167980920;167980920;167981361;167981361;167982862;167982862;167983246;167983246;167983857;167983857;167984606;167984606;167985208;167985208;167985772;167985772;167986603;167986603;167989722;167989805;167991304;167991304;167992695;167992695;167992897;167992897;167993060;167993060;167993401;167993401;167993635;167993635;167994707;167994707;167994977;167994977;167997322;167997322;168000447;168000447;168006285;168006285;168010618;168010618	-;-;-;-;-;-;-;-;-;-;-;-;-;-;-;-;-;-;-;-;-;-;-;-;-;-;-;-;-;-;-;-;-;-;-;-;-;-;-;-;-;-;-;-	3582	0	chr2;chr2;chr2;chr2;chr2;chr2;chr2;chr2;chr2;chr2;chr2;chr2;chr2;chr2;chr2;chr2;chr2;chr2;chr2;chr2;chr2;chr2;chr2;chr2;chr2;chr2;chr2;chr2;chr2;chr2;chr2;chr2;chr2;chr2;chr2;chr2;chr2;chr2;chr2;chr2;chr2;chr2;chr2;chr2	167980164;167980164;167981271;167981271;167982779;167982779;167983044;167983044;167983696;167983696;167984445;167984445;167985073;167985073;167985649;167985649;167986473;167986473;167989254;167989254;167991175;167991175;167992550;167992550;167992772;167992772;167993017;167993017;167993338;167993338;167993486;167993486;167994654;167994654;167994954;167994954;167997244;167997244;168000301;168000301;168006167;168006167;168010522;168010522	167980920;167980920;167981361;167981361;167982862;167982862;167983246;167983246;167983857;167983857;167984606;167984606;167985208;167985208;167985772;167985772;167986603;167986603;167989722;167989805;167991304;167991304;167992695;167992695;167992897;167992897;167993060;167993060;167993401;167993401;167993635;167993635;167994707;167994707;167994977;167994977;167997322;167997322;168000447;168000447;168006285;168006285;168010618;168010618	-;-;-;-;-;-;-;-;-;-;-;-;-;-;-;-;-;-;-;-;-;-;-;-;-;-;-;-;-;-;-;-;-;-;-;-;-;-;-;-;-;-;-;-	3582	4	chr2;chr2;chr2;chr2;chr2;chr2;chr2;chr2;chr2;chr2;chr2;chr2;chr2;chr2;chr2;chr2;chr2;chr2;chr2;chr2;chr2;chr2;chr2;chr2;chr2;chr2;chr2;chr2;chr2;chr2;chr2;chr2;chr2;chr2;chr2;chr2;chr2;chr2;chr2;chr2;chr2;chr2;chr2;chr2	167980164;167980164;167981271;167981271;167982779;167982779;167983044;167983044;167983696;167983696;167984445;167984445;167985073;167985073;167985649;167985649;167986473;167986473;167989254;167989254;167991175;167991175;167992550;167992550;167992772;167992772;167993017;167993017;167993338;167993338;167993486;167993486;167994654;167994654;167994954;167994954;167997244;167997244;168000301;168000301;168006167;168006167;168010522;168010522	167980920;167980920;167981361;167981361;167982862;167982862;167983246;167983246;167983857;167983857;167984606;167984606;167985208;167985208;167985772;167985772;167986603;167986603;167989722;167989805;167991304;167991304;167992695;167992695;167992897;167992897;167993060;167993060;167993401;167993401;167993635;167993635;167994707;167994707;167994977;167994977;167997322;167997322;168000447;168000447;168006285;168006285;168010618;168010618	-;-;-;-;-;-;-;-;-;-;-;-;-;-;-;-;-;-;-;-;-;-;-;-;-;-;-;-;-;-;-;-;-;-;-;-;-;-;-;-;-;-;-;-	3582	0	chr2;chr2;chr2;chr2;chr2;chr2;chr2;chr2;chr2;chr2;chr2;chr2;chr2;chr2;chr2;chr2;chr2;chr2;chr2;chr2;chr2;chr2;chr2;chr2;chr2;chr2;chr2;chr2;chr2;chr2;chr2;chr2;chr2;chr2;chr2;chr2;chr2;chr2;chr2;chr2;chr2;chr2;chr2;chr2	167980164;167980164;167981271;167981271;167982779;167982779;167983044;167983044;167983696;167983696;167984445;167984445;167985073;167985073;167985649;167985649;167986473;167986473;167989254;167989254;167991175;167991175;167992550;167992550;167992772;167992772;167993017;167993017;167993338;167993338;167993486;167993486;167994654;167994654;167994954;167994954;167997244;167997244;168000301;168000301;168006167;168006167;168010522;168010522	167980920;167980920;167981361;167981361;167982862;167982862;167983246;167983246;167983857;167983857;167984606;167984606;167985208;167985208;167985772;167985772;167986603;167986603;167989722;167989805;167991304;167991304;167992695;167992695;167992897;167992897;167993060;167993060;167993401;167993401;167993635;167993635;167994707;167994707;167994977;167994977;167997322;167997322;168000447;168000447;168006285;168006285;168010618;168010618	-;-;-;-;-;-;-;-;-;-;-;-;-;-;-;-;-;-;-;-;-;-;-;-;-;-;-;-;-;-;-;-;-;-;-;-;-;-;-;-;-;-;-;-	3582	0	chr2;chr2;chr2;chr2;chr2;chr2;chr2;chr2;chr2;chr2;chr2;chr2;chr2;chr2;chr2;chr2;chr2;chr2;chr2;chr2;chr2;chr2;chr2;chr2;chr2;chr2;chr2;chr2;chr2;chr2;chr2;chr2;chr2;chr2;chr2;chr2;chr2;chr2;chr2;chr2;chr2;chr2;chr2;chr2	167980164;167980164;167981271;167981271;167982779;167982779;167983044;167983044;167983696;167983696;167984445;167984445;167985073;167985073;167985649;167985649;167986473;167986473;167989254;167989254;167991175;167991175;167992550;167992550;167992772;167992772;167993017;167993017;167993338;167993338;167993486;167993486;167994654;167994654;167994954;167994954;167997244;167997244;168000301;168000301;168006167;168006167;168010522;168010522	167980920;167980920;167981361;167981361;167982862;167982862;167983246;167983246;167983857;167983857;167984606;167984606;167985208;167985208;167985772;167985772;167986603;167986603;167989722;167989805;167991304;167991304;167992695;167992695;167992897;167992897;167993060;167993060;167993401;167993401;167993635;167993635;167994707;167994707;167994977;167994977;167997322;167997322;168000447;168000447;168006285;168006285;168010618;168010618	-;-;-;-;-;-;-;-;-;-;-;-;-;-;-;-;-;-;-;-;-;-;-;-;-;-;-;-;-;-;-;-;-;-;-;-;-;-;-;-;-;-;-;-	3582	1	chr2;chr2;chr2;chr2;chr2;chr2;chr2;chr2;chr2;chr2;chr2;chr2;chr2;chr2;chr2;chr2;chr2;chr2;chr2;chr2;chr2;chr2;chr2;chr2;chr2;chr2;chr2;chr2;chr2;chr2;chr2;chr2;chr2;chr2;chr2;chr2;chr2;chr2;chr2;chr2;chr2;chr2;chr2;chr2	167980164;167980164;167981271;167981271;167982779;167982779;167983044;167983044;167983696;167983696;167984445;167984445;167985073;167985073;167985649;167985649;167986473;167986473;167989254;167989254;167991175;167991175;167992550;167992550;167992772;167992772;167993017;167993017;167993338;167993338;167993486;167993486;167994654;167994654;167994954;167994954;167997244;167997244;168000301;168000301;168006167;168006167;168010522;168010522	167980920;167980920;167981361;167981361;167982862;167982862;167983246;167983246;167983857;167983857;167984606;167984606;167985208;167985208;167985772;167985772;167986603;167986603;167989722;167989805;167991304;167991304;167992695;167992695;167992897;167992897;167993060;167993060;167993401;167993401;167993635;167993635;167994707;167994707;167994977;167994977;167997322;167997322;168000447;168000447;168006285;168006285;168010618;168010618	-;-;-;-;-;-;-;-;-;-;-;-;-;-;-;-;-;-;-;-;-;-;-;-;-;-;-;-;-;-;-;-;-;-;-;-;-;-;-;-;-;-;-;-	3582	2	chr2;chr2;chr2;chr2;chr2;chr2;chr2;chr2;chr2;chr2;chr2;chr2;chr2;chr2;chr2;chr2;chr2;chr2;chr2;chr2;chr2;chr2;chr2;chr2;chr2;chr2;chr2;chr2;chr2;chr2;chr2;chr2;chr2;chr2;chr2;chr2;chr2;chr2;chr2;chr2;chr2;chr2;chr2;chr2	167980164;167980164;167981271;167981271;167982779;167982779;167983044;167983044;167983696;167983696;167984445;167984445;167985073;167985073;167985649;167985649;167986473;167986473;167989254;167989254;167991175;167991175;167992550;167992550;167992772;167992772;167993017;167993017;167993338;167993338;167993486;167993486;167994654;167994654;167994954;167994954;167997244;167997244;168000301;168000301;168006167;168006167;168010522;168010522	167980920;167980920;167981361;167981361;167982862;167982862;167983246;167983246;167983857;167983857;167984606;167984606;167985208;167985208;167985772;167985772;167986603;167986603;167989722;167989805;167991304;167991304;167992695;167992695;167992897;167992897;167993060;167993060;167993401;167993401;167993635;167993635;167994707;167994707;167994977;167994977;167997322;167997322;168000447;168000447;168006285;168006285;168010618;168010618	-;-;-;-;-;-;-;-;-;-;-;-;-;-;-;-;-;-;-;-;-;-;-;-;-;-;-;-;-;-;-;-;-;-;-;-;-;-;-;-;-;-;-;-	3582	0	chr2;chr2;chr2;chr2;chr2;chr2;chr2;chr2;chr2;chr2;chr2;chr2;chr2;chr2;chr2;chr2;chr2;chr2;chr2;chr2;chr2;chr2;chr2;chr2;chr2;chr2;chr2;chr2;chr2;chr2;chr2;chr2;chr2;chr2;chr2;chr2;chr2;chr2;chr2;chr2;chr2;chr2;chr2;chr2	167980164;167980164;167981271;167981271;167982779;167982779;167983044;167983044;167983696;167983696;167984445;167984445;167985073;167985073;167985649;167985649;167986473;167986473;167989254;167989254;167991175;167991175;167992550;167992550;167992772;167992772;167993017;167993017;167993338;167993338;167993486;167993486;167994654;167994654;167994954;167994954;167997244;167997244;168000301;168000301;168006167;168006167;168010522;168010522	167980920;167980920;167981361;167981361;167982862;167982862;167983246;167983246;167983857;167983857;167984606;167984606;167985208;167985208;167985772;167985772;167986603;167986603;167989722;167989805;167991304;167991304;167992695;167992695;167992897;167992897;167993060;167993060;167993401;167993401;167993635;167993635;167994707;167994707;167994977;167994977;167997322;167997322;168000447;168000447;168006285;168006285;168010618;168010618	-;-;-;-;-;-;-;-;-;-;-;-;-;-;-;-;-;-;-;-;-;-;-;-;-;-;-;-;-;-;-;-;-;-;-;-;-;-;-;-;-;-;-;-	3582	0	chr2;chr2;chr2;chr2;chr2;chr2;chr2;chr2;chr2;chr2;chr2;chr2;chr2;chr2;chr2;chr2;chr2;chr2;chr2;chr2;chr2;chr2;chr2;chr2;chr2;chr2;chr2;chr2;chr2;chr2;chr2;chr2;chr2;chr2;chr2;chr2;chr2;chr2;chr2;chr2;chr2;chr2;chr2;chr2	167980164;167980164;167981271;167981271;167982779;167982779;167983044;167983044;167983696;167983696;167984445;167984445;167985073;167985073;167985649;167985649;167986473;167986473;167989254;167989254;167991175;167991175;167992550;167992550;167992772;167992772;167993017;167993017;167993338;167993338;167993486;167993486;167994654;167994654;167994954;167994954;167997244;167997244;168000301;168000301;168006167;168006167;168010522;168010522	167980920;167980920;167981361;167981361;167982862;167982862;167983246;167983246;167983857;167983857;167984606;167984606;167985208;167985208;167985772;167985772;167986603;167986603;167989722;167989805;167991304;167991304;167992695;167992695;167992897;167992897;167993060;167993060;167993401;167993401;167993635;167993635;167994707;167994707;167994977;167994977;167997322;167997322;168000447;168000447;168006285;168006285;168010618;168010618	-;-;-;-;-;-;-;-;-;-;-;-;-;-;-;-;-;-;-;-;-;-;-;-;-;-;-;-;-;-;-;-;-;-;-;-;-;-;-;-;-;-;-;-	3582	3	chr2;chr2;chr2;chr2;chr2;chr2;chr2;chr2;chr2;chr2;chr2;chr2;chr2;chr2;chr2;chr2;chr2;chr2;chr2;chr2;chr2;chr2;chr2;chr2;chr2;chr2;chr2;chr2;chr2;chr2;chr2;chr2;chr2;chr2;chr2;chr2;chr2;chr2;chr2;chr2;chr2;chr2;chr2;chr2	167980164;167980164;167981271;167981271;167982779;167982779;167983044;167983044;167983696;167983696;167984445;167984445;167985073;167985073;167985649;167985649;167986473;167986473;167989254;167989254;167991175;167991175;167992550;167992550;167992772;167992772;167993017;167993017;167993338;167993338;167993486;167993486;167994654;167994654;167994954;167994954;167997244;167997244;168000301;168000301;168006167;168006167;168010522;168010522	167980920;167980920;167981361;167981361;167982862;167982862;167983246;167983246;167983857;167983857;167984606;167984606;167985208;167985208;167985772;167985772;167986603;167986603;167989722;167989805;167991304;167991304;167992695;167992695;167992897;167992897;167993060;167993060;167993401;167993401;167993635;167993635;167994707;167994707;167994977;167994977;167997322;167997322;168000447;168000447;168006285;168006285;168010618;168010618	-;-;-;-;-;-;-;-;-;-;-;-;-;-;-;-;-;-;-;-;-;-;-;-;-;-;-;-;-;-;-;-;-;-;-;-;-;-;-;-;-;-;-;-	3582	1	chr2;chr2;chr2;chr2;chr2;chr2;chr2;chr2;chr2;chr2;chr2;chr2;chr2;chr2;chr2;chr2;chr2;chr2;chr2;chr2;chr2;chr2;chr2;chr2;chr2;chr2;chr2;chr2;chr2;chr2;chr2;chr2;chr2;chr2;chr2;chr2;chr2;chr2;chr2;chr2;chr2;chr2;chr2;chr2	167980164;167980164;167981271;167981271;167982779;167982779;167983044;167983044;167983696;167983696;167984445;167984445;167985073;167985073;167985649;167985649;167986473;167986473;167989254;167989254;167991175;167991175;167992550;167992550;167992772;167992772;167993017;167993017;167993338;167993338;167993486;167993486;167994654;167994654;167994954;167994954;167997244;167997244;168000301;168000301;168006167;168006167;168010522;168010522	167980920;167980920;167981361;167981361;167982862;167982862;167983246;167983246;167983857;167983857;167984606;167984606;167985208;167985208;167985772;167985772;167986603;167986603;167989722;167989805;167991304;167991304;167992695;167992695;167992897;167992897;167993060;167993060;167993401;167993401;167993635;167993635;167994707;167994707;167994977;167994977;167997322;167997322;168000447;168000447;168006285;168006285;168010618;168010618	-;-;-;-;-;-;-;-;-;-;-;-;-;-;-;-;-;-;-;-;-;-;-;-;-;-;-;-;-;-;-;-;-;-;-;-;-;-;-;-;-;-;-;-	3582	3	chr2;chr2;chr2;chr2;chr2;chr2;chr2;chr2;chr2;chr2;chr2;chr2;chr2;chr2;chr2;chr2;chr2;chr2;chr2;chr2;chr2;chr2;chr2;chr2;chr2;chr2;chr2;chr2;chr2;chr2;chr2;chr2;chr2;chr2;chr2;chr2;chr2;chr2;chr2;chr2;chr2;chr2;chr2;chr2	167980164;167980164;167981271;167981271;167982779;167982779;167983044;167983044;167983696;167983696;167984445;167984445;167985073;167985073;167985649;167985649;167986473;167986473;167989254;167989254;167991175;167991175;167992550;167992550;167992772;167992772;167993017;167993017;167993338;167993338;167993486;167993486;167994654;167994654;167994954;167994954;167997244;167997244;168000301;168000301;168006167;168006167;168010522;168010522	167980920;167980920;167981361;167981361;167982862;167982862;167983246;167983246;167983857;167983857;167984606;167984606;167985208;167985208;167985772;167985772;167986603;167986603;167989722;167989805;167991304;167991304;167992695;167992695;167992897;167992897;167993060;167993060;167993401;167993401;167993635;167993635;167994707;167994707;167994977;167994977;167997322;167997322;168000447;168000447;168006285;168006285;168010618;168010618	-;-;-;-;-;-;-;-;-;-;-;-;-;-;-;-;-;-;-;-;-;-;-;-;-;-;-;-;-;-;-;-;-;-;-;-;-;-;-;-;-;-;-;-	3582	2	chr2;chr2;chr2;chr2;chr2;chr2;chr2;chr2;chr2;chr2;chr2;chr2;chr2;chr2;chr2;chr2;chr2;chr2;chr2;chr2;chr2;chr2;chr2;chr2;chr2;chr2;chr2;chr2;chr2;chr2;chr2;chr2;chr2;chr2;chr2;chr2;chr2;chr2;chr2;chr2;chr2;chr2;chr2;chr2	167980164;167980164;167981271;167981271;167982779;167982779;167983044;167983044;167983696;167983696;167984445;167984445;167985073;167985073;167985649;167985649;167986473;167986473;167989254;167989254;167991175;167991175;167992550;167992550;167992772;167992772;167993017;167993017;167993338;167993338;167993486;167993486;167994654;167994654;167994954;167994954;167997244;167997244;168000301;168000301;168006167;168006167;168010522;168010522	167980920;167980920;167981361;167981361;167982862;167982862;167983246;167983246;167983857;167983857;167984606;167984606;167985208;167985208;167985772;167985772;167986603;167986603;167989722;167989805;167991304;167991304;167992695;167992695;167992897;167992897;167993060;167993060;167993401;167993401;167993635;167993635;167994707;167994707;167994977;167994977;167997322;167997322;168000447;168000447;168006285;168006285;168010618;168010618	-;-;-;-;-;-;-;-;-;-;-;-;-;-;-;-;-;-;-;-;-;-;-;-;-;-;-;-;-;-;-;-;-;-;-;-;-;-;-;-;-;-;-;-	3582	56	chr2;chr2;chr2;chr2;chr2;chr2;chr2;chr2;chr2;chr2;chr2;chr2;chr2;chr2;chr2;chr2;chr2;chr2;chr2;chr2;chr2;chr2;chr2;chr2;chr2;chr2;chr2;chr2;chr2;chr2;chr2;chr2;chr2;chr2;chr2;chr2;chr2;chr2;chr2;chr2;chr2;chr2;chr2;chr2	167980164;167980164;167981271;167981271;167982779;167982779;167983044;167983044;167983696;167983696;167984445;167984445;167985073;167985073;167985649;167985649;167986473;167986473;167989254;167989254;167991175;167991175;167992550;167992550;167992772;167992772;167993017;167993017;167993338;167993338;167993486;167993486;167994654;167994654;167994954;167994954;167997244;167997244;168000301;168000301;168006167;168006167;168010522;168010522	167980920;167980920;167981361;167981361;167982862;167982862;167983246;167983246;167983857;167983857;167984606;167984606;167985208;167985208;167985772;167985772;167986603;167986603;167989722;167989805;167991304;167991304;167992695;167992695;167992897;167992897;167993060;167993060;167993401;167993401;167993635;167993635;167994707;167994707;167994977;167994977;167997322;167997322;168000447;168000447;168006285;168006285;168010618;168010618	-;-;-;-;-;-;-;-;-;-;-;-;-;-;-;-;-;-;-;-;-;-;-;-;-;-;-;-;-;-;-;-;-;-;-;-;-;-;-;-;-;-;-;-	3582	53	chr2;chr2;chr2;chr2;chr2;chr2;chr2;chr2;chr2;chr2;chr2;chr2;chr2;chr2;chr2;chr2;chr2;chr2;chr2;chr2;chr2;chr2;chr2;chr2;chr2;chr2;chr2;chr2;chr2;chr2;chr2;chr2;chr2;chr2;chr2;chr2;chr2;chr2;chr2;chr2;chr2;chr2;chr2;chr2	167980164;167980164;167981271;167981271;167982779;167982779;167983044;167983044;167983696;167983696;167984445;167984445;167985073;167985073;167985649;167985649;167986473;167986473;167989254;167989254;167991175;167991175;167992550;167992550;167992772;167992772;167993017;167993017;167993338;167993338;167993486;167993486;167994654;167994654;167994954;167994954;167997244;167997244;168000301;168000301;168006167;168006167;168010522;168010522	167980920;167980920;167981361;167981361;167982862;167982862;167983246;167983246;167983857;167983857;167984606;167984606;167985208;167985208;167985772;167985772;167986603;167986603;167989722;167989805;167991304;167991304;167992695;167992695;167992897;167992897;167993060;167993060;167993401;167993401;167993635;167993635;167994707;167994707;167994977;167994977;167997322;167997322;168000447;168000447;168006285;168006285;168010618;168010618	-;-;-;-;-;-;-;-;-;-;-;-;-;-;-;-;-;-;-;-;-;-;-;-;-;-;-;-;-;-;-;-;-;-;-;-;-;-;-;-;-;-;-;-	3582	22	chr2;chr2;chr2;chr2;chr2;chr2;chr2;chr2;chr2;chr2;chr2;chr2;chr2;chr2;chr2;chr2;chr2;chr2;chr2;chr2;chr2;chr2;chr2;chr2;chr2;chr2;chr2;chr2;chr2;chr2;chr2;chr2;chr2;chr2;chr2;chr2;chr2;chr2;chr2;chr2;chr2;chr2;chr2;chr2	167980164;167980164;167981271;167981271;167982779;167982779;167983044;167983044;167983696;167983696;167984445;167984445;167985073;167985073;167985649;167985649;167986473;167986473;167989254;167989254;167991175;167991175;167992550;167992550;167992772;167992772;167993017;167993017;167993338;167993338;167993486;167993486;167994654;167994654;167994954;167994954;167997244;167997244;168000301;168000301;168006167;168006167;168010522;168010522	167980920;167980920;167981361;167981361;167982862;167982862;167983246;167983246;167983857;167983857;167984606;167984606;167985208;167985208;167985772;167985772;167986603;167986603;167989722;167989805;167991304;167991304;167992695;167992695;167992897;167992897;167993060;167993060;167993401;167993401;167993635;167993635;167994707;167994707;167994977;167994977;167997322;167997322;168000447;168000447;168006285;168006285;168010618;168010618	-;-;-;-;-;-;-;-;-;-;-;-;-;-;-;-;-;-;-;-;-;-;-;-;-;-;-;-;-;-;-;-;-;-;-;-;-;-;-;-;-;-;-;-	3582	8	chr2;chr2;chr2;chr2;chr2;chr2;chr2;chr2;chr2;chr2;chr2;chr2;chr2;chr2;chr2;chr2;chr2;chr2;chr2;chr2;chr2;chr2;chr2;chr2;chr2;chr2;chr2;chr2;chr2;chr2;chr2;chr2;chr2;chr2;chr2;chr2;chr2;chr2;chr2;chr2;chr2;chr2;chr2;chr2	167980164;167980164;167981271;167981271;167982779;167982779;167983044;167983044;167983696;167983696;167984445;167984445;167985073;167985073;167985649;167985649;167986473;167986473;167989254;167989254;167991175;167991175;167992550;167992550;167992772;167992772;167993017;167993017;167993338;167993338;167993486;167993486;167994654;167994654;167994954;167994954;167997244;167997244;168000301;168000301;168006167;168006167;168010522;168010522	167980920;167980920;167981361;167981361;167982862;167982862;167983246;167983246;167983857;167983857;167984606;167984606;167985208;167985208;167985772;167985772;167986603;167986603;167989722;167989805;167991304;167991304;167992695;167992695;167992897;167992897;167993060;167993060;167993401;167993401;167993635;167993635;167994707;167994707;167994977;167994977;167997322;167997322;168000447;168000447;168006285;168006285;168010618;168010618	-;-;-;-;-;-;-;-;-;-;-;-;-;-;-;-;-;-;-;-;-;-;-;-;-;-;-;-;-;-;-;-;-;-;-;-;-;-;-;-;-;-;-;-	3582	81	chr2;chr2;chr2;chr2;chr2;chr2;chr2;chr2;chr2;chr2;chr2;chr2;chr2;chr2;chr2;chr2;chr2;chr2;chr2;chr2;chr2;chr2;chr2;chr2;chr2;chr2;chr2;chr2;chr2;chr2;chr2;chr2;chr2;chr2;chr2;chr2;chr2;chr2;chr2;chr2;chr2;chr2;chr2;chr2	167980164;167980164;167981271;167981271;167982779;167982779;167983044;167983044;167983696;167983696;167984445;167984445;167985073;167985073;167985649;167985649;167986473;167986473;167989254;167989254;167991175;167991175;167992550;167992550;167992772;167992772;167993017;167993017;167993338;167993338;167993486;167993486;167994654;167994654;167994954;167994954;167997244;167997244;168000301;168000301;168006167;168006167;168010522;168010522	167980920;167980920;167981361;167981361;167982862;167982862;167983246;167983246;167983857;167983857;167984606;167984606;167985208;167985208;167985772;167985772;167986603;167986603;167989722;167989805;167991304;167991304;167992695;167992695;167992897;167992897;167993060;167993060;167993401;167993401;167993635;167993635;167994707;167994707;167994977;167994977;167997322;167997322;168000447;168000447;168006285;168006285;168010618;168010618	-;-;-;-;-;-;-;-;-;-;-;-;-;-;-;-;-;-;-;-;-;-;-;-;-;-;-;-;-;-;-;-;-;-;-;-;-;-;-;-;-;-;-;-	3582	54	chr2;chr2;chr2;chr2;chr2;chr2;chr2;chr2;chr2;chr2;chr2;chr2;chr2;chr2;chr2;chr2;chr2;chr2;chr2;chr2;chr2;chr2;chr2;chr2;chr2;chr2;chr2;chr2;chr2;chr2;chr2;chr2;chr2;chr2;chr2;chr2;chr2;chr2;chr2;chr2;chr2;chr2;chr2;chr2	167980164;167980164;167981271;167981271;167982779;167982779;167983044;167983044;167983696;167983696;167984445;167984445;167985073;167985073;167985649;167985649;167986473;167986473;167989254;167989254;167991175;167991175;167992550;167992550;167992772;167992772;167993017;167993017;167993338;167993338;167993486;167993486;167994654;167994654;167994954;167994954;167997244;167997244;168000301;168000301;168006167;168006167;168010522;168010522	167980920;167980920;167981361;167981361;167982862;167982862;167983246;167983246;167983857;167983857;167984606;167984606;167985208;167985208;167985772;167985772;167986603;167986603;167989722;167989805;167991304;167991304;167992695;167992695;167992897;167992897;167993060;167993060;167993401;167993401;167993635;167993635;167994707;167994707;167994977;167994977;167997322;167997322;168000447;168000447;168006285;168006285;168010618;168010618	-;-;-;-;-;-;-;-;-;-;-;-;-;-;-;-;-;-;-;-;-;-;-;-;-;-;-;-;-;-;-;-;-;-;-;-;-;-;-;-;-;-;-;-	3582	33	chr2;chr2;chr2;chr2;chr2;chr2;chr2;chr2;chr2;chr2;chr2;chr2;chr2;chr2;chr2;chr2;chr2;chr2;chr2;chr2;chr2;chr2;chr2;chr2;chr2;chr2;chr2;chr2;chr2;chr2;chr2;chr2;chr2;chr2;chr2;chr2;chr2;chr2;chr2;chr2;chr2;chr2;chr2;chr2	167980164;167980164;167981271;167981271;167982779;167982779;167983044;167983044;167983696;167983696;167984445;167984445;167985073;167985073;167985649;167985649;167986473;167986473;167989254;167989254;167991175;167991175;167992550;167992550;167992772;167992772;167993017;167993017;167993338;167993338;167993486;167993486;167994654;167994654;167994954;167994954;167997244;167997244;168000301;168000301;168006167;168006167;168010522;168010522	167980920;167980920;167981361;167981361;167982862;167982862;167983246;167983246;167983857;167983857;167984606;167984606;167985208;167985208;167985772;167985772;167986603;167986603;167989722;167989805;167991304;167991304;167992695;167992695;167992897;167992897;167993060;167993060;167993401;167993401;167993635;167993635;167994707;167994707;167994977;167994977;167997322;167997322;168000447;168000447;168006285;168006285;168010618;168010618	-;-;-;-;-;-;-;-;-;-;-;-;-;-;-;-;-;-;-;-;-;-;-;-;-;-;-;-;-;-;-;-;-;-;-;-;-;-;-;-;-;-;-;-	3582	21	chr2;chr2;chr2;chr2;chr2;chr2;chr2;chr2;chr2;chr2;chr2;chr2;chr2;chr2;chr2;chr2;chr2;chr2;chr2;chr2;chr2;chr2;chr2;chr2;chr2;chr2;chr2;chr2;chr2;chr2;chr2;chr2;chr2;chr2;chr2;chr2;chr2;chr2;chr2;chr2;chr2;chr2;chr2;chr2	167980164;167980164;167981271;167981271;167982779;167982779;167983044;167983044;167983696;167983696;167984445;167984445;167985073;167985073;167985649;167985649;167986473;167986473;167989254;167989254;167991175;167991175;167992550;167992550;167992772;167992772;167993017;167993017;167993338;167993338;167993486;167993486;167994654;167994654;167994954;167994954;167997244;167997244;168000301;168000301;168006167;168006167;168010522;168010522	167980920;167980920;167981361;167981361;167982862;167982862;167983246;167983246;167983857;167983857;167984606;167984606;167985208;167985208;167985772;167985772;167986603;167986603;167989722;167989805;167991304;167991304;167992695;167992695;167992897;167992897;167993060;167993060;167993401;167993401;167993635;167993635;167994707;167994707;167994977;167994977;167997322;167997322;168000447;168000447;168006285;168006285;168010618;168010618	-;-;-;-;-;-;-;-;-;-;-;-;-;-;-;-;-;-;-;-;-;-;-;-;-;-;-;-;-;-;-;-;-;-;-;-;-;-;-;-;-;-;-;-	3582	28	chr2;chr2;chr2;chr2;chr2;chr2;chr2;chr2;chr2;chr2;chr2;chr2;chr2;chr2;chr2;chr2;chr2;chr2;chr2;chr2;chr2;chr2;chr2;chr2;chr2;chr2;chr2;chr2;chr2;chr2;chr2;chr2;chr2;chr2;chr2;chr2;chr2;chr2;chr2;chr2;chr2;chr2;chr2;chr2	167980164;167980164;167981271;167981271;167982779;167982779;167983044;167983044;167983696;167983696;167984445;167984445;167985073;167985073;167985649;167985649;167986473;167986473;167989254;167989254;167991175;167991175;167992550;167992550;167992772;167992772;167993017;167993017;167993338;167993338;167993486;167993486;167994654;167994654;167994954;167994954;167997244;167997244;168000301;168000301;168006167;168006167;168010522;168010522	167980920;167980920;167981361;167981361;167982862;167982862;167983246;167983246;167983857;167983857;167984606;167984606;167985208;167985208;167985772;167985772;167986603;167986603;167989722;167989805;167991304;167991304;167992695;167992695;167992897;167992897;167993060;167993060;167993401;167993401;167993635;167993635;167994707;167994707;167994977;167994977;167997322;167997322;168000447;168000447;168006285;168006285;168010618;168010618	-;-;-;-;-;-;-;-;-;-;-;-;-;-;-;-;-;-;-;-;-;-;-;-;-;-;-;-;-;-;-;-;-;-;-;-;-;-;-;-;-;-;-;-	3582	38	chr2;chr2;chr2;chr2;chr2;chr2;chr2;chr2;chr2;chr2;chr2;chr2;chr2;chr2;chr2;chr2;chr2;chr2;chr2;chr2;chr2;chr2;chr2;chr2;chr2;chr2;chr2;chr2;chr2;chr2;chr2;chr2;chr2;chr2;chr2;chr2;chr2;chr2;chr2;chr2;chr2;chr2;chr2;chr2	167980164;167980164;167981271;167981271;167982779;167982779;167983044;167983044;167983696;167983696;167984445;167984445;167985073;167985073;167985649;167985649;167986473;167986473;167989254;167989254;167991175;167991175;167992550;167992550;167992772;167992772;167993017;167993017;167993338;167993338;167993486;167993486;167994654;167994654;167994954;167994954;167997244;167997244;168000301;168000301;168006167;168006167;168010522;168010522	167980920;167980920;167981361;167981361;167982862;167982862;167983246;167983246;167983857;167983857;167984606;167984606;167985208;167985208;167985772;167985772;167986603;167986603;167989722;167989805;167991304;167991304;167992695;167992695;167992897;167992897;167993060;167993060;167993401;167993401;167993635;167993635;167994707;167994707;167994977;167994977;167997322;167997322;168000447;168000447;168006285;168006285;168010618;168010618	-;-;-;-;-;-;-;-;-;-;-;-;-;-;-;-;-;-;-;-;-;-;-;-;-;-;-;-;-;-;-;-;-;-;-;-;-;-;-;-;-;-;-;-	3582	15	chr2;chr2;chr2;chr2;chr2;chr2;chr2;chr2;chr2;chr2;chr2;chr2;chr2;chr2;chr2;chr2;chr2;chr2;chr2;chr2;chr2;chr2;chr2;chr2;chr2;chr2;chr2;chr2;chr2;chr2;chr2;chr2;chr2;chr2;chr2;chr2;chr2;chr2;chr2;chr2;chr2;chr2;chr2;chr2	167980164;167980164;167981271;167981271;167982779;167982779;167983044;167983044;167983696;167983696;167984445;167984445;167985073;167985073;167985649;167985649;167986473;167986473;167989254;167989254;167991175;167991175;167992550;167992550;167992772;167992772;167993017;167993017;167993338;167993338;167993486;167993486;167994654;167994654;167994954;167994954;167997244;167997244;168000301;168000301;168006167;168006167;168010522;168010522	167980920;167980920;167981361;167981361;167982862;167982862;167983246;167983246;167983857;167983857;167984606;167984606;167985208;167985208;167985772;167985772;167986603;167986603;167989722;167989805;167991304;167991304;167992695;167992695;167992897;167992897;167993060;167993060;167993401;167993401;167993635;167993635;167994707;167994707;167994977;167994977;167997322;167997322;168000447;168000447;168006285;168006285;168010618;168010618	-;-;-;-;-;-;-;-;-;-;-;-;-;-;-;-;-;-;-;-;-;-;-;-;-;-;-;-;-;-;-;-;-;-;-;-;-;-;-;-;-;-;-;-	3582	36
Gm16104	chr10;chr10	81409575;81411370	81409765;81411579	+;+	401	60	chr10;chr10	81409575;81411370	81409765;81411579	+;+	401	41	chr10;chr10	81409575;81411370	81409765;81411579	+;+	401	57	chr10;chr10	81409575;81411370	81409765;81411579	+;+	401	55	chr10;chr10	81409575;81411370	81409765;81411579	+;+	401	55	chr10;chr10	81409575;81411370	81409765;81411579	+;+	401	36	chr10;chr10	81409575;81411370	81409765;81411579	+;+	401	62	chr10;chr10	81409575;81411370	81409765;81411579	+;+	401	25	chr10;chr10	81409575;81411370	81409765;81411579	+;+	401	54	chr10;chr10	81409575;81411370	81409765;81411579	+;+	401	58	chr10;chr10	81409575;81411370	81409765;81411579	+;+	401	50	chr10;chr10	81409575;81411370	81409765;81411579	+;+	401	48	chr10;chr10	81409575;81411370	81409765;81411579	+;+	401	73	chr10;chr10	81409575;81411370	81409765;81411579	+;+	401	114	chr10;chr10	81409575;81411370	81409765;81411579	+;+	401	17	chr10;chr10	81409575;81411370	81409765;81411579	+;+	401	12	chr10;chr10	81409575;81411370	81409765;81411579	+;+	401	17	chr10;chr10	81409575;81411370	81409765;81411579	+;+	401	17	chr10;chr10	81409575;81411370	81409765;81411579	+;+	401	22	chr10;chr10	81409575;81411370	81409765;81411579	+;+	401	18	chr10;chr10	81409575;81411370	81409765;81411579	+;+	401	20	chr10;chr10	81409575;81411370	81409765;81411579	+;+	401	22	chr10;chr10	81409575;81411370	81409765;81411579	+;+	401	14	chr10;chr10	81409575;81411370	81409765;81411579	+;+	401	5	chr10;chr10	81409575;81411370	81409765;81411579	+;+	401	18	chr10;chr10	81409575;81411370	81409765;81411579	+;+	401	11
Mir193a	chr11	79711969	79712034	+	66	0	chr11	79711969	79712034	+	66	0	chr11	79711969	79712034	+	66	1	chr11	79711969	79712034	+	66	0	chr11	79711969	79712034	+	66	0	chr11	79711969	79712034	+	66	0	chr11	79711969	79712034	+	66	0	chr11	79711969	79712034	+	66	0	chr11	79711969	79712034	+	66	0	chr11	79711969	79712034	+	66	0	chr11	79711969	79712034	+	66	0	chr11	79711969	79712034	+	66	0	chr11	79711969	79712034	+	66	0	chr11	79711969	79712034	+	66	2	chr11	79711969	79712034	+	66	0	chr11	79711969	79712034	+	66	0	chr11	79711969	79712034	+	66	0	chr11	79711969	79712034	+	66	1	chr11	79711969	79712034	+	66	0	chr11	79711969	79712034	+	66	0	chr11	79711969	79712034	+	66	0	chr11	79711969	79712034	+	66	1	chr11	79711969	79712034	+	66	0	chr11	79711969	79712034	+	66	0	chr11	79711969	79712034	+	66	1	chr11	79711969	79712034	+	66	0
Adh6-ps1	chr3;chr3;chr3;chr3	138374121;138381828;138383011;138385834	138374207;138381929;138383152;138388291	+;+;+;+	2789	0	chr3;chr3;chr3;chr3	138374121;138381828;138383011;138385834	138374207;138381929;138383152;138388291	+;+;+;+	2789	0	chr3;chr3;chr3;chr3	138374121;138381828;138383011;138385834	138374207;138381929;138383152;138388291	+;+;+;+	2789	0	chr3;chr3;chr3;chr3	138374121;138381828;138383011;138385834	138374207;138381929;138383152;138388291	+;+;+;+	2789	0	chr3;chr3;chr3;chr3	138374121;138381828;138383011;138385834	138374207;138381929;138383152;138388291	+;+;+;+	2789	0	chr3;chr3;chr3;chr3	138374121;138381828;138383011;138385834	138374207;138381929;138383152;138388291	+;+;+;+	2789	0	chr3;chr3;chr3;chr3	138374121;138381828;138383011;138385834	138374207;138381929;138383152;138388291	+;+;+;+	2789	0	chr3;chr3;chr3;chr3	138374121;138381828;138383011;138385834	138374207;138381929;138383152;138388291	+;+;+;+	2789	0	chr3;chr3;chr3;chr3	138374121;138381828;138383011;138385834	138374207;138381929;138383152;138388291	+;+;+;+	2789	0	chr3;chr3;chr3;chr3	138374121;138381828;138383011;138385834	138374207;138381929;138383152;138388291	+;+;+;+	2789	0	chr3;chr3;chr3;chr3	138374121;138381828;138383011;138385834	138374207;138381929;138383152;138388291	+;+;+;+	2789	0	chr3;chr3;chr3;chr3	138374121;138381828;138383011;138385834	138374207;138381929;138383152;138388291	+;+;+;+	2789	0	chr3;chr3;chr3;chr3	138374121;138381828;138383011;138385834	138374207;138381929;138383152;138388291	+;+;+;+	2789	0	chr3;chr3;chr3;chr3	138374121;138381828;138383011;138385834	138374207;138381929;138383152;138388291	+;+;+;+	2789	0	chr3;chr3;chr3;chr3	138374121;138381828;138383011;138385834	138374207;138381929;138383152;138388291	+;+;+;+	2789	0	chr3;chr3;chr3;chr3	138374121;138381828;138383011;138385834	138374207;138381929;138383152;138388291	+;+;+;+	2789	0	chr3;chr3;chr3;chr3	138374121;138381828;138383011;138385834	138374207;138381929;138383152;138388291	+;+;+;+	2789	0	chr3;chr3;chr3;chr3	138374121;138381828;138383011;138385834	138374207;138381929;138383152;138388291	+;+;+;+	2789	0	chr3;chr3;chr3;chr3	138374121;138381828;138383011;138385834	138374207;138381929;138383152;138388291	+;+;+;+	2789	1	chr3;chr3;chr3;chr3	138374121;138381828;138383011;138385834	138374207;138381929;138383152;138388291	+;+;+;+	2789	2	chr3;chr3;chr3;chr3	138374121;138381828;138383011;138385834	138374207;138381929;138383152;138388291	+;+;+;+	2789	0	chr3;chr3;chr3;chr3	138374121;138381828;138383011;138385834	138374207;138381929;138383152;138388291	+;+;+;+	2789	0	chr3;chr3;chr3;chr3	138374121;138381828;138383011;138385834	138374207;138381929;138383152;138388291	+;+;+;+	2789	0	chr3;chr3;chr3;chr3	138374121;138381828;138383011;138385834	138374207;138381929;138383152;138388291	+;+;+;+	2789	1	chr3;chr3;chr3;chr3	138374121;138381828;138383011;138385834	138374207;138381929;138383152;138388291	+;+;+;+	2789	0	chr3;chr3;chr3;chr3	138374121;138381828;138383011;138385834	138374207;138381929;138383152;138388291	+;+;+;+	2789	0
Gm20110	chr10;chr10;chr10	99609171;99649993;99656250	99609255;99650117;99658134	+;+;+	2095	1	chr10;chr10;chr10	99609171;99649993;99656250	99609255;99650117;99658134	+;+;+	2095	0	chr10;chr10;chr10	99609171;99649993;99656250	99609255;99650117;99658134	+;+;+	2095	0	chr10;chr10;chr10	99609171;99649993;99656250	99609255;99650117;99658134	+;+;+	2095	0	chr10;chr10;chr10	99609171;99649993;99656250	99609255;99650117;99658134	+;+;+	2095	0	chr10;chr10;chr10	99609171;99649993;99656250	99609255;99650117;99658134	+;+;+	2095	0	chr10;chr10;chr10	99609171;99649993;99656250	99609255;99650117;99658134	+;+;+	2095	0	chr10;chr10;chr10	99609171;99649993;99656250	99609255;99650117;99658134	+;+;+	2095	0	chr10;chr10;chr10	99609171;99649993;99656250	99609255;99650117;99658134	+;+;+	2095	0	chr10;chr10;chr10	99609171;99649993;99656250	99609255;99650117;99658134	+;+;+	2095	0	chr10;chr10;chr10	99609171;99649993;99656250	99609255;99650117;99658134	+;+;+	2095	0	chr10;chr10;chr10	99609171;99649993;99656250	99609255;99650117;99658134	+;+;+	2095	0	chr10;chr10;chr10	99609171;99649993;99656250	99609255;99650117;99658134	+;+;+	2095	0	chr10;chr10;chr10	99609171;99649993;99656250	99609255;99650117;99658134	+;+;+	2095	0	chr10;chr10;chr10	99609171;99649993;99656250	99609255;99650117;99658134	+;+;+	2095	0	chr10;chr10;chr10	99609171;99649993;99656250	99609255;99650117;99658134	+;+;+	2095	0	chr10;chr10;chr10	99609171;99649993;99656250	99609255;99650117;99658134	+;+;+	2095	0	chr10;chr10;chr10	99609171;99649993;99656250	99609255;99650117;99658134	+;+;+	2095	0	chr10;chr10;chr10	99609171;99649993;99656250	99609255;99650117;99658134	+;+;+	2095	0	chr10;chr10;chr10	99609171;99649993;99656250	99609255;99650117;99658134	+;+;+	2095	1	chr10;chr10;chr10	99609171;99649993;99656250	99609255;99650117;99658134	+;+;+	2095	3	chr10;chr10;chr10	99609171;99649993;99656250	99609255;99650117;99658134	+;+;+	2095	0	chr10;chr10;chr10	99609171;99649993;99656250	99609255;99650117;99658134	+;+;+	2095	0	chr10;chr10;chr10	99609171;99649993;99656250	99609255;99650117;99658134	+;+;+	2095	0	chr10;chr10;chr10	99609171;99649993;99656250	99609255;99650117;99658134	+;+;+	2095	0	chr10;chr10;chr10	99609171;99649993;99656250	99609255;99650117;99658134	+;+;+	2095	0
Rgsl1	chr1;chr1;chr1;chr1;chr1;chr1;chr1;chr1;chr1;chr1;chr1;chr1;chr1;chr1;chr1;chr1;chr1;chr1;chr1;chr1;chr1;chr1;chr1;chr1;chr1;chr1;chr1;chr1;chr1;chr1;chr1;chr1;chr1;chr1;chr1;chr1;chr1;chr1;chr1;chr1;chr1;chr1;chr1	153779387;153779387;153781589;153781589;153785143;153785143;153790229;153790229;153793755;153793755;153794088;153794088;153799794;153799794;153802236;153802236;153804014;153804014;153804610;153804610;153807681;153807681;153812214;153812214;153817504;153817504;153821351;153821351;153822309;153822309;153825276;153825276;153827441;153827441;153828555;153838055;153838055;153839722;153839722;153841766;153841766;153844102;153844102	153779677;153779677;153781780;153781780;153785238;153785238;153790338;153790338;153793879;153793879;153794226;153794226;153799968;153799968;153802365;153802365;153804128;153804128;153804727;153804727;153807874;153807874;153812316;153812316;153817611;153817611;153821573;153821573;153822371;153822371;153826243;153826243;153827602;153827602;153828659;153838184;153838184;153839796;153839796;153841848;153841848;153844141;153844141	-;-;-;-;-;-;-;-;-;-;-;-;-;-;-;-;-;-;-;-;-;-;-;-;-;-;-;-;-;-;-;-;-;-;-;-;-;-;-;-;-;-;-	3745	0	chr1;chr1;chr1;chr1;chr1;chr1;chr1;chr1;chr1;chr1;chr1;chr1;chr1;chr1;chr1;chr1;chr1;chr1;chr1;chr1;chr1;chr1;chr1;chr1;chr1;chr1;chr1;chr1;chr1;chr1;chr1;chr1;chr1;chr1;chr1;chr1;chr1;chr1;chr1;chr1;chr1;chr1;chr1	153779387;153779387;153781589;153781589;153785143;153785143;153790229;153790229;153793755;153793755;153794088;153794088;153799794;153799794;153802236;153802236;153804014;153804014;153804610;153804610;153807681;153807681;153812214;153812214;153817504;153817504;153821351;153821351;153822309;153822309;153825276;153825276;153827441;153827441;153828555;153838055;153838055;153839722;153839722;153841766;153841766;153844102;153844102	153779677;153779677;153781780;153781780;153785238;153785238;153790338;153790338;153793879;153793879;153794226;153794226;153799968;153799968;153802365;153802365;153804128;153804128;153804727;153804727;153807874;153807874;153812316;153812316;153817611;153817611;153821573;153821573;153822371;153822371;153826243;153826243;153827602;153827602;153828659;153838184;153838184;153839796;153839796;153841848;153841848;153844141;153844141	-;-;-;-;-;-;-;-;-;-;-;-;-;-;-;-;-;-;-;-;-;-;-;-;-;-;-;-;-;-;-;-;-;-;-;-;-;-;-;-;-;-;-	3745	0	chr1;chr1;chr1;chr1;chr1;chr1;chr1;chr1;chr1;chr1;chr1;chr1;chr1;chr1;chr1;chr1;chr1;chr1;chr1;chr1;chr1;chr1;chr1;chr1;chr1;chr1;chr1;chr1;chr1;chr1;chr1;chr1;chr1;chr1;chr1;chr1;chr1;chr1;chr1;chr1;chr1;chr1;chr1	153779387;153779387;153781589;153781589;153785143;153785143;153790229;153790229;153793755;153793755;153794088;153794088;153799794;153799794;153802236;153802236;153804014;153804014;153804610;153804610;153807681;153807681;153812214;153812214;153817504;153817504;153821351;153821351;153822309;153822309;153825276;153825276;153827441;153827441;153828555;153838055;153838055;153839722;153839722;153841766;153841766;153844102;153844102	153779677;153779677;153781780;153781780;153785238;153785238;153790338;153790338;153793879;153793879;153794226;153794226;153799968;153799968;153802365;153802365;153804128;153804128;153804727;153804727;153807874;153807874;153812316;153812316;153817611;153817611;153821573;153821573;153822371;153822371;153826243;153826243;153827602;153827602;153828659;153838184;153838184;153839796;153839796;153841848;153841848;153844141;153844141	-;-;-;-;-;-;-;-;-;-;-;-;-;-;-;-;-;-;-;-;-;-;-;-;-;-;-;-;-;-;-;-;-;-;-;-;-;-;-;-;-;-;-	3745	0	chr1;chr1;chr1;chr1;chr1;chr1;chr1;chr1;chr1;chr1;chr1;chr1;chr1;chr1;chr1;chr1;chr1;chr1;chr1;chr1;chr1;chr1;chr1;chr1;chr1;chr1;chr1;chr1;chr1;chr1;chr1;chr1;chr1;chr1;chr1;chr1;chr1;chr1;chr1;chr1;chr1;chr1;chr1	153779387;153779387;153781589;153781589;153785143;153785143;153790229;153790229;153793755;153793755;153794088;153794088;153799794;153799794;153802236;153802236;153804014;153804014;153804610;153804610;153807681;153807681;153812214;153812214;153817504;153817504;153821351;153821351;153822309;153822309;153825276;153825276;153827441;153827441;153828555;153838055;153838055;153839722;153839722;153841766;153841766;153844102;153844102	153779677;153779677;153781780;153781780;153785238;153785238;153790338;153790338;153793879;153793879;153794226;153794226;153799968;153799968;153802365;153802365;153804128;153804128;153804727;153804727;153807874;153807874;153812316;153812316;153817611;153817611;153821573;153821573;153822371;153822371;153826243;153826243;153827602;153827602;153828659;153838184;153838184;153839796;153839796;153841848;153841848;153844141;153844141	-;-;-;-;-;-;-;-;-;-;-;-;-;-;-;-;-;-;-;-;-;-;-;-;-;-;-;-;-;-;-;-;-;-;-;-;-;-;-;-;-;-;-	3745	0	chr1;chr1;chr1;chr1;chr1;chr1;chr1;chr1;chr1;chr1;chr1;chr1;chr1;chr1;chr1;chr1;chr1;chr1;chr1;chr1;chr1;chr1;chr1;chr1;chr1;chr1;chr1;chr1;chr1;chr1;chr1;chr1;chr1;chr1;chr1;chr1;chr1;chr1;chr1;chr1;chr1;chr1;chr1	153779387;153779387;153781589;153781589;153785143;153785143;153790229;153790229;153793755;153793755;153794088;153794088;153799794;153799794;153802236;153802236;153804014;153804014;153804610;153804610;153807681;153807681;153812214;153812214;153817504;153817504;153821351;153821351;153822309;153822309;153825276;153825276;153827441;153827441;153828555;153838055;153838055;153839722;153839722;153841766;153841766;153844102;153844102	153779677;153779677;153781780;153781780;153785238;153785238;153790338;153790338;153793879;153793879;153794226;153794226;153799968;153799968;153802365;153802365;153804128;153804128;153804727;153804727;153807874;153807874;153812316;153812316;153817611;153817611;153821573;153821573;153822371;153822371;153826243;153826243;153827602;153827602;153828659;153838184;153838184;153839796;153839796;153841848;153841848;153844141;153844141	-;-;-;-;-;-;-;-;-;-;-;-;-;-;-;-;-;-;-;-;-;-;-;-;-;-;-;-;-;-;-;-;-;-;-;-;-;-;-;-;-;-;-	3745	0	chr1;chr1;chr1;chr1;chr1;chr1;chr1;chr1;chr1;chr1;chr1;chr1;chr1;chr1;chr1;chr1;chr1;chr1;chr1;chr1;chr1;chr1;chr1;chr1;chr1;chr1;chr1;chr1;chr1;chr1;chr1;chr1;chr1;chr1;chr1;chr1;chr1;chr1;chr1;chr1;chr1;chr1;chr1	153779387;153779387;153781589;153781589;153785143;153785143;153790229;153790229;153793755;153793755;153794088;153794088;153799794;153799794;153802236;153802236;153804014;153804014;153804610;153804610;153807681;153807681;153812214;153812214;153817504;153817504;153821351;153821351;153822309;153822309;153825276;153825276;153827441;153827441;153828555;153838055;153838055;153839722;153839722;153841766;153841766;153844102;153844102	153779677;153779677;153781780;153781780;153785238;153785238;153790338;153790338;153793879;153793879;153794226;153794226;153799968;153799968;153802365;153802365;153804128;153804128;153804727;153804727;153807874;153807874;153812316;153812316;153817611;153817611;153821573;153821573;153822371;153822371;153826243;153826243;153827602;153827602;153828659;153838184;153838184;153839796;153839796;153841848;153841848;153844141;153844141	-;-;-;-;-;-;-;-;-;-;-;-;-;-;-;-;-;-;-;-;-;-;-;-;-;-;-;-;-;-;-;-;-;-;-;-;-;-;-;-;-;-;-	3745	0	chr1;chr1;chr1;chr1;chr1;chr1;chr1;chr1;chr1;chr1;chr1;chr1;chr1;chr1;chr1;chr1;chr1;chr1;chr1;chr1;chr1;chr1;chr1;chr1;chr1;chr1;chr1;chr1;chr1;chr1;chr1;chr1;chr1;chr1;chr1;chr1;chr1;chr1;chr1;chr1;chr1;chr1;chr1	153779387;153779387;153781589;153781589;153785143;153785143;153790229;153790229;153793755;153793755;153794088;153794088;153799794;153799794;153802236;153802236;153804014;153804014;153804610;153804610;153807681;153807681;153812214;153812214;153817504;153817504;153821351;153821351;153822309;153822309;153825276;153825276;153827441;153827441;153828555;153838055;153838055;153839722;153839722;153841766;153841766;153844102;153844102	153779677;153779677;153781780;153781780;153785238;153785238;153790338;153790338;153793879;153793879;153794226;153794226;153799968;153799968;153802365;153802365;153804128;153804128;153804727;153804727;153807874;153807874;153812316;153812316;153817611;153817611;153821573;153821573;153822371;153822371;153826243;153826243;153827602;153827602;153828659;153838184;153838184;153839796;153839796;153841848;153841848;153844141;153844141	-;-;-;-;-;-;-;-;-;-;-;-;-;-;-;-;-;-;-;-;-;-;-;-;-;-;-;-;-;-;-;-;-;-;-;-;-;-;-;-;-;-;-	3745	0	chr1;chr1;chr1;chr1;chr1;chr1;chr1;chr1;chr1;chr1;chr1;chr1;chr1;chr1;chr1;chr1;chr1;chr1;chr1;chr1;chr1;chr1;chr1;chr1;chr1;chr1;chr1;chr1;chr1;chr1;chr1;chr1;chr1;chr1;chr1;chr1;chr1;chr1;chr1;chr1;chr1;chr1;chr1	153779387;153779387;153781589;153781589;153785143;153785143;153790229;153790229;153793755;153793755;153794088;153794088;153799794;153799794;153802236;153802236;153804014;153804014;153804610;153804610;153807681;153807681;153812214;153812214;153817504;153817504;153821351;153821351;153822309;153822309;153825276;153825276;153827441;153827441;153828555;153838055;153838055;153839722;153839722;153841766;153841766;153844102;153844102	153779677;153779677;153781780;153781780;153785238;153785238;153790338;153790338;153793879;153793879;153794226;153794226;153799968;153799968;153802365;153802365;153804128;153804128;153804727;153804727;153807874;153807874;153812316;153812316;153817611;153817611;153821573;153821573;153822371;153822371;153826243;153826243;153827602;153827602;153828659;153838184;153838184;153839796;153839796;153841848;153841848;153844141;153844141	-;-;-;-;-;-;-;-;-;-;-;-;-;-;-;-;-;-;-;-;-;-;-;-;-;-;-;-;-;-;-;-;-;-;-;-;-;-;-;-;-;-;-	3745	0	chr1;chr1;chr1;chr1;chr1;chr1;chr1;chr1;chr1;chr1;chr1;chr1;chr1;chr1;chr1;chr1;chr1;chr1;chr1;chr1;chr1;chr1;chr1;chr1;chr1;chr1;chr1;chr1;chr1;chr1;chr1;chr1;chr1;chr1;chr1;chr1;chr1;chr1;chr1;chr1;chr1;chr1;chr1	153779387;153779387;153781589;153781589;153785143;153785143;153790229;153790229;153793755;153793755;153794088;153794088;153799794;153799794;153802236;153802236;153804014;153804014;153804610;153804610;153807681;153807681;153812214;153812214;153817504;153817504;153821351;153821351;153822309;153822309;153825276;153825276;153827441;153827441;153828555;153838055;153838055;153839722;153839722;153841766;153841766;153844102;153844102	153779677;153779677;153781780;153781780;153785238;153785238;153790338;153790338;153793879;153793879;153794226;153794226;153799968;153799968;153802365;153802365;153804128;153804128;153804727;153804727;153807874;153807874;153812316;153812316;153817611;153817611;153821573;153821573;153822371;153822371;153826243;153826243;153827602;153827602;153828659;153838184;153838184;153839796;153839796;153841848;153841848;153844141;153844141	-;-;-;-;-;-;-;-;-;-;-;-;-;-;-;-;-;-;-;-;-;-;-;-;-;-;-;-;-;-;-;-;-;-;-;-;-;-;-;-;-;-;-	3745	0	chr1;chr1;chr1;chr1;chr1;chr1;chr1;chr1;chr1;chr1;chr1;chr1;chr1;chr1;chr1;chr1;chr1;chr1;chr1;chr1;chr1;chr1;chr1;chr1;chr1;chr1;chr1;chr1;chr1;chr1;chr1;chr1;chr1;chr1;chr1;chr1;chr1;chr1;chr1;chr1;chr1;chr1;chr1	153779387;153779387;153781589;153781589;153785143;153785143;153790229;153790229;153793755;153793755;153794088;153794088;153799794;153799794;153802236;153802236;153804014;153804014;153804610;153804610;153807681;153807681;153812214;153812214;153817504;153817504;153821351;153821351;153822309;153822309;153825276;153825276;153827441;153827441;153828555;153838055;153838055;153839722;153839722;153841766;153841766;153844102;153844102	153779677;153779677;153781780;153781780;153785238;153785238;153790338;153790338;153793879;153793879;153794226;153794226;153799968;153799968;153802365;153802365;153804128;153804128;153804727;153804727;153807874;153807874;153812316;153812316;153817611;153817611;153821573;153821573;153822371;153822371;153826243;153826243;153827602;153827602;153828659;153838184;153838184;153839796;153839796;153841848;153841848;153844141;153844141	-;-;-;-;-;-;-;-;-;-;-;-;-;-;-;-;-;-;-;-;-;-;-;-;-;-;-;-;-;-;-;-;-;-;-;-;-;-;-;-;-;-;-	3745	0	chr1;chr1;chr1;chr1;chr1;chr1;chr1;chr1;chr1;chr1;chr1;chr1;chr1;chr1;chr1;chr1;chr1;chr1;chr1;chr1;chr1;chr1;chr1;chr1;chr1;chr1;chr1;chr1;chr1;chr1;chr1;chr1;chr1;chr1;chr1;chr1;chr1;chr1;chr1;chr1;chr1;chr1;chr1	153779387;153779387;153781589;153781589;153785143;153785143;153790229;153790229;153793755;153793755;153794088;153794088;153799794;153799794;153802236;153802236;153804014;153804014;153804610;153804610;153807681;153807681;153812214;153812214;153817504;153817504;153821351;153821351;153822309;153822309;153825276;153825276;153827441;153827441;153828555;153838055;153838055;153839722;153839722;153841766;153841766;153844102;153844102	153779677;153779677;153781780;153781780;153785238;153785238;153790338;153790338;153793879;153793879;153794226;153794226;153799968;153799968;153802365;153802365;153804128;153804128;153804727;153804727;153807874;153807874;153812316;153812316;153817611;153817611;153821573;153821573;153822371;153822371;153826243;153826243;153827602;153827602;153828659;153838184;153838184;153839796;153839796;153841848;153841848;153844141;153844141	-;-;-;-;-;-;-;-;-;-;-;-;-;-;-;-;-;-;-;-;-;-;-;-;-;-;-;-;-;-;-;-;-;-;-;-;-;-;-;-;-;-;-	3745	0	chr1;chr1;chr1;chr1;chr1;chr1;chr1;chr1;chr1;chr1;chr1;chr1;chr1;chr1;chr1;chr1;chr1;chr1;chr1;chr1;chr1;chr1;chr1;chr1;chr1;chr1;chr1;chr1;chr1;chr1;chr1;chr1;chr1;chr1;chr1;chr1;chr1;chr1;chr1;chr1;chr1;chr1;chr1	153779387;153779387;153781589;153781589;153785143;153785143;153790229;153790229;153793755;153793755;153794088;153794088;153799794;153799794;153802236;153802236;153804014;153804014;153804610;153804610;153807681;153807681;153812214;153812214;153817504;153817504;153821351;153821351;153822309;153822309;153825276;153825276;153827441;153827441;153828555;153838055;153838055;153839722;153839722;153841766;153841766;153844102;153844102	153779677;153779677;153781780;153781780;153785238;153785238;153790338;153790338;153793879;153793879;153794226;153794226;153799968;153799968;153802365;153802365;153804128;153804128;153804727;153804727;153807874;153807874;153812316;153812316;153817611;153817611;153821573;153821573;153822371;153822371;153826243;153826243;153827602;153827602;153828659;153838184;153838184;153839796;153839796;153841848;153841848;153844141;153844141	-;-;-;-;-;-;-;-;-;-;-;-;-;-;-;-;-;-;-;-;-;-;-;-;-;-;-;-;-;-;-;-;-;-;-;-;-;-;-;-;-;-;-	3745	0	chr1;chr1;chr1;chr1;chr1;chr1;chr1;chr1;chr1;chr1;chr1;chr1;chr1;chr1;chr1;chr1;chr1;chr1;chr1;chr1;chr1;chr1;chr1;chr1;chr1;chr1;chr1;chr1;chr1;chr1;chr1;chr1;chr1;chr1;chr1;chr1;chr1;chr1;chr1;chr1;chr1;chr1;chr1	153779387;153779387;153781589;153781589;153785143;153785143;153790229;153790229;153793755;153793755;153794088;153794088;153799794;153799794;153802236;153802236;153804014;153804014;153804610;153804610;153807681;153807681;153812214;153812214;153817504;153817504;153821351;153821351;153822309;153822309;153825276;153825276;153827441;153827441;153828555;153838055;153838055;153839722;153839722;153841766;153841766;153844102;153844102	153779677;153779677;153781780;153781780;153785238;153785238;153790338;153790338;153793879;153793879;153794226;153794226;153799968;153799968;153802365;153802365;153804128;153804128;153804727;153804727;153807874;153807874;153812316;153812316;153817611;153817611;153821573;153821573;153822371;153822371;153826243;153826243;153827602;153827602;153828659;153838184;153838184;153839796;153839796;153841848;153841848;153844141;153844141	-;-;-;-;-;-;-;-;-;-;-;-;-;-;-;-;-;-;-;-;-;-;-;-;-;-;-;-;-;-;-;-;-;-;-;-;-;-;-;-;-;-;-	3745	2	chr1;chr1;chr1;chr1;chr1;chr1;chr1;chr1;chr1;chr1;chr1;chr1;chr1;chr1;chr1;chr1;chr1;chr1;chr1;chr1;chr1;chr1;chr1;chr1;chr1;chr1;chr1;chr1;chr1;chr1;chr1;chr1;chr1;chr1;chr1;chr1;chr1;chr1;chr1;chr1;chr1;chr1;chr1	153779387;153779387;153781589;153781589;153785143;153785143;153790229;153790229;153793755;153793755;153794088;153794088;153799794;153799794;153802236;153802236;153804014;153804014;153804610;153804610;153807681;153807681;153812214;153812214;153817504;153817504;153821351;153821351;153822309;153822309;153825276;153825276;153827441;153827441;153828555;153838055;153838055;153839722;153839722;153841766;153841766;153844102;153844102	153779677;153779677;153781780;153781780;153785238;153785238;153790338;153790338;153793879;153793879;153794226;153794226;153799968;153799968;153802365;153802365;153804128;153804128;153804727;153804727;153807874;153807874;153812316;153812316;153817611;153817611;153821573;153821573;153822371;153822371;153826243;153826243;153827602;153827602;153828659;153838184;153838184;153839796;153839796;153841848;153841848;153844141;153844141	-;-;-;-;-;-;-;-;-;-;-;-;-;-;-;-;-;-;-;-;-;-;-;-;-;-;-;-;-;-;-;-;-;-;-;-;-;-;-;-;-;-;-	3745	0	chr1;chr1;chr1;chr1;chr1;chr1;chr1;chr1;chr1;chr1;chr1;chr1;chr1;chr1;chr1;chr1;chr1;chr1;chr1;chr1;chr1;chr1;chr1;chr1;chr1;chr1;chr1;chr1;chr1;chr1;chr1;chr1;chr1;chr1;chr1;chr1;chr1;chr1;chr1;chr1;chr1;chr1;chr1	153779387;153779387;153781589;153781589;153785143;153785143;153790229;153790229;153793755;153793755;153794088;153794088;153799794;153799794;153802236;153802236;153804014;153804014;153804610;153804610;153807681;153807681;153812214;153812214;153817504;153817504;153821351;153821351;153822309;153822309;153825276;153825276;153827441;153827441;153828555;153838055;153838055;153839722;153839722;153841766;153841766;153844102;153844102	153779677;153779677;153781780;153781780;153785238;153785238;153790338;153790338;153793879;153793879;153794226;153794226;153799968;153799968;153802365;153802365;153804128;153804128;153804727;153804727;153807874;153807874;153812316;153812316;153817611;153817611;153821573;153821573;153822371;153822371;153826243;153826243;153827602;153827602;153828659;153838184;153838184;153839796;153839796;153841848;153841848;153844141;153844141	-;-;-;-;-;-;-;-;-;-;-;-;-;-;-;-;-;-;-;-;-;-;-;-;-;-;-;-;-;-;-;-;-;-;-;-;-;-;-;-;-;-;-	3745	0	chr1;chr1;chr1;chr1;chr1;chr1;chr1;chr1;chr1;chr1;chr1;chr1;chr1;chr1;chr1;chr1;chr1;chr1;chr1;chr1;chr1;chr1;chr1;chr1;chr1;chr1;chr1;chr1;chr1;chr1;chr1;chr1;chr1;chr1;chr1;chr1;chr1;chr1;chr1;chr1;chr1;chr1;chr1	153779387;153779387;153781589;153781589;153785143;153785143;153790229;153790229;153793755;153793755;153794088;153794088;153799794;153799794;153802236;153802236;153804014;153804014;153804610;153804610;153807681;153807681;153812214;153812214;153817504;153817504;153821351;153821351;153822309;153822309;153825276;153825276;153827441;153827441;153828555;153838055;153838055;153839722;153839722;153841766;153841766;153844102;153844102	153779677;153779677;153781780;153781780;153785238;153785238;153790338;153790338;153793879;153793879;153794226;153794226;153799968;153799968;153802365;153802365;153804128;153804128;153804727;153804727;153807874;153807874;153812316;153812316;153817611;153817611;153821573;153821573;153822371;153822371;153826243;153826243;153827602;153827602;153828659;153838184;153838184;153839796;153839796;153841848;153841848;153844141;153844141	-;-;-;-;-;-;-;-;-;-;-;-;-;-;-;-;-;-;-;-;-;-;-;-;-;-;-;-;-;-;-;-;-;-;-;-;-;-;-;-;-;-;-	3745	0	chr1;chr1;chr1;chr1;chr1;chr1;chr1;chr1;chr1;chr1;chr1;chr1;chr1;chr1;chr1;chr1;chr1;chr1;chr1;chr1;chr1;chr1;chr1;chr1;chr1;chr1;chr1;chr1;chr1;chr1;chr1;chr1;chr1;chr1;chr1;chr1;chr1;chr1;chr1;chr1;chr1;chr1;chr1	153779387;153779387;153781589;153781589;153785143;153785143;153790229;153790229;153793755;153793755;153794088;153794088;153799794;153799794;153802236;153802236;153804014;153804014;153804610;153804610;153807681;153807681;153812214;153812214;153817504;153817504;153821351;153821351;153822309;153822309;153825276;153825276;153827441;153827441;153828555;153838055;153838055;153839722;153839722;153841766;153841766;153844102;153844102	153779677;153779677;153781780;153781780;153785238;153785238;153790338;153790338;153793879;153793879;153794226;153794226;153799968;153799968;153802365;153802365;153804128;153804128;153804727;153804727;153807874;153807874;153812316;153812316;153817611;153817611;153821573;153821573;153822371;153822371;153826243;153826243;153827602;153827602;153828659;153838184;153838184;153839796;153839796;153841848;153841848;153844141;153844141	-;-;-;-;-;-;-;-;-;-;-;-;-;-;-;-;-;-;-;-;-;-;-;-;-;-;-;-;-;-;-;-;-;-;-;-;-;-;-;-;-;-;-	3745	2	chr1;chr1;chr1;chr1;chr1;chr1;chr1;chr1;chr1;chr1;chr1;chr1;chr1;chr1;chr1;chr1;chr1;chr1;chr1;chr1;chr1;chr1;chr1;chr1;chr1;chr1;chr1;chr1;chr1;chr1;chr1;chr1;chr1;chr1;chr1;chr1;chr1;chr1;chr1;chr1;chr1;chr1;chr1	153779387;153779387;153781589;153781589;153785143;153785143;153790229;153790229;153793755;153793755;153794088;153794088;153799794;153799794;153802236;153802236;153804014;153804014;153804610;153804610;153807681;153807681;153812214;153812214;153817504;153817504;153821351;153821351;153822309;153822309;153825276;153825276;153827441;153827441;153828555;153838055;153838055;153839722;153839722;153841766;153841766;153844102;153844102	153779677;153779677;153781780;153781780;153785238;153785238;153790338;153790338;153793879;153793879;153794226;153794226;153799968;153799968;153802365;153802365;153804128;153804128;153804727;153804727;153807874;153807874;153812316;153812316;153817611;153817611;153821573;153821573;153822371;153822371;153826243;153826243;153827602;153827602;153828659;153838184;153838184;153839796;153839796;153841848;153841848;153844141;153844141	-;-;-;-;-;-;-;-;-;-;-;-;-;-;-;-;-;-;-;-;-;-;-;-;-;-;-;-;-;-;-;-;-;-;-;-;-;-;-;-;-;-;-	3745	2	chr1;chr1;chr1;chr1;chr1;chr1;chr1;chr1;chr1;chr1;chr1;chr1;chr1;chr1;chr1;chr1;chr1;chr1;chr1;chr1;chr1;chr1;chr1;chr1;chr1;chr1;chr1;chr1;chr1;chr1;chr1;chr1;chr1;chr1;chr1;chr1;chr1;chr1;chr1;chr1;chr1;chr1;chr1	153779387;153779387;153781589;153781589;153785143;153785143;153790229;153790229;153793755;153793755;153794088;153794088;153799794;153799794;153802236;153802236;153804014;153804014;153804610;153804610;153807681;153807681;153812214;153812214;153817504;153817504;153821351;153821351;153822309;153822309;153825276;153825276;153827441;153827441;153828555;153838055;153838055;153839722;153839722;153841766;153841766;153844102;153844102	153779677;153779677;153781780;153781780;153785238;153785238;153790338;153790338;153793879;153793879;153794226;153794226;153799968;153799968;153802365;153802365;153804128;153804128;153804727;153804727;153807874;153807874;153812316;153812316;153817611;153817611;153821573;153821573;153822371;153822371;153826243;153826243;153827602;153827602;153828659;153838184;153838184;153839796;153839796;153841848;153841848;153844141;153844141	-;-;-;-;-;-;-;-;-;-;-;-;-;-;-;-;-;-;-;-;-;-;-;-;-;-;-;-;-;-;-;-;-;-;-;-;-;-;-;-;-;-;-	3745	4	chr1;chr1;chr1;chr1;chr1;chr1;chr1;chr1;chr1;chr1;chr1;chr1;chr1;chr1;chr1;chr1;chr1;chr1;chr1;chr1;chr1;chr1;chr1;chr1;chr1;chr1;chr1;chr1;chr1;chr1;chr1;chr1;chr1;chr1;chr1;chr1;chr1;chr1;chr1;chr1;chr1;chr1;chr1	153779387;153779387;153781589;153781589;153785143;153785143;153790229;153790229;153793755;153793755;153794088;153794088;153799794;153799794;153802236;153802236;153804014;153804014;153804610;153804610;153807681;153807681;153812214;153812214;153817504;153817504;153821351;153821351;153822309;153822309;153825276;153825276;153827441;153827441;153828555;153838055;153838055;153839722;153839722;153841766;153841766;153844102;153844102	153779677;153779677;153781780;153781780;153785238;153785238;153790338;153790338;153793879;153793879;153794226;153794226;153799968;153799968;153802365;153802365;153804128;153804128;153804727;153804727;153807874;153807874;153812316;153812316;153817611;153817611;153821573;153821573;153822371;153822371;153826243;153826243;153827602;153827602;153828659;153838184;153838184;153839796;153839796;153841848;153841848;153844141;153844141	-;-;-;-;-;-;-;-;-;-;-;-;-;-;-;-;-;-;-;-;-;-;-;-;-;-;-;-;-;-;-;-;-;-;-;-;-;-;-;-;-;-;-	3745	17	chr1;chr1;chr1;chr1;chr1;chr1;chr1;chr1;chr1;chr1;chr1;chr1;chr1;chr1;chr1;chr1;chr1;chr1;chr1;chr1;chr1;chr1;chr1;chr1;chr1;chr1;chr1;chr1;chr1;chr1;chr1;chr1;chr1;chr1;chr1;chr1;chr1;chr1;chr1;chr1;chr1;chr1;chr1	153779387;153779387;153781589;153781589;153785143;153785143;153790229;153790229;153793755;153793755;153794088;153794088;153799794;153799794;153802236;153802236;153804014;153804014;153804610;153804610;153807681;153807681;153812214;153812214;153817504;153817504;153821351;153821351;153822309;153822309;153825276;153825276;153827441;153827441;153828555;153838055;153838055;153839722;153839722;153841766;153841766;153844102;153844102	153779677;153779677;153781780;153781780;153785238;153785238;153790338;153790338;153793879;153793879;153794226;153794226;153799968;153799968;153802365;153802365;153804128;153804128;153804727;153804727;153807874;153807874;153812316;153812316;153817611;153817611;153821573;153821573;153822371;153822371;153826243;153826243;153827602;153827602;153828659;153838184;153838184;153839796;153839796;153841848;153841848;153844141;153844141	-;-;-;-;-;-;-;-;-;-;-;-;-;-;-;-;-;-;-;-;-;-;-;-;-;-;-;-;-;-;-;-;-;-;-;-;-;-;-;-;-;-;-	3745	0	chr1;chr1;chr1;chr1;chr1;chr1;chr1;chr1;chr1;chr1;chr1;chr1;chr1;chr1;chr1;chr1;chr1;chr1;chr1;chr1;chr1;chr1;chr1;chr1;chr1;chr1;chr1;chr1;chr1;chr1;chr1;chr1;chr1;chr1;chr1;chr1;chr1;chr1;chr1;chr1;chr1;chr1;chr1	153779387;153779387;153781589;153781589;153785143;153785143;153790229;153790229;153793755;153793755;153794088;153794088;153799794;153799794;153802236;153802236;153804014;153804014;153804610;153804610;153807681;153807681;153812214;153812214;153817504;153817504;153821351;153821351;153822309;153822309;153825276;153825276;153827441;153827441;153828555;153838055;153838055;153839722;153839722;153841766;153841766;153844102;153844102	153779677;153779677;153781780;153781780;153785238;153785238;153790338;153790338;153793879;153793879;153794226;153794226;153799968;153799968;153802365;153802365;153804128;153804128;153804727;153804727;153807874;153807874;153812316;153812316;153817611;153817611;153821573;153821573;153822371;153822371;153826243;153826243;153827602;153827602;153828659;153838184;153838184;153839796;153839796;153841848;153841848;153844141;153844141	-;-;-;-;-;-;-;-;-;-;-;-;-;-;-;-;-;-;-;-;-;-;-;-;-;-;-;-;-;-;-;-;-;-;-;-;-;-;-;-;-;-;-	3745	0	chr1;chr1;chr1;chr1;chr1;chr1;chr1;chr1;chr1;chr1;chr1;chr1;chr1;chr1;chr1;chr1;chr1;chr1;chr1;chr1;chr1;chr1;chr1;chr1;chr1;chr1;chr1;chr1;chr1;chr1;chr1;chr1;chr1;chr1;chr1;chr1;chr1;chr1;chr1;chr1;chr1;chr1;chr1	153779387;153779387;153781589;153781589;153785143;153785143;153790229;153790229;153793755;153793755;153794088;153794088;153799794;153799794;153802236;153802236;153804014;153804014;153804610;153804610;153807681;153807681;153812214;153812214;153817504;153817504;153821351;153821351;153822309;153822309;153825276;153825276;153827441;153827441;153828555;153838055;153838055;153839722;153839722;153841766;153841766;153844102;153844102	153779677;153779677;153781780;153781780;153785238;153785238;153790338;153790338;153793879;153793879;153794226;153794226;153799968;153799968;153802365;153802365;153804128;153804128;153804727;153804727;153807874;153807874;153812316;153812316;153817611;153817611;153821573;153821573;153822371;153822371;153826243;153826243;153827602;153827602;153828659;153838184;153838184;153839796;153839796;153841848;153841848;153844141;153844141	-;-;-;-;-;-;-;-;-;-;-;-;-;-;-;-;-;-;-;-;-;-;-;-;-;-;-;-;-;-;-;-;-;-;-;-;-;-;-;-;-;-;-	3745	1	chr1;chr1;chr1;chr1;chr1;chr1;chr1;chr1;chr1;chr1;chr1;chr1;chr1;chr1;chr1;chr1;chr1;chr1;chr1;chr1;chr1;chr1;chr1;chr1;chr1;chr1;chr1;chr1;chr1;chr1;chr1;chr1;chr1;chr1;chr1;chr1;chr1;chr1;chr1;chr1;chr1;chr1;chr1	153779387;153779387;153781589;153781589;153785143;153785143;153790229;153790229;153793755;153793755;153794088;153794088;153799794;153799794;153802236;153802236;153804014;153804014;153804610;153804610;153807681;153807681;153812214;153812214;153817504;153817504;153821351;153821351;153822309;153822309;153825276;153825276;153827441;153827441;153828555;153838055;153838055;153839722;153839722;153841766;153841766;153844102;153844102	153779677;153779677;153781780;153781780;153785238;153785238;153790338;153790338;153793879;153793879;153794226;153794226;153799968;153799968;153802365;153802365;153804128;153804128;153804727;153804727;153807874;153807874;153812316;153812316;153817611;153817611;153821573;153821573;153822371;153822371;153826243;153826243;153827602;153827602;153828659;153838184;153838184;153839796;153839796;153841848;153841848;153844141;153844141	-;-;-;-;-;-;-;-;-;-;-;-;-;-;-;-;-;-;-;-;-;-;-;-;-;-;-;-;-;-;-;-;-;-;-;-;-;-;-;-;-;-;-	3745	0	chr1;chr1;chr1;chr1;chr1;chr1;chr1;chr1;chr1;chr1;chr1;chr1;chr1;chr1;chr1;chr1;chr1;chr1;chr1;chr1;chr1;chr1;chr1;chr1;chr1;chr1;chr1;chr1;chr1;chr1;chr1;chr1;chr1;chr1;chr1;chr1;chr1;chr1;chr1;chr1;chr1;chr1;chr1	153779387;153779387;153781589;153781589;153785143;153785143;153790229;153790229;153793755;153793755;153794088;153794088;153799794;153799794;153802236;153802236;153804014;153804014;153804610;153804610;153807681;153807681;153812214;153812214;153817504;153817504;153821351;153821351;153822309;153822309;153825276;153825276;153827441;153827441;153828555;153838055;153838055;153839722;153839722;153841766;153841766;153844102;153844102	153779677;153779677;153781780;153781780;153785238;153785238;153790338;153790338;153793879;153793879;153794226;153794226;153799968;153799968;153802365;153802365;153804128;153804128;153804727;153804727;153807874;153807874;153812316;153812316;153817611;153817611;153821573;153821573;153822371;153822371;153826243;153826243;153827602;153827602;153828659;153838184;153838184;153839796;153839796;153841848;153841848;153844141;153844141	-;-;-;-;-;-;-;-;-;-;-;-;-;-;-;-;-;-;-;-;-;-;-;-;-;-;-;-;-;-;-;-;-;-;-;-;-;-;-;-;-;-;-	3745	0	chr1;chr1;chr1;chr1;chr1;chr1;chr1;chr1;chr1;chr1;chr1;chr1;chr1;chr1;chr1;chr1;chr1;chr1;chr1;chr1;chr1;chr1;chr1;chr1;chr1;chr1;chr1;chr1;chr1;chr1;chr1;chr1;chr1;chr1;chr1;chr1;chr1;chr1;chr1;chr1;chr1;chr1;chr1	153779387;153779387;153781589;153781589;153785143;153785143;153790229;153790229;153793755;153793755;153794088;153794088;153799794;153799794;153802236;153802236;153804014;153804014;153804610;153804610;153807681;153807681;153812214;153812214;153817504;153817504;153821351;153821351;153822309;153822309;153825276;153825276;153827441;153827441;153828555;153838055;153838055;153839722;153839722;153841766;153841766;153844102;153844102	153779677;153779677;153781780;153781780;153785238;153785238;153790338;153790338;153793879;153793879;153794226;153794226;153799968;153799968;153802365;153802365;153804128;153804128;153804727;153804727;153807874;153807874;153812316;153812316;153817611;153817611;153821573;153821573;153822371;153822371;153826243;153826243;153827602;153827602;153828659;153838184;153838184;153839796;153839796;153841848;153841848;153844141;153844141	-;-;-;-;-;-;-;-;-;-;-;-;-;-;-;-;-;-;-;-;-;-;-;-;-;-;-;-;-;-;-;-;-;-;-;-;-;-;-;-;-;-;-	3745	1
Snord12	chr2	167065293	167065358	+	66	19	chr2	167065293	167065358	+	66	24	chr2	167065293	167065358	+	66	33	chr2	167065293	167065358	+	66	38	chr2	167065293	167065358	+	66	40	chr2	167065293	167065358	+	66	30	chr2	167065293	167065358	+	66	22	chr2	167065293	167065358	+	66	27	chr2	167065293	167065358	+	66	25	chr2	167065293	167065358	+	66	23	chr2	167065293	167065358	+	66	34	chr2	167065293	167065358	+	66	38	chr2	167065293	167065358	+	66	22	chr2	167065293	167065358	+	66	34	chr2	167065293	167065358	+	66	16	chr2	167065293	167065358	+	66	16	chr2	167065293	167065358	+	66	16	chr2	167065293	167065358	+	66	9	chr2	167065293	167065358	+	66	6	chr2	167065293	167065358	+	66	8	chr2	167065293	167065358	+	66	8	chr2	167065293	167065358	+	66	20	chr2	167065293	167065358	+	66	5	chr2	167065293	167065358	+	66	10	chr2	167065293	167065358	+	66	7	chr2	167065293	167065358	+	66	13
Crcp	chr5;chr5;chr5;chr5;chr5;chr5	130029306;130034912;130037820;130042206;130048926;130059705	130029407;130034948;130037918;130042300;130048983;130060783	+;+;+;+;+;+	1470	322	chr5;chr5;chr5;chr5;chr5;chr5	130029306;130034912;130037820;130042206;130048926;130059705	130029407;130034948;130037918;130042300;130048983;130060783	+;+;+;+;+;+	1470	240	chr5;chr5;chr5;chr5;chr5;chr5	130029306;130034912;130037820;130042206;130048926;130059705	130029407;130034948;130037918;130042300;130048983;130060783	+;+;+;+;+;+	1470	356	chr5;chr5;chr5;chr5;chr5;chr5	130029306;130034912;130037820;130042206;130048926;130059705	130029407;130034948;130037918;130042300;130048983;130060783	+;+;+;+;+;+	1470	313	chr5;chr5;chr5;chr5;chr5;chr5	130029306;130034912;130037820;130042206;130048926;130059705	130029407;130034948;130037918;130042300;130048983;130060783	+;+;+;+;+;+	1470	286	chr5;chr5;chr5;chr5;chr5;chr5	130029306;130034912;130037820;130042206;130048926;130059705	130029407;130034948;130037918;130042300;130048983;130060783	+;+;+;+;+;+	1470	312	chr5;chr5;chr5;chr5;chr5;chr5	130029306;130034912;130037820;130042206;130048926;130059705	130029407;130034948;130037918;130042300;130048983;130060783	+;+;+;+;+;+	1470	293	chr5;chr5;chr5;chr5;chr5;chr5	130029306;130034912;130037820;130042206;130048926;130059705	130029407;130034948;130037918;130042300;130048983;130060783	+;+;+;+;+;+	1470	239	chr5;chr5;chr5;chr5;chr5;chr5	130029306;130034912;130037820;130042206;130048926;130059705	130029407;130034948;130037918;130042300;130048983;130060783	+;+;+;+;+;+	1470	271	chr5;chr5;chr5;chr5;chr5;chr5	130029306;130034912;130037820;130042206;130048926;130059705	130029407;130034948;130037918;130042300;130048983;130060783	+;+;+;+;+;+	1470	341	chr5;chr5;chr5;chr5;chr5;chr5	130029306;130034912;130037820;130042206;130048926;130059705	130029407;130034948;130037918;130042300;130048983;130060783	+;+;+;+;+;+	1470	304	chr5;chr5;chr5;chr5;chr5;chr5	130029306;130034912;130037820;130042206;130048926;130059705	130029407;130034948;130037918;130042300;130048983;130060783	+;+;+;+;+;+	1470	276	chr5;chr5;chr5;chr5;chr5;chr5	130029306;130034912;130037820;130042206;130048926;130059705	130029407;130034948;130037918;130042300;130048983;130060783	+;+;+;+;+;+	1470	331	chr5;chr5;chr5;chr5;chr5;chr5	130029306;130034912;130037820;130042206;130048926;130059705	130029407;130034948;130037918;130042300;130048983;130060783	+;+;+;+;+;+	1470	549	chr5;chr5;chr5;chr5;chr5;chr5	130029306;130034912;130037820;130042206;130048926;130059705	130029407;130034948;130037918;130042300;130048983;130060783	+;+;+;+;+;+	1470	219	chr5;chr5;chr5;chr5;chr5;chr5	130029306;130034912;130037820;130042206;130048926;130059705	130029407;130034948;130037918;130042300;130048983;130060783	+;+;+;+;+;+	1470	148	chr5;chr5;chr5;chr5;chr5;chr5	130029306;130034912;130037820;130042206;130048926;130059705	130029407;130034948;130037918;130042300;130048983;130060783	+;+;+;+;+;+	1470	221	chr5;chr5;chr5;chr5;chr5;chr5	130029306;130034912;130037820;130042206;130048926;130059705	130029407;130034948;130037918;130042300;130048983;130060783	+;+;+;+;+;+	1470	260	chr5;chr5;chr5;chr5;chr5;chr5	130029306;130034912;130037820;130042206;130048926;130059705	130029407;130034948;130037918;130042300;130048983;130060783	+;+;+;+;+;+	1470	214	chr5;chr5;chr5;chr5;chr5;chr5	130029306;130034912;130037820;130042206;130048926;130059705	130029407;130034948;130037918;130042300;130048983;130060783	+;+;+;+;+;+	1470	206	chr5;chr5;chr5;chr5;chr5;chr5	130029306;130034912;130037820;130042206;130048926;130059705	130029407;130034948;130037918;130042300;130048983;130060783	+;+;+;+;+;+	1470	302	chr5;chr5;chr5;chr5;chr5;chr5	130029306;130034912;130037820;130042206;130048926;130059705	130029407;130034948;130037918;130042300;130048983;130060783	+;+;+;+;+;+	1470	293	chr5;chr5;chr5;chr5;chr5;chr5	130029306;130034912;130037820;130042206;130048926;130059705	130029407;130034948;130037918;130042300;130048983;130060783	+;+;+;+;+;+	1470	221	chr5;chr5;chr5;chr5;chr5;chr5	130029306;130034912;130037820;130042206;130048926;130059705	130029407;130034948;130037918;130042300;130048983;130060783	+;+;+;+;+;+	1470	269	chr5;chr5;chr5;chr5;chr5;chr5	130029306;130034912;130037820;130042206;130048926;130059705	130029407;130034948;130037918;130042300;130048983;130060783	+;+;+;+;+;+	1470	263	chr5;chr5;chr5;chr5;chr5;chr5	130029306;130034912;130037820;130042206;130048926;130059705	130029407;130034948;130037918;130042300;130048983;130060783	+;+;+;+;+;+	1470	354
Crat	chr2;chr2;chr2;chr2;chr2;chr2;chr2;chr2;chr2;chr2;chr2;chr2;chr2;chr2	30400476;30403489;30404528;30404938;30405166;30405385;30406368;30406956;30407706;30408056;30408741;30409957;30412983;30415312	30402793;30403626;30404590;30405073;30405288;30405504;30406468;30407134;30407880;30408221;30408794;30410075;30413246;30415748	-;-;-;-;-;-;-;-;-;-;-;-;-;-	4393	188	chr2;chr2;chr2;chr2;chr2;chr2;chr2;chr2;chr2;chr2;chr2;chr2;chr2;chr2	30400476;30403489;30404528;30404938;30405166;30405385;30406368;30406956;30407706;30408056;30408741;30409957;30412983;30415312	30402793;30403626;30404590;30405073;30405288;30405504;30406468;30407134;30407880;30408221;30408794;30410075;30413246;30415748	-;-;-;-;-;-;-;-;-;-;-;-;-;-	4393	171	chr2;chr2;chr2;chr2;chr2;chr2;chr2;chr2;chr2;chr2;chr2;chr2;chr2;chr2	30400476;30403489;30404528;30404938;30405166;30405385;30406368;30406956;30407706;30408056;30408741;30409957;30412983;30415312	30402793;30403626;30404590;30405073;30405288;30405504;30406468;30407134;30407880;30408221;30408794;30410075;30413246;30415748	-;-;-;-;-;-;-;-;-;-;-;-;-;-	4393	167	chr2;chr2;chr2;chr2;chr2;chr2;chr2;chr2;chr2;chr2;chr2;chr2;chr2;chr2	30400476;30403489;30404528;30404938;30405166;30405385;30406368;30406956;30407706;30408056;30408741;30409957;30412983;30415312	30402793;30403626;30404590;30405073;30405288;30405504;30406468;30407134;30407880;30408221;30408794;30410075;30413246;30415748	-;-;-;-;-;-;-;-;-;-;-;-;-;-	4393	145	chr2;chr2;chr2;chr2;chr2;chr2;chr2;chr2;chr2;chr2;chr2;chr2;chr2;chr2	30400476;30403489;30404528;30404938;30405166;30405385;30406368;30406956;30407706;30408056;30408741;30409957;30412983;30415312	30402793;30403626;30404590;30405073;30405288;30405504;30406468;30407134;30407880;30408221;30408794;30410075;30413246;30415748	-;-;-;-;-;-;-;-;-;-;-;-;-;-	4393	141	chr2;chr2;chr2;chr2;chr2;chr2;chr2;chr2;chr2;chr2;chr2;chr2;chr2;chr2	30400476;30403489;30404528;30404938;30405166;30405385;30406368;30406956;30407706;30408056;30408741;30409957;30412983;30415312	30402793;30403626;30404590;30405073;30405288;30405504;30406468;30407134;30407880;30408221;30408794;30410075;30413246;30415748	-;-;-;-;-;-;-;-;-;-;-;-;-;-	4393	136	chr2;chr2;chr2;chr2;chr2;chr2;chr2;chr2;chr2;chr2;chr2;chr2;chr2;chr2	30400476;30403489;30404528;30404938;30405166;30405385;30406368;30406956;30407706;30408056;30408741;30409957;30412983;30415312	30402793;30403626;30404590;30405073;30405288;30405504;30406468;30407134;30407880;30408221;30408794;30410075;30413246;30415748	-;-;-;-;-;-;-;-;-;-;-;-;-;-	4393	150	chr2;chr2;chr2;chr2;chr2;chr2;chr2;chr2;chr2;chr2;chr2;chr2;chr2;chr2	30400476;30403489;30404528;30404938;30405166;30405385;30406368;30406956;30407706;30408056;30408741;30409957;30412983;30415312	30402793;30403626;30404590;30405073;30405288;30405504;30406468;30407134;30407880;30408221;30408794;30410075;30413246;30415748	-;-;-;-;-;-;-;-;-;-;-;-;-;-	4393	134	chr2;chr2;chr2;chr2;chr2;chr2;chr2;chr2;chr2;chr2;chr2;chr2;chr2;chr2	30400476;30403489;30404528;30404938;30405166;30405385;30406368;30406956;30407706;30408056;30408741;30409957;30412983;30415312	30402793;30403626;30404590;30405073;30405288;30405504;30406468;30407134;30407880;30408221;30408794;30410075;30413246;30415748	-;-;-;-;-;-;-;-;-;-;-;-;-;-	4393	160	chr2;chr2;chr2;chr2;chr2;chr2;chr2;chr2;chr2;chr2;chr2;chr2;chr2;chr2	30400476;30403489;30404528;30404938;30405166;30405385;30406368;30406956;30407706;30408056;30408741;30409957;30412983;30415312	30402793;30403626;30404590;30405073;30405288;30405504;30406468;30407134;30407880;30408221;30408794;30410075;30413246;30415748	-;-;-;-;-;-;-;-;-;-;-;-;-;-	4393	129	chr2;chr2;chr2;chr2;chr2;chr2;chr2;chr2;chr2;chr2;chr2;chr2;chr2;chr2	30400476;30403489;30404528;30404938;30405166;30405385;30406368;30406956;30407706;30408056;30408741;30409957;30412983;30415312	30402793;30403626;30404590;30405073;30405288;30405504;30406468;30407134;30407880;30408221;30408794;30410075;30413246;30415748	-;-;-;-;-;-;-;-;-;-;-;-;-;-	4393	180	chr2;chr2;chr2;chr2;chr2;chr2;chr2;chr2;chr2;chr2;chr2;chr2;chr2;chr2	30400476;30403489;30404528;30404938;30405166;30405385;30406368;30406956;30407706;30408056;30408741;30409957;30412983;30415312	30402793;30403626;30404590;30405073;30405288;30405504;30406468;30407134;30407880;30408221;30408794;30410075;30413246;30415748	-;-;-;-;-;-;-;-;-;-;-;-;-;-	4393	143	chr2;chr2;chr2;chr2;chr2;chr2;chr2;chr2;chr2;chr2;chr2;chr2;chr2;chr2	30400476;30403489;30404528;30404938;30405166;30405385;30406368;30406956;30407706;30408056;30408741;30409957;30412983;30415312	30402793;30403626;30404590;30405073;30405288;30405504;30406468;30407134;30407880;30408221;30408794;30410075;30413246;30415748	-;-;-;-;-;-;-;-;-;-;-;-;-;-	4393	213	chr2;chr2;chr2;chr2;chr2;chr2;chr2;chr2;chr2;chr2;chr2;chr2;chr2;chr2	30400476;30403489;30404528;30404938;30405166;30405385;30406368;30406956;30407706;30408056;30408741;30409957;30412983;30415312	30402793;30403626;30404590;30405073;30405288;30405504;30406468;30407134;30407880;30408221;30408794;30410075;30413246;30415748	-;-;-;-;-;-;-;-;-;-;-;-;-;-	4393	258	chr2;chr2;chr2;chr2;chr2;chr2;chr2;chr2;chr2;chr2;chr2;chr2;chr2;chr2	30400476;30403489;30404528;30404938;30405166;30405385;30406368;30406956;30407706;30408056;30408741;30409957;30412983;30415312	30402793;30403626;30404590;30405073;30405288;30405504;30406468;30407134;30407880;30408221;30408794;30410075;30413246;30415748	-;-;-;-;-;-;-;-;-;-;-;-;-;-	4393	457	chr2;chr2;chr2;chr2;chr2;chr2;chr2;chr2;chr2;chr2;chr2;chr2;chr2;chr2	30400476;30403489;30404528;30404938;30405166;30405385;30406368;30406956;30407706;30408056;30408741;30409957;30412983;30415312	30402793;30403626;30404590;30405073;30405288;30405504;30406468;30407134;30407880;30408221;30408794;30410075;30413246;30415748	-;-;-;-;-;-;-;-;-;-;-;-;-;-	4393	317	chr2;chr2;chr2;chr2;chr2;chr2;chr2;chr2;chr2;chr2;chr2;chr2;chr2;chr2	30400476;30403489;30404528;30404938;30405166;30405385;30406368;30406956;30407706;30408056;30408741;30409957;30412983;30415312	30402793;30403626;30404590;30405073;30405288;30405504;30406468;30407134;30407880;30408221;30408794;30410075;30413246;30415748	-;-;-;-;-;-;-;-;-;-;-;-;-;-	4393	385	chr2;chr2;chr2;chr2;chr2;chr2;chr2;chr2;chr2;chr2;chr2;chr2;chr2;chr2	30400476;30403489;30404528;30404938;30405166;30405385;30406368;30406956;30407706;30408056;30408741;30409957;30412983;30415312	30402793;30403626;30404590;30405073;30405288;30405504;30406468;30407134;30407880;30408221;30408794;30410075;30413246;30415748	-;-;-;-;-;-;-;-;-;-;-;-;-;-	4393	370	chr2;chr2;chr2;chr2;chr2;chr2;chr2;chr2;chr2;chr2;chr2;chr2;chr2;chr2	30400476;30403489;30404528;30404938;30405166;30405385;30406368;30406956;30407706;30408056;30408741;30409957;30412983;30415312	30402793;30403626;30404590;30405073;30405288;30405504;30406468;30407134;30407880;30408221;30408794;30410075;30413246;30415748	-;-;-;-;-;-;-;-;-;-;-;-;-;-	4393	349	chr2;chr2;chr2;chr2;chr2;chr2;chr2;chr2;chr2;chr2;chr2;chr2;chr2;chr2	30400476;30403489;30404528;30404938;30405166;30405385;30406368;30406956;30407706;30408056;30408741;30409957;30412983;30415312	30402793;30403626;30404590;30405073;30405288;30405504;30406468;30407134;30407880;30408221;30408794;30410075;30413246;30415748	-;-;-;-;-;-;-;-;-;-;-;-;-;-	4393	292	chr2;chr2;chr2;chr2;chr2;chr2;chr2;chr2;chr2;chr2;chr2;chr2;chr2;chr2	30400476;30403489;30404528;30404938;30405166;30405385;30406368;30406956;30407706;30408056;30408741;30409957;30412983;30415312	30402793;30403626;30404590;30405073;30405288;30405504;30406468;30407134;30407880;30408221;30408794;30410075;30413246;30415748	-;-;-;-;-;-;-;-;-;-;-;-;-;-	4393	400	chr2;chr2;chr2;chr2;chr2;chr2;chr2;chr2;chr2;chr2;chr2;chr2;chr2;chr2	30400476;30403489;30404528;30404938;30405166;30405385;30406368;30406956;30407706;30408056;30408741;30409957;30412983;30415312	30402793;30403626;30404590;30405073;30405288;30405504;30406468;30407134;30407880;30408221;30408794;30410075;30413246;30415748	-;-;-;-;-;-;-;-;-;-;-;-;-;-	4393	440	chr2;chr2;chr2;chr2;chr2;chr2;chr2;chr2;chr2;chr2;chr2;chr2;chr2;chr2	30400476;30403489;30404528;30404938;30405166;30405385;30406368;30406956;30407706;30408056;30408741;30409957;30412983;30415312	30402793;30403626;30404590;30405073;30405288;30405504;30406468;30407134;30407880;30408221;30408794;30410075;30413246;30415748	-;-;-;-;-;-;-;-;-;-;-;-;-;-	4393	298	chr2;chr2;chr2;chr2;chr2;chr2;chr2;chr2;chr2;chr2;chr2;chr2;chr2;chr2	30400476;30403489;30404528;30404938;30405166;30405385;30406368;30406956;30407706;30408056;30408741;30409957;30412983;30415312	30402793;30403626;30404590;30405073;30405288;30405504;30406468;30407134;30407880;30408221;30408794;30410075;30413246;30415748	-;-;-;-;-;-;-;-;-;-;-;-;-;-	4393	430	chr2;chr2;chr2;chr2;chr2;chr2;chr2;chr2;chr2;chr2;chr2;chr2;chr2;chr2	30400476;30403489;30404528;30404938;30405166;30405385;30406368;30406956;30407706;30408056;30408741;30409957;30412983;30415312	30402793;30403626;30404590;30405073;30405288;30405504;30406468;30407134;30407880;30408221;30408794;30410075;30413246;30415748	-;-;-;-;-;-;-;-;-;-;-;-;-;-	4393	500	chr2;chr2;chr2;chr2;chr2;chr2;chr2;chr2;chr2;chr2;chr2;chr2;chr2;chr2	30400476;30403489;30404528;30404938;30405166;30405385;30406368;30406956;30407706;30408056;30408741;30409957;30412983;30415312	30402793;30403626;30404590;30405073;30405288;30405504;30406468;30407134;30407880;30408221;30408794;30410075;30413246;30415748	-;-;-;-;-;-;-;-;-;-;-;-;-;-	4393	617
Crabp2	chr3;chr3;chr3;chr3	87948693;87952115;87952478;87952987	87948910;87952293;87952594;87953372	+;+;+;+	900	165	chr3;chr3;chr3;chr3	87948693;87952115;87952478;87952987	87948910;87952293;87952594;87953372	+;+;+;+	900	103	chr3;chr3;chr3;chr3	87948693;87952115;87952478;87952987	87948910;87952293;87952594;87953372	+;+;+;+	900	238	chr3;chr3;chr3;chr3	87948693;87952115;87952478;87952987	87948910;87952293;87952594;87953372	+;+;+;+	900	246	chr3;chr3;chr3;chr3	87948693;87952115;87952478;87952987	87948910;87952293;87952594;87953372	+;+;+;+	900	221	chr3;chr3;chr3;chr3	87948693;87952115;87952478;87952987	87948910;87952293;87952594;87953372	+;+;+;+	900	265	chr3;chr3;chr3;chr3	87948693;87952115;87952478;87952987	87948910;87952293;87952594;87953372	+;+;+;+	900	158	chr3;chr3;chr3;chr3	87948693;87952115;87952478;87952987	87948910;87952293;87952594;87953372	+;+;+;+	900	157	chr3;chr3;chr3;chr3	87948693;87952115;87952478;87952987	87948910;87952293;87952594;87953372	+;+;+;+	900	232	chr3;chr3;chr3;chr3	87948693;87952115;87952478;87952987	87948910;87952293;87952594;87953372	+;+;+;+	900	248	chr3;chr3;chr3;chr3	87948693;87952115;87952478;87952987	87948910;87952293;87952594;87953372	+;+;+;+	900	147	chr3;chr3;chr3;chr3	87948693;87952115;87952478;87952987	87948910;87952293;87952594;87953372	+;+;+;+	900	139	chr3;chr3;chr3;chr3	87948693;87952115;87952478;87952987	87948910;87952293;87952594;87953372	+;+;+;+	900	296	chr3;chr3;chr3;chr3	87948693;87952115;87952478;87952987	87948910;87952293;87952594;87953372	+;+;+;+	900	425	chr3;chr3;chr3;chr3	87948693;87952115;87952478;87952987	87948910;87952293;87952594;87953372	+;+;+;+	900	7138	chr3;chr3;chr3;chr3	87948693;87952115;87952478;87952987	87948910;87952293;87952594;87953372	+;+;+;+	900	4343	chr3;chr3;chr3;chr3	87948693;87952115;87952478;87952987	87948910;87952293;87952594;87953372	+;+;+;+	900	7497	chr3;chr3;chr3;chr3	87948693;87952115;87952478;87952987	87948910;87952293;87952594;87953372	+;+;+;+	900	7782	chr3;chr3;chr3;chr3	87948693;87952115;87952478;87952987	87948910;87952293;87952594;87953372	+;+;+;+	900	4768	chr3;chr3;chr3;chr3	87948693;87952115;87952478;87952987	87948910;87952293;87952594;87953372	+;+;+;+	900	4438	chr3;chr3;chr3;chr3	87948693;87952115;87952478;87952987	87948910;87952293;87952594;87953372	+;+;+;+	900	8614	chr3;chr3;chr3;chr3	87948693;87952115;87952478;87952987	87948910;87952293;87952594;87953372	+;+;+;+	900	6386	chr3;chr3;chr3;chr3	87948693;87952115;87952478;87952987	87948910;87952293;87952594;87953372	+;+;+;+	900	7441	chr3;chr3;chr3;chr3	87948693;87952115;87952478;87952987	87948910;87952293;87952594;87953372	+;+;+;+	900	8698	chr3;chr3;chr3;chr3	87948693;87952115;87952478;87952987	87948910;87952293;87952594;87953372	+;+;+;+	900	10802	chr3;chr3;chr3;chr3	87948693;87952115;87952478;87952987	87948910;87952293;87952594;87953372	+;+;+;+	900	11581
Cpox	chr16;chr16;chr16;chr16;chr16;chr16;chr16	58670208;58672528;58673336;58674380;58675242;58677945;58678670	58670950;58672671;58673446;58674521;58675460;58678049;58680389	+;+;+;+;+;+;+	3184	729	chr16;chr16;chr16;chr16;chr16;chr16;chr16	58670208;58672528;58673336;58674380;58675242;58677945;58678670	58670950;58672671;58673446;58674521;58675460;58678049;58680389	+;+;+;+;+;+;+	3184	673	chr16;chr16;chr16;chr16;chr16;chr16;chr16	58670208;58672528;58673336;58674380;58675242;58677945;58678670	58670950;58672671;58673446;58674521;58675460;58678049;58680389	+;+;+;+;+;+;+	3184	830	chr16;chr16;chr16;chr16;chr16;chr16;chr16	58670208;58672528;58673336;58674380;58675242;58677945;58678670	58670950;58672671;58673446;58674521;58675460;58678049;58680389	+;+;+;+;+;+;+	3184	733	chr16;chr16;chr16;chr16;chr16;chr16;chr16	58670208;58672528;58673336;58674380;58675242;58677945;58678670	58670950;58672671;58673446;58674521;58675460;58678049;58680389	+;+;+;+;+;+;+	3184	744	chr16;chr16;chr16;chr16;chr16;chr16;chr16	58670208;58672528;58673336;58674380;58675242;58677945;58678670	58670950;58672671;58673446;58674521;58675460;58678049;58680389	+;+;+;+;+;+;+	3184	755	chr16;chr16;chr16;chr16;chr16;chr16;chr16	58670208;58672528;58673336;58674380;58675242;58677945;58678670	58670950;58672671;58673446;58674521;58675460;58678049;58680389	+;+;+;+;+;+;+	3184	714	chr16;chr16;chr16;chr16;chr16;chr16;chr16	58670208;58672528;58673336;58674380;58675242;58677945;58678670	58670950;58672671;58673446;58674521;58675460;58678049;58680389	+;+;+;+;+;+;+	3184	579	chr16;chr16;chr16;chr16;chr16;chr16;chr16	58670208;58672528;58673336;58674380;58675242;58677945;58678670	58670950;58672671;58673446;58674521;58675460;58678049;58680389	+;+;+;+;+;+;+	3184	648	chr16;chr16;chr16;chr16;chr16;chr16;chr16	58670208;58672528;58673336;58674380;58675242;58677945;58678670	58670950;58672671;58673446;58674521;58675460;58678049;58680389	+;+;+;+;+;+;+	3184	780	chr16;chr16;chr16;chr16;chr16;chr16;chr16	58670208;58672528;58673336;58674380;58675242;58677945;58678670	58670950;58672671;58673446;58674521;58675460;58678049;58680389	+;+;+;+;+;+;+	3184	837	chr16;chr16;chr16;chr16;chr16;chr16;chr16	58670208;58672528;58673336;58674380;58675242;58677945;58678670	58670950;58672671;58673446;58674521;58675460;58678049;58680389	+;+;+;+;+;+;+	3184	796	chr16;chr16;chr16;chr16;chr16;chr16;chr16	58670208;58672528;58673336;58674380;58675242;58677945;58678670	58670950;58672671;58673446;58674521;58675460;58678049;58680389	+;+;+;+;+;+;+	3184	592	chr16;chr16;chr16;chr16;chr16;chr16;chr16	58670208;58672528;58673336;58674380;58675242;58677945;58678670	58670950;58672671;58673446;58674521;58675460;58678049;58680389	+;+;+;+;+;+;+	3184	936	chr16;chr16;chr16;chr16;chr16;chr16;chr16	58670208;58672528;58673336;58674380;58675242;58677945;58678670	58670950;58672671;58673446;58674521;58675460;58678049;58680389	+;+;+;+;+;+;+	3184	528	chr16;chr16;chr16;chr16;chr16;chr16;chr16	58670208;58672528;58673336;58674380;58675242;58677945;58678670	58670950;58672671;58673446;58674521;58675460;58678049;58680389	+;+;+;+;+;+;+	3184	485	chr16;chr16;chr16;chr16;chr16;chr16;chr16	58670208;58672528;58673336;58674380;58675242;58677945;58678670	58670950;58672671;58673446;58674521;58675460;58678049;58680389	+;+;+;+;+;+;+	3184	456	chr16;chr16;chr16;chr16;chr16;chr16;chr16	58670208;58672528;58673336;58674380;58675242;58677945;58678670	58670950;58672671;58673446;58674521;58675460;58678049;58680389	+;+;+;+;+;+;+	3184	350	chr16;chr16;chr16;chr16;chr16;chr16;chr16	58670208;58672528;58673336;58674380;58675242;58677945;58678670	58670950;58672671;58673446;58674521;58675460;58678049;58680389	+;+;+;+;+;+;+	3184	711	chr16;chr16;chr16;chr16;chr16;chr16;chr16	58670208;58672528;58673336;58674380;58675242;58677945;58678670	58670950;58672671;58673446;58674521;58675460;58678049;58680389	+;+;+;+;+;+;+	3184	554	chr16;chr16;chr16;chr16;chr16;chr16;chr16	58670208;58672528;58673336;58674380;58675242;58677945;58678670	58670950;58672671;58673446;58674521;58675460;58678049;58680389	+;+;+;+;+;+;+	3184	433	chr16;chr16;chr16;chr16;chr16;chr16;chr16	58670208;58672528;58673336;58674380;58675242;58677945;58678670	58670950;58672671;58673446;58674521;58675460;58678049;58680389	+;+;+;+;+;+;+	3184	492	chr16;chr16;chr16;chr16;chr16;chr16;chr16	58670208;58672528;58673336;58674380;58675242;58677945;58678670	58670950;58672671;58673446;58674521;58675460;58678049;58680389	+;+;+;+;+;+;+	3184	507	chr16;chr16;chr16;chr16;chr16;chr16;chr16	58670208;58672528;58673336;58674380;58675242;58677945;58678670	58670950;58672671;58673446;58674521;58675460;58678049;58680389	+;+;+;+;+;+;+	3184	578	chr16;chr16;chr16;chr16;chr16;chr16;chr16	58670208;58672528;58673336;58674380;58675242;58677945;58678670	58670950;58672671;58673446;58674521;58675460;58678049;58680389	+;+;+;+;+;+;+	3184	657	chr16;chr16;chr16;chr16;chr16;chr16;chr16	58670208;58672528;58673336;58674380;58675242;58677945;58678670	58670950;58672671;58673446;58674521;58675460;58678049;58680389	+;+;+;+;+;+;+	3184	744
Arid3b	chr9;chr9;chr9;chr9;chr9;chr9;chr9;chr9	57790505;57794936;57796107;57796472;57798042;57810165;57810409;57833616	57792685;57795034;57796352;57796788;57798225;57810237;57810480;57834234	-;-;-;-;-;-;-;-	3791	2174	chr9;chr9;chr9;chr9;chr9;chr9;chr9;chr9	57790505;57794936;57796107;57796472;57798042;57810165;57810409;57833616	57792685;57795034;57796352;57796788;57798225;57810237;57810480;57834234	-;-;-;-;-;-;-;-	3791	2018	chr9;chr9;chr9;chr9;chr9;chr9;chr9;chr9	57790505;57794936;57796107;57796472;57798042;57810165;57810409;57833616	57792685;57795034;57796352;57796788;57798225;57810237;57810480;57834234	-;-;-;-;-;-;-;-	3791	2162	chr9;chr9;chr9;chr9;chr9;chr9;chr9;chr9	57790505;57794936;57796107;57796472;57798042;57810165;57810409;57833616	57792685;57795034;57796352;57796788;57798225;57810237;57810480;57834234	-;-;-;-;-;-;-;-	3791	2021	chr9;chr9;chr9;chr9;chr9;chr9;chr9;chr9	57790505;57794936;57796107;57796472;57798042;57810165;57810409;57833616	57792685;57795034;57796352;57796788;57798225;57810237;57810480;57834234	-;-;-;-;-;-;-;-	3791	2133	chr9;chr9;chr9;chr9;chr9;chr9;chr9;chr9	57790505;57794936;57796107;57796472;57798042;57810165;57810409;57833616	57792685;57795034;57796352;57796788;57798225;57810237;57810480;57834234	-;-;-;-;-;-;-;-	3791	2096	chr9;chr9;chr9;chr9;chr9;chr9;chr9;chr9	57790505;57794936;57796107;57796472;57798042;57810165;57810409;57833616	57792685;57795034;57796352;57796788;57798225;57810237;57810480;57834234	-;-;-;-;-;-;-;-	3791	2221	chr9;chr9;chr9;chr9;chr9;chr9;chr9;chr9	57790505;57794936;57796107;57796472;57798042;57810165;57810409;57833616	57792685;57795034;57796352;57796788;57798225;57810237;57810480;57834234	-;-;-;-;-;-;-;-	3791	1951	chr9;chr9;chr9;chr9;chr9;chr9;chr9;chr9	57790505;57794936;57796107;57796472;57798042;57810165;57810409;57833616	57792685;57795034;57796352;57796788;57798225;57810237;57810480;57834234	-;-;-;-;-;-;-;-	3791	1932	chr9;chr9;chr9;chr9;chr9;chr9;chr9;chr9	57790505;57794936;57796107;57796472;57798042;57810165;57810409;57833616	57792685;57795034;57796352;57796788;57798225;57810237;57810480;57834234	-;-;-;-;-;-;-;-	3791	2088	chr9;chr9;chr9;chr9;chr9;chr9;chr9;chr9	57790505;57794936;57796107;57796472;57798042;57810165;57810409;57833616	57792685;57795034;57796352;57796788;57798225;57810237;57810480;57834234	-;-;-;-;-;-;-;-	3791	2298	chr9;chr9;chr9;chr9;chr9;chr9;chr9;chr9	57790505;57794936;57796107;57796472;57798042;57810165;57810409;57833616	57792685;57795034;57796352;57796788;57798225;57810237;57810480;57834234	-;-;-;-;-;-;-;-	3791	2164	chr9;chr9;chr9;chr9;chr9;chr9;chr9;chr9	57790505;57794936;57796107;57796472;57798042;57810165;57810409;57833616	57792685;57795034;57796352;57796788;57798225;57810237;57810480;57834234	-;-;-;-;-;-;-;-	3791	1096	chr9;chr9;chr9;chr9;chr9;chr9;chr9;chr9	57790505;57794936;57796107;57796472;57798042;57810165;57810409;57833616	57792685;57795034;57796352;57796788;57798225;57810237;57810480;57834234	-;-;-;-;-;-;-;-	3791	1797	chr9;chr9;chr9;chr9;chr9;chr9;chr9;chr9	57790505;57794936;57796107;57796472;57798042;57810165;57810409;57833616	57792685;57795034;57796352;57796788;57798225;57810237;57810480;57834234	-;-;-;-;-;-;-;-	3791	767	chr9;chr9;chr9;chr9;chr9;chr9;chr9;chr9	57790505;57794936;57796107;57796472;57798042;57810165;57810409;57833616	57792685;57795034;57796352;57796788;57798225;57810237;57810480;57834234	-;-;-;-;-;-;-;-	3791	597	chr9;chr9;chr9;chr9;chr9;chr9;chr9;chr9	57790505;57794936;57796107;57796472;57798042;57810165;57810409;57833616	57792685;57795034;57796352;57796788;57798225;57810237;57810480;57834234	-;-;-;-;-;-;-;-	3791	739	chr9;chr9;chr9;chr9;chr9;chr9;chr9;chr9	57790505;57794936;57796107;57796472;57798042;57810165;57810409;57833616	57792685;57795034;57796352;57796788;57798225;57810237;57810480;57834234	-;-;-;-;-;-;-;-	3791	693	chr9;chr9;chr9;chr9;chr9;chr9;chr9;chr9	57790505;57794936;57796107;57796472;57798042;57810165;57810409;57833616	57792685;57795034;57796352;57796788;57798225;57810237;57810480;57834234	-;-;-;-;-;-;-;-	3791	793	chr9;chr9;chr9;chr9;chr9;chr9;chr9;chr9	57790505;57794936;57796107;57796472;57798042;57810165;57810409;57833616	57792685;57795034;57796352;57796788;57798225;57810237;57810480;57834234	-;-;-;-;-;-;-;-	3791	635	chr9;chr9;chr9;chr9;chr9;chr9;chr9;chr9	57790505;57794936;57796107;57796472;57798042;57810165;57810409;57833616	57792685;57795034;57796352;57796788;57798225;57810237;57810480;57834234	-;-;-;-;-;-;-;-	3791	1093	chr9;chr9;chr9;chr9;chr9;chr9;chr9;chr9	57790505;57794936;57796107;57796472;57798042;57810165;57810409;57833616	57792685;57795034;57796352;57796788;57798225;57810237;57810480;57834234	-;-;-;-;-;-;-;-	3791	1218	chr9;chr9;chr9;chr9;chr9;chr9;chr9;chr9	57790505;57794936;57796107;57796472;57798042;57810165;57810409;57833616	57792685;57795034;57796352;57796788;57798225;57810237;57810480;57834234	-;-;-;-;-;-;-;-	3791	960	chr9;chr9;chr9;chr9;chr9;chr9;chr9;chr9	57790505;57794936;57796107;57796472;57798042;57810165;57810409;57833616	57792685;57795034;57796352;57796788;57798225;57810237;57810480;57834234	-;-;-;-;-;-;-;-	3791	1011	chr9;chr9;chr9;chr9;chr9;chr9;chr9;chr9	57790505;57794936;57796107;57796472;57798042;57810165;57810409;57833616	57792685;57795034;57796352;57796788;57798225;57810237;57810480;57834234	-;-;-;-;-;-;-;-	3791	1046	chr9;chr9;chr9;chr9;chr9;chr9;chr9;chr9	57790505;57794936;57796107;57796472;57798042;57810165;57810409;57833616	57792685;57795034;57796352;57796788;57798225;57810237;57810480;57834234	-;-;-;-;-;-;-;-	3791	1141
Mcts2	chr2	152687148	152687942	+	795	278	chr2	152687148	152687942	+	795	257	chr2	152687148	152687942	+	795	390	chr2	152687148	152687942	+	795	383	chr2	152687148	152687942	+	795	319	chr2	152687148	152687942	+	795	303	chr2	152687148	152687942	+	795	313	chr2	152687148	152687942	+	795	346	chr2	152687148	152687942	+	795	241	chr2	152687148	152687942	+	795	286	chr2	152687148	152687942	+	795	341	chr2	152687148	152687942	+	795	269	chr2	152687148	152687942	+	795	552	chr2	152687148	152687942	+	795	723	chr2	152687148	152687942	+	795	279	chr2	152687148	152687942	+	795	174	chr2	152687148	152687942	+	795	275	chr2	152687148	152687942	+	795	280	chr2	152687148	152687942	+	795	330	chr2	152687148	152687942	+	795	259	chr2	152687148	152687942	+	795	318	chr2	152687148	152687942	+	795	276	chr2	152687148	152687942	+	795	203	chr2	152687148	152687942	+	795	262	chr2	152687148	152687942	+	795	288	chr2	152687148	152687942	+	795	308
Olfr767	chr10	129079032	129079961	-	930	0	chr10	129079032	129079961	-	930	0	chr10	129079032	129079961	-	930	0	chr10	129079032	129079961	-	930	0	chr10	129079032	129079961	-	930	0	chr10	129079032	129079961	-	930	0	chr10	129079032	129079961	-	930	0	chr10	129079032	129079961	-	930	0	chr10	129079032	129079961	-	930	0	chr10	129079032	129079961	-	930	0	chr10	129079032	129079961	-	930	0	chr10	129079032	129079961	-	930	0	chr10	129079032	129079961	-	930	0	chr10	129079032	129079961	-	930	0	chr10	129079032	129079961	-	930	0	chr10	129079032	129079961	-	930	0	chr10	129079032	129079961	-	930	0	chr10	129079032	129079961	-	930	0	chr10	129079032	129079961	-	930	0	chr10	129079032	129079961	-	930	3	chr10	129079032	129079961	-	930	0	chr10	129079032	129079961	-	930	0	chr10	129079032	129079961	-	930	0	chr10	129079032	129079961	-	930	0	chr10	129079032	129079961	-	930	0	chr10	129079032	129079961	-	930	0
Olfr725	chr14	50034391	50035500	-	1110	0	chr14	50034391	50035500	-	1110	0	chr14	50034391	50035500	-	1110	0	chr14	50034391	50035500	-	1110	0	chr14	50034391	50035500	-	1110	0	chr14	50034391	50035500	-	1110	0	chr14	50034391	50035500	-	1110	0	chr14	50034391	50035500	-	1110	0	chr14	50034391	50035500	-	1110	0	chr14	50034391	50035500	-	1110	0	chr14	50034391	50035500	-	1110	0	chr14	50034391	50035500	-	1110	0	chr14	50034391	50035500	-	1110	0	chr14	50034391	50035500	-	1110	0	chr14	50034391	50035500	-	1110	0	chr14	50034391	50035500	-	1110	0	chr14	50034391	50035500	-	1110	0	chr14	50034391	50035500	-	1110	0	chr14	50034391	50035500	-	1110	0	chr14	50034391	50035500	-	1110	0	chr14	50034391	50035500	-	1110	0	chr14	50034391	50035500	-	1110	0	chr14	50034391	50035500	-	1110	0	chr14	50034391	50035500	-	1110	0	chr14	50034391	50035500	-	1110	0	chr14	50034391	50035500	-	1110	0
Olfr726	chr14	50083714	50084679	-	966	0	chr14	50083714	50084679	-	966	0	chr14	50083714	50084679	-	966	0	chr14	50083714	50084679	-	966	0	chr14	50083714	50084679	-	966	0	chr14	50083714	50084679	-	966	0	chr14	50083714	50084679	-	966	0	chr14	50083714	50084679	-	966	0	chr14	50083714	50084679	-	966	0	chr14	50083714	50084679	-	966	0	chr14	50083714	50084679	-	966	0	chr14	50083714	50084679	-	966	0	chr14	50083714	50084679	-	966	0	chr14	50083714	50084679	-	966	0	chr14	50083714	50084679	-	966	0	chr14	50083714	50084679	-	966	0	chr14	50083714	50084679	-	966	0	chr14	50083714	50084679	-	966	0	chr14	50083714	50084679	-	966	0	chr14	50083714	50084679	-	966	0	chr14	50083714	50084679	-	966	0	chr14	50083714	50084679	-	966	0	chr14	50083714	50084679	-	966	0	chr14	50083714	50084679	-	966	0	chr14	50083714	50084679	-	966	0	chr14	50083714	50084679	-	966	0
Olfr62	chr4	118665519	118666466	+	948	0	chr4	118665519	118666466	+	948	0	chr4	118665519	118666466	+	948	0	chr4	118665519	118666466	+	948	0	chr4	118665519	118666466	+	948	0	chr4	118665519	118666466	+	948	0	chr4	118665519	118666466	+	948	0	chr4	118665519	118666466	+	948	0	chr4	118665519	118666466	+	948	0	chr4	118665519	118666466	+	948	0	chr4	118665519	118666466	+	948	0	chr4	118665519	118666466	+	948	0	chr4	118665519	118666466	+	948	0	chr4	118665519	118666466	+	948	0	chr4	118665519	118666466	+	948	0	chr4	118665519	118666466	+	948	0	chr4	118665519	118666466	+	948	1	chr4	118665519	118666466	+	948	0	chr4	118665519	118666466	+	948	0	chr4	118665519	118666466	+	948	3	chr4	118665519	118666466	+	948	0	chr4	118665519	118666466	+	948	0	chr4	118665519	118666466	+	948	0	chr4	118665519	118666466	+	948	0	chr4	118665519	118666466	+	948	0	chr4	118665519	118666466	+	948	0
Olfr601	chr7	103358224	103359213	-	990	0	chr7	103358224	103359213	-	990	0	chr7	103358224	103359213	-	990	0	chr7	103358224	103359213	-	990	0	chr7	103358224	103359213	-	990	0	chr7	103358224	103359213	-	990	0	chr7	103358224	103359213	-	990	0	chr7	103358224	103359213	-	990	0	chr7	103358224	103359213	-	990	0	chr7	103358224	103359213	-	990	0	chr7	103358224	103359213	-	990	0	chr7	103358224	103359213	-	990	0	chr7	103358224	103359213	-	990	0	chr7	103358224	103359213	-	990	0	chr7	103358224	103359213	-	990	0	chr7	103358224	103359213	-	990	0	chr7	103358224	103359213	-	990	0	chr7	103358224	103359213	-	990	0	chr7	103358224	103359213	-	990	0	chr7	103358224	103359213	-	990	2	chr7	103358224	103359213	-	990	0	chr7	103358224	103359213	-	990	0	chr7	103358224	103359213	-	990	0	chr7	103358224	103359213	-	990	0	chr7	103358224	103359213	-	990	0	chr7	103358224	103359213	-	990	0
Serpini1	chr3;chr3;chr3;chr3;chr3;chr3;chr3;chr3;chr3;chr3;chr3;chr3;chr3;chr3;chr3;chr3;chr3;chr3	75557493;75557493;75613080;75613080;75614454;75614454;75616568;75616568;75619119;75619119;75623859;75623859;75637918;75637918;75640249;75640249;75640675;75640675	75557642;75557642;75613344;75613347;75614684;75614684;75616762;75616762;75619323;75619323;75623956;75623956;75638004;75638004;75640338;75640338;75642523;75642523	+;+;+;+;+;+;+;+;+;+;+;+;+;+;+;+;+;+	3173	111	chr3;chr3;chr3;chr3;chr3;chr3;chr3;chr3;chr3;chr3;chr3;chr3;chr3;chr3;chr3;chr3;chr3;chr3	75557493;75557493;75613080;75613080;75614454;75614454;75616568;75616568;75619119;75619119;75623859;75623859;75637918;75637918;75640249;75640249;75640675;75640675	75557642;75557642;75613344;75613347;75614684;75614684;75616762;75616762;75619323;75619323;75623956;75623956;75638004;75638004;75640338;75640338;75642523;75642523	+;+;+;+;+;+;+;+;+;+;+;+;+;+;+;+;+;+	3173	140	chr3;chr3;chr3;chr3;chr3;chr3;chr3;chr3;chr3;chr3;chr3;chr3;chr3;chr3;chr3;chr3;chr3;chr3	75557493;75557493;75613080;75613080;75614454;75614454;75616568;75616568;75619119;75619119;75623859;75623859;75637918;75637918;75640249;75640249;75640675;75640675	75557642;75557642;75613344;75613347;75614684;75614684;75616762;75616762;75619323;75619323;75623956;75623956;75638004;75638004;75640338;75640338;75642523;75642523	+;+;+;+;+;+;+;+;+;+;+;+;+;+;+;+;+;+	3173	125	chr3;chr3;chr3;chr3;chr3;chr3;chr3;chr3;chr3;chr3;chr3;chr3;chr3;chr3;chr3;chr3;chr3;chr3	75557493;75557493;75613080;75613080;75614454;75614454;75616568;75616568;75619119;75619119;75623859;75623859;75637918;75637918;75640249;75640249;75640675;75640675	75557642;75557642;75613344;75613347;75614684;75614684;75616762;75616762;75619323;75619323;75623956;75623956;75638004;75638004;75640338;75640338;75642523;75642523	+;+;+;+;+;+;+;+;+;+;+;+;+;+;+;+;+;+	3173	145	chr3;chr3;chr3;chr3;chr3;chr3;chr3;chr3;chr3;chr3;chr3;chr3;chr3;chr3;chr3;chr3;chr3;chr3	75557493;75557493;75613080;75613080;75614454;75614454;75616568;75616568;75619119;75619119;75623859;75623859;75637918;75637918;75640249;75640249;75640675;75640675	75557642;75557642;75613344;75613347;75614684;75614684;75616762;75616762;75619323;75619323;75623956;75623956;75638004;75638004;75640338;75640338;75642523;75642523	+;+;+;+;+;+;+;+;+;+;+;+;+;+;+;+;+;+	3173	138	chr3;chr3;chr3;chr3;chr3;chr3;chr3;chr3;chr3;chr3;chr3;chr3;chr3;chr3;chr3;chr3;chr3;chr3	75557493;75557493;75613080;75613080;75614454;75614454;75616568;75616568;75619119;75619119;75623859;75623859;75637918;75637918;75640249;75640249;75640675;75640675	75557642;75557642;75613344;75613347;75614684;75614684;75616762;75616762;75619323;75619323;75623956;75623956;75638004;75638004;75640338;75640338;75642523;75642523	+;+;+;+;+;+;+;+;+;+;+;+;+;+;+;+;+;+	3173	144	chr3;chr3;chr3;chr3;chr3;chr3;chr3;chr3;chr3;chr3;chr3;chr3;chr3;chr3;chr3;chr3;chr3;chr3	75557493;75557493;75613080;75613080;75614454;75614454;75616568;75616568;75619119;75619119;75623859;75623859;75637918;75637918;75640249;75640249;75640675;75640675	75557642;75557642;75613344;75613347;75614684;75614684;75616762;75616762;75619323;75619323;75623956;75623956;75638004;75638004;75640338;75640338;75642523;75642523	+;+;+;+;+;+;+;+;+;+;+;+;+;+;+;+;+;+	3173	101	chr3;chr3;chr3;chr3;chr3;chr3;chr3;chr3;chr3;chr3;chr3;chr3;chr3;chr3;chr3;chr3;chr3;chr3	75557493;75557493;75613080;75613080;75614454;75614454;75616568;75616568;75619119;75619119;75623859;75623859;75637918;75637918;75640249;75640249;75640675;75640675	75557642;75557642;75613344;75613347;75614684;75614684;75616762;75616762;75619323;75619323;75623956;75623956;75638004;75638004;75640338;75640338;75642523;75642523	+;+;+;+;+;+;+;+;+;+;+;+;+;+;+;+;+;+	3173	99	chr3;chr3;chr3;chr3;chr3;chr3;chr3;chr3;chr3;chr3;chr3;chr3;chr3;chr3;chr3;chr3;chr3;chr3	75557493;75557493;75613080;75613080;75614454;75614454;75616568;75616568;75619119;75619119;75623859;75623859;75637918;75637918;75640249;75640249;75640675;75640675	75557642;75557642;75613344;75613347;75614684;75614684;75616762;75616762;75619323;75619323;75623956;75623956;75638004;75638004;75640338;75640338;75642523;75642523	+;+;+;+;+;+;+;+;+;+;+;+;+;+;+;+;+;+	3173	135	chr3;chr3;chr3;chr3;chr3;chr3;chr3;chr3;chr3;chr3;chr3;chr3;chr3;chr3;chr3;chr3;chr3;chr3	75557493;75557493;75613080;75613080;75614454;75614454;75616568;75616568;75619119;75619119;75623859;75623859;75637918;75637918;75640249;75640249;75640675;75640675	75557642;75557642;75613344;75613347;75614684;75614684;75616762;75616762;75619323;75619323;75623956;75623956;75638004;75638004;75640338;75640338;75642523;75642523	+;+;+;+;+;+;+;+;+;+;+;+;+;+;+;+;+;+	3173	161	chr3;chr3;chr3;chr3;chr3;chr3;chr3;chr3;chr3;chr3;chr3;chr3;chr3;chr3;chr3;chr3;chr3;chr3	75557493;75557493;75613080;75613080;75614454;75614454;75616568;75616568;75619119;75619119;75623859;75623859;75637918;75637918;75640249;75640249;75640675;75640675	75557642;75557642;75613344;75613347;75614684;75614684;75616762;75616762;75619323;75619323;75623956;75623956;75638004;75638004;75640338;75640338;75642523;75642523	+;+;+;+;+;+;+;+;+;+;+;+;+;+;+;+;+;+	3173	136	chr3;chr3;chr3;chr3;chr3;chr3;chr3;chr3;chr3;chr3;chr3;chr3;chr3;chr3;chr3;chr3;chr3;chr3	75557493;75557493;75613080;75613080;75614454;75614454;75616568;75616568;75619119;75619119;75623859;75623859;75637918;75637918;75640249;75640249;75640675;75640675	75557642;75557642;75613344;75613347;75614684;75614684;75616762;75616762;75619323;75619323;75623956;75623956;75638004;75638004;75640338;75640338;75642523;75642523	+;+;+;+;+;+;+;+;+;+;+;+;+;+;+;+;+;+	3173	150	chr3;chr3;chr3;chr3;chr3;chr3;chr3;chr3;chr3;chr3;chr3;chr3;chr3;chr3;chr3;chr3;chr3;chr3	75557493;75557493;75613080;75613080;75614454;75614454;75616568;75616568;75619119;75619119;75623859;75623859;75637918;75637918;75640249;75640249;75640675;75640675	75557642;75557642;75613344;75613347;75614684;75614684;75616762;75616762;75619323;75619323;75623956;75623956;75638004;75638004;75640338;75640338;75642523;75642523	+;+;+;+;+;+;+;+;+;+;+;+;+;+;+;+;+;+	3173	49	chr3;chr3;chr3;chr3;chr3;chr3;chr3;chr3;chr3;chr3;chr3;chr3;chr3;chr3;chr3;chr3;chr3;chr3	75557493;75557493;75613080;75613080;75614454;75614454;75616568;75616568;75619119;75619119;75623859;75623859;75637918;75637918;75640249;75640249;75640675;75640675	75557642;75557642;75613344;75613347;75614684;75614684;75616762;75616762;75619323;75619323;75623956;75623956;75638004;75638004;75640338;75640338;75642523;75642523	+;+;+;+;+;+;+;+;+;+;+;+;+;+;+;+;+;+	3173	85	chr3;chr3;chr3;chr3;chr3;chr3;chr3;chr3;chr3;chr3;chr3;chr3;chr3;chr3;chr3;chr3;chr3;chr3	75557493;75557493;75613080;75613080;75614454;75614454;75616568;75616568;75619119;75619119;75623859;75623859;75637918;75637918;75640249;75640249;75640675;75640675	75557642;75557642;75613344;75613347;75614684;75614684;75616762;75616762;75619323;75619323;75623956;75623956;75638004;75638004;75640338;75640338;75642523;75642523	+;+;+;+;+;+;+;+;+;+;+;+;+;+;+;+;+;+	3173	100	chr3;chr3;chr3;chr3;chr3;chr3;chr3;chr3;chr3;chr3;chr3;chr3;chr3;chr3;chr3;chr3;chr3;chr3	75557493;75557493;75613080;75613080;75614454;75614454;75616568;75616568;75619119;75619119;75623859;75623859;75637918;75637918;75640249;75640249;75640675;75640675	75557642;75557642;75613344;75613347;75614684;75614684;75616762;75616762;75619323;75619323;75623956;75623956;75638004;75638004;75640338;75640338;75642523;75642523	+;+;+;+;+;+;+;+;+;+;+;+;+;+;+;+;+;+	3173	55	chr3;chr3;chr3;chr3;chr3;chr3;chr3;chr3;chr3;chr3;chr3;chr3;chr3;chr3;chr3;chr3;chr3;chr3	75557493;75557493;75613080;75613080;75614454;75614454;75616568;75616568;75619119;75619119;75623859;75623859;75637918;75637918;75640249;75640249;75640675;75640675	75557642;75557642;75613344;75613347;75614684;75614684;75616762;75616762;75619323;75619323;75623956;75623956;75638004;75638004;75640338;75640338;75642523;75642523	+;+;+;+;+;+;+;+;+;+;+;+;+;+;+;+;+;+	3173	121	chr3;chr3;chr3;chr3;chr3;chr3;chr3;chr3;chr3;chr3;chr3;chr3;chr3;chr3;chr3;chr3;chr3;chr3	75557493;75557493;75613080;75613080;75614454;75614454;75616568;75616568;75619119;75619119;75623859;75623859;75637918;75637918;75640249;75640249;75640675;75640675	75557642;75557642;75613344;75613347;75614684;75614684;75616762;75616762;75619323;75619323;75623956;75623956;75638004;75638004;75640338;75640338;75642523;75642523	+;+;+;+;+;+;+;+;+;+;+;+;+;+;+;+;+;+	3173	162	chr3;chr3;chr3;chr3;chr3;chr3;chr3;chr3;chr3;chr3;chr3;chr3;chr3;chr3;chr3;chr3;chr3;chr3	75557493;75557493;75613080;75613080;75614454;75614454;75616568;75616568;75619119;75619119;75623859;75623859;75637918;75637918;75640249;75640249;75640675;75640675	75557642;75557642;75613344;75613347;75614684;75614684;75616762;75616762;75619323;75619323;75623956;75623956;75638004;75638004;75640338;75640338;75642523;75642523	+;+;+;+;+;+;+;+;+;+;+;+;+;+;+;+;+;+	3173	47	chr3;chr3;chr3;chr3;chr3;chr3;chr3;chr3;chr3;chr3;chr3;chr3;chr3;chr3;chr3;chr3;chr3;chr3	75557493;75557493;75613080;75613080;75614454;75614454;75616568;75616568;75619119;75619119;75623859;75623859;75637918;75637918;75640249;75640249;75640675;75640675	75557642;75557642;75613344;75613347;75614684;75614684;75616762;75616762;75619323;75619323;75623956;75623956;75638004;75638004;75640338;75640338;75642523;75642523	+;+;+;+;+;+;+;+;+;+;+;+;+;+;+;+;+;+	3173	56	chr3;chr3;chr3;chr3;chr3;chr3;chr3;chr3;chr3;chr3;chr3;chr3;chr3;chr3;chr3;chr3;chr3;chr3	75557493;75557493;75613080;75613080;75614454;75614454;75616568;75616568;75619119;75619119;75623859;75623859;75637918;75637918;75640249;75640249;75640675;75640675	75557642;75557642;75613344;75613347;75614684;75614684;75616762;75616762;75619323;75619323;75623956;75623956;75638004;75638004;75640338;75640338;75642523;75642523	+;+;+;+;+;+;+;+;+;+;+;+;+;+;+;+;+;+	3173	123	chr3;chr3;chr3;chr3;chr3;chr3;chr3;chr3;chr3;chr3;chr3;chr3;chr3;chr3;chr3;chr3;chr3;chr3	75557493;75557493;75613080;75613080;75614454;75614454;75616568;75616568;75619119;75619119;75623859;75623859;75637918;75637918;75640249;75640249;75640675;75640675	75557642;75557642;75613344;75613347;75614684;75614684;75616762;75616762;75619323;75619323;75623956;75623956;75638004;75638004;75640338;75640338;75642523;75642523	+;+;+;+;+;+;+;+;+;+;+;+;+;+;+;+;+;+	3173	144	chr3;chr3;chr3;chr3;chr3;chr3;chr3;chr3;chr3;chr3;chr3;chr3;chr3;chr3;chr3;chr3;chr3;chr3	75557493;75557493;75613080;75613080;75614454;75614454;75616568;75616568;75619119;75619119;75623859;75623859;75637918;75637918;75640249;75640249;75640675;75640675	75557642;75557642;75613344;75613347;75614684;75614684;75616762;75616762;75619323;75619323;75623956;75623956;75638004;75638004;75640338;75640338;75642523;75642523	+;+;+;+;+;+;+;+;+;+;+;+;+;+;+;+;+;+	3173	121	chr3;chr3;chr3;chr3;chr3;chr3;chr3;chr3;chr3;chr3;chr3;chr3;chr3;chr3;chr3;chr3;chr3;chr3	75557493;75557493;75613080;75613080;75614454;75614454;75616568;75616568;75619119;75619119;75623859;75623859;75637918;75637918;75640249;75640249;75640675;75640675	75557642;75557642;75613344;75613347;75614684;75614684;75616762;75616762;75619323;75619323;75623956;75623956;75638004;75638004;75640338;75640338;75642523;75642523	+;+;+;+;+;+;+;+;+;+;+;+;+;+;+;+;+;+	3173	138	chr3;chr3;chr3;chr3;chr3;chr3;chr3;chr3;chr3;chr3;chr3;chr3;chr3;chr3;chr3;chr3;chr3;chr3	75557493;75557493;75613080;75613080;75614454;75614454;75616568;75616568;75619119;75619119;75623859;75623859;75637918;75637918;75640249;75640249;75640675;75640675	75557642;75557642;75613344;75613347;75614684;75614684;75616762;75616762;75619323;75619323;75623956;75623956;75638004;75638004;75640338;75640338;75642523;75642523	+;+;+;+;+;+;+;+;+;+;+;+;+;+;+;+;+;+	3173	426	chr3;chr3;chr3;chr3;chr3;chr3;chr3;chr3;chr3;chr3;chr3;chr3;chr3;chr3;chr3;chr3;chr3;chr3	75557493;75557493;75613080;75613080;75614454;75614454;75616568;75616568;75619119;75619119;75623859;75623859;75637918;75637918;75640249;75640249;75640675;75640675	75557642;75557642;75613344;75613347;75614684;75614684;75616762;75616762;75619323;75619323;75623956;75623956;75638004;75638004;75640338;75640338;75642523;75642523	+;+;+;+;+;+;+;+;+;+;+;+;+;+;+;+;+;+	3173	399
Hoxb9	chr11;chr11	96271330;96274624	96272058;96276593	+;+	2699	40	chr11;chr11	96271330;96274624	96272058;96276593	+;+	2699	55	chr11;chr11	96271330;96274624	96272058;96276593	+;+	2699	43	chr11;chr11	96271330;96274624	96272058;96276593	+;+	2699	32	chr11;chr11	96271330;96274624	96272058;96276593	+;+	2699	23	chr11;chr11	96271330;96274624	96272058;96276593	+;+	2699	26	chr11;chr11	96271330;96274624	96272058;96276593	+;+	2699	31	chr11;chr11	96271330;96274624	96272058;96276593	+;+	2699	25	chr11;chr11	96271330;96274624	96272058;96276593	+;+	2699	32	chr11;chr11	96271330;96274624	96272058;96276593	+;+	2699	27	chr11;chr11	96271330;96274624	96272058;96276593	+;+	2699	48	chr11;chr11	96271330;96274624	96272058;96276593	+;+	2699	42	chr11;chr11	96271330;96274624	96272058;96276593	+;+	2699	37	chr11;chr11	96271330;96274624	96272058;96276593	+;+	2699	64	chr11;chr11	96271330;96274624	96272058;96276593	+;+	2699	2834	chr11;chr11	96271330;96274624	96272058;96276593	+;+	2699	1172	chr11;chr11	96271330;96274624	96272058;96276593	+;+	2699	4617	chr11;chr11	96271330;96274624	96272058;96276593	+;+	2699	6657	chr11;chr11	96271330;96274624	96272058;96276593	+;+	2699	1061	chr11;chr11	96271330;96274624	96272058;96276593	+;+	2699	849	chr11;chr11	96271330;96274624	96272058;96276593	+;+	2699	3792	chr11;chr11	96271330;96274624	96272058;96276593	+;+	2699	3807	chr11;chr11	96271330;96274624	96272058;96276593	+;+	2699	4437	chr11;chr11	96271330;96274624	96272058;96276593	+;+	2699	4775	chr11;chr11	96271330;96274624	96272058;96276593	+;+	2699	12765	chr11;chr11	96271330;96274624	96272058;96276593	+;+	2699	13930
Hoxb6	chr11;chr11	96299074;96300669	96299591;96301569	+;+	1419	2	chr11;chr11	96299074;96300669	96299591;96301569	+;+	1419	1	chr11;chr11	96299074;96300669	96299591;96301569	+;+	1419	2	chr11;chr11	96299074;96300669	96299591;96301569	+;+	1419	0	chr11;chr11	96299074;96300669	96299591;96301569	+;+	1419	2	chr11;chr11	96299074;96300669	96299591;96301569	+;+	1419	0	chr11;chr11	96299074;96300669	96299591;96301569	+;+	1419	0	chr11;chr11	96299074;96300669	96299591;96301569	+;+	1419	4	chr11;chr11	96299074;96300669	96299591;96301569	+;+	1419	0	chr11;chr11	96299074;96300669	96299591;96301569	+;+	1419	0	chr11;chr11	96299074;96300669	96299591;96301569	+;+	1419	0	chr11;chr11	96299074;96300669	96299591;96301569	+;+	1419	0	chr11;chr11	96299074;96300669	96299591;96301569	+;+	1419	0	chr11;chr11	96299074;96300669	96299591;96301569	+;+	1419	0	chr11;chr11	96299074;96300669	96299591;96301569	+;+	1419	2078	chr11;chr11	96299074;96300669	96299591;96301569	+;+	1419	1126	chr11;chr11	96299074;96300669	96299591;96301569	+;+	1419	2529	chr11;chr11	96299074;96300669	96299591;96301569	+;+	1419	3263	chr11;chr11	96299074;96300669	96299591;96301569	+;+	1419	801	chr11;chr11	96299074;96300669	96299591;96301569	+;+	1419	716	chr11;chr11	96299074;96300669	96299591;96301569	+;+	1419	2326	chr11;chr11	96299074;96300669	96299591;96301569	+;+	1419	2081	chr11;chr11	96299074;96300669	96299591;96301569	+;+	1419	2054	chr11;chr11	96299074;96300669	96299591;96301569	+;+	1419	2268	chr11;chr11	96299074;96300669	96299591;96301569	+;+	1419	2741	chr11;chr11	96299074;96300669	96299591;96301569	+;+	1419	3078
Hoxb5	chr11;chr11	96303512;96304890	96304175;96306121	+;+	1896	1	chr11;chr11	96303512;96304890	96304175;96306121	+;+	1896	0	chr11;chr11	96303512;96304890	96304175;96306121	+;+	1896	2	chr11;chr11	96303512;96304890	96304175;96306121	+;+	1896	1	chr11;chr11	96303512;96304890	96304175;96306121	+;+	1896	6	chr11;chr11	96303512;96304890	96304175;96306121	+;+	1896	6	chr11;chr11	96303512;96304890	96304175;96306121	+;+	1896	1	chr11;chr11	96303512;96304890	96304175;96306121	+;+	1896	10	chr11;chr11	96303512;96304890	96304175;96306121	+;+	1896	1	chr11;chr11	96303512;96304890	96304175;96306121	+;+	1896	0	chr11;chr11	96303512;96304890	96304175;96306121	+;+	1896	1	chr11;chr11	96303512;96304890	96304175;96306121	+;+	1896	0	chr11;chr11	96303512;96304890	96304175;96306121	+;+	1896	2	chr11;chr11	96303512;96304890	96304175;96306121	+;+	1896	1	chr11;chr11	96303512;96304890	96304175;96306121	+;+	1896	2947	chr11;chr11	96303512;96304890	96304175;96306121	+;+	1896	1584	chr11;chr11	96303512;96304890	96304175;96306121	+;+	1896	3147	chr11;chr11	96303512;96304890	96304175;96306121	+;+	1896	3757	chr11;chr11	96303512;96304890	96304175;96306121	+;+	1896	1477	chr11;chr11	96303512;96304890	96304175;96306121	+;+	1896	1390	chr11;chr11	96303512;96304890	96304175;96306121	+;+	1896	3448	chr11;chr11	96303512;96304890	96304175;96306121	+;+	1896	2991	chr11;chr11	96303512;96304890	96304175;96306121	+;+	1896	2886	chr11;chr11	96303512;96304890	96304175;96306121	+;+	1896	2873	chr11;chr11	96303512;96304890	96304175;96306121	+;+	1896	2736	chr11;chr11	96303512;96304890	96304175;96306121	+;+	1896	2862
Gm8978	chr19;chr19;chr19;chr19;chr19;chr19;chr19;chr19;chr19	33613149;33614880;33616433;33617706;33619637;33620936;33622478;33623402;33625144	33613970;33614951;33616504;33617849;33619773;33621045;33622676;33623519;33625249	-;-;-;-;-;-;-;-;-	1780	0	chr19;chr19;chr19;chr19;chr19;chr19;chr19;chr19;chr19	33613149;33614880;33616433;33617706;33619637;33620936;33622478;33623402;33625144	33613970;33614951;33616504;33617849;33619773;33621045;33622676;33623519;33625249	-;-;-;-;-;-;-;-;-	1780	0	chr19;chr19;chr19;chr19;chr19;chr19;chr19;chr19;chr19	33613149;33614880;33616433;33617706;33619637;33620936;33622478;33623402;33625144	33613970;33614951;33616504;33617849;33619773;33621045;33622676;33623519;33625249	-;-;-;-;-;-;-;-;-	1780	0	chr19;chr19;chr19;chr19;chr19;chr19;chr19;chr19;chr19	33613149;33614880;33616433;33617706;33619637;33620936;33622478;33623402;33625144	33613970;33614951;33616504;33617849;33619773;33621045;33622676;33623519;33625249	-;-;-;-;-;-;-;-;-	1780	0	chr19;chr19;chr19;chr19;chr19;chr19;chr19;chr19;chr19	33613149;33614880;33616433;33617706;33619637;33620936;33622478;33623402;33625144	33613970;33614951;33616504;33617849;33619773;33621045;33622676;33623519;33625249	-;-;-;-;-;-;-;-;-	1780	0	chr19;chr19;chr19;chr19;chr19;chr19;chr19;chr19;chr19	33613149;33614880;33616433;33617706;33619637;33620936;33622478;33623402;33625144	33613970;33614951;33616504;33617849;33619773;33621045;33622676;33623519;33625249	-;-;-;-;-;-;-;-;-	1780	1	chr19;chr19;chr19;chr19;chr19;chr19;chr19;chr19;chr19	33613149;33614880;33616433;33617706;33619637;33620936;33622478;33623402;33625144	33613970;33614951;33616504;33617849;33619773;33621045;33622676;33623519;33625249	-;-;-;-;-;-;-;-;-	1780	0	chr19;chr19;chr19;chr19;chr19;chr19;chr19;chr19;chr19	33613149;33614880;33616433;33617706;33619637;33620936;33622478;33623402;33625144	33613970;33614951;33616504;33617849;33619773;33621045;33622676;33623519;33625249	-;-;-;-;-;-;-;-;-	1780	0	chr19;chr19;chr19;chr19;chr19;chr19;chr19;chr19;chr19	33613149;33614880;33616433;33617706;33619637;33620936;33622478;33623402;33625144	33613970;33614951;33616504;33617849;33619773;33621045;33622676;33623519;33625249	-;-;-;-;-;-;-;-;-	1780	0	chr19;chr19;chr19;chr19;chr19;chr19;chr19;chr19;chr19	33613149;33614880;33616433;33617706;33619637;33620936;33622478;33623402;33625144	33613970;33614951;33616504;33617849;33619773;33621045;33622676;33623519;33625249	-;-;-;-;-;-;-;-;-	1780	0	chr19;chr19;chr19;chr19;chr19;chr19;chr19;chr19;chr19	33613149;33614880;33616433;33617706;33619637;33620936;33622478;33623402;33625144	33613970;33614951;33616504;33617849;33619773;33621045;33622676;33623519;33625249	-;-;-;-;-;-;-;-;-	1780	0	chr19;chr19;chr19;chr19;chr19;chr19;chr19;chr19;chr19	33613149;33614880;33616433;33617706;33619637;33620936;33622478;33623402;33625144	33613970;33614951;33616504;33617849;33619773;33621045;33622676;33623519;33625249	-;-;-;-;-;-;-;-;-	1780	0	chr19;chr19;chr19;chr19;chr19;chr19;chr19;chr19;chr19	33613149;33614880;33616433;33617706;33619637;33620936;33622478;33623402;33625144	33613970;33614951;33616504;33617849;33619773;33621045;33622676;33623519;33625249	-;-;-;-;-;-;-;-;-	1780	1	chr19;chr19;chr19;chr19;chr19;chr19;chr19;chr19;chr19	33613149;33614880;33616433;33617706;33619637;33620936;33622478;33623402;33625144	33613970;33614951;33616504;33617849;33619773;33621045;33622676;33623519;33625249	-;-;-;-;-;-;-;-;-	1780	1	chr19;chr19;chr19;chr19;chr19;chr19;chr19;chr19;chr19	33613149;33614880;33616433;33617706;33619637;33620936;33622478;33623402;33625144	33613970;33614951;33616504;33617849;33619773;33621045;33622676;33623519;33625249	-;-;-;-;-;-;-;-;-	1780	0	chr19;chr19;chr19;chr19;chr19;chr19;chr19;chr19;chr19	33613149;33614880;33616433;33617706;33619637;33620936;33622478;33623402;33625144	33613970;33614951;33616504;33617849;33619773;33621045;33622676;33623519;33625249	-;-;-;-;-;-;-;-;-	1780	0	chr19;chr19;chr19;chr19;chr19;chr19;chr19;chr19;chr19	33613149;33614880;33616433;33617706;33619637;33620936;33622478;33623402;33625144	33613970;33614951;33616504;33617849;33619773;33621045;33622676;33623519;33625249	-;-;-;-;-;-;-;-;-	1780	0	chr19;chr19;chr19;chr19;chr19;chr19;chr19;chr19;chr19	33613149;33614880;33616433;33617706;33619637;33620936;33622478;33623402;33625144	33613970;33614951;33616504;33617849;33619773;33621045;33622676;33623519;33625249	-;-;-;-;-;-;-;-;-	1780	0	chr19;chr19;chr19;chr19;chr19;chr19;chr19;chr19;chr19	33613149;33614880;33616433;33617706;33619637;33620936;33622478;33623402;33625144	33613970;33614951;33616504;33617849;33619773;33621045;33622676;33623519;33625249	-;-;-;-;-;-;-;-;-	1780	3	chr19;chr19;chr19;chr19;chr19;chr19;chr19;chr19;chr19	33613149;33614880;33616433;33617706;33619637;33620936;33622478;33623402;33625144	33613970;33614951;33616504;33617849;33619773;33621045;33622676;33623519;33625249	-;-;-;-;-;-;-;-;-	1780	0	chr19;chr19;chr19;chr19;chr19;chr19;chr19;chr19;chr19	33613149;33614880;33616433;33617706;33619637;33620936;33622478;33623402;33625144	33613970;33614951;33616504;33617849;33619773;33621045;33622676;33623519;33625249	-;-;-;-;-;-;-;-;-	1780	0	chr19;chr19;chr19;chr19;chr19;chr19;chr19;chr19;chr19	33613149;33614880;33616433;33617706;33619637;33620936;33622478;33623402;33625144	33613970;33614951;33616504;33617849;33619773;33621045;33622676;33623519;33625249	-;-;-;-;-;-;-;-;-	1780	0	chr19;chr19;chr19;chr19;chr19;chr19;chr19;chr19;chr19	33613149;33614880;33616433;33617706;33619637;33620936;33622478;33623402;33625144	33613970;33614951;33616504;33617849;33619773;33621045;33622676;33623519;33625249	-;-;-;-;-;-;-;-;-	1780	0	chr19;chr19;chr19;chr19;chr19;chr19;chr19;chr19;chr19	33613149;33614880;33616433;33617706;33619637;33620936;33622478;33623402;33625144	33613970;33614951;33616504;33617849;33619773;33621045;33622676;33623519;33625249	-;-;-;-;-;-;-;-;-	1780	0	chr19;chr19;chr19;chr19;chr19;chr19;chr19;chr19;chr19	33613149;33614880;33616433;33617706;33619637;33620936;33622478;33623402;33625144	33613970;33614951;33616504;33617849;33619773;33621045;33622676;33623519;33625249	-;-;-;-;-;-;-;-;-	1780	0	chr19;chr19;chr19;chr19;chr19;chr19;chr19;chr19;chr19	33613149;33614880;33616433;33617706;33619637;33620936;33622478;33623402;33625144	33613970;33614951;33616504;33617849;33619773;33621045;33622676;33623519;33625249	-;-;-;-;-;-;-;-;-	1780	0
Stap1	chr5;chr5;chr5;chr5;chr5;chr5;chr5;chr5;chr5;chr5;chr5;chr5;chr5;chr5;chr5;chr5;chr5	86071746;86071746;86077989;86077989;86081167;86084389;86084389;86086650;86086650;86090897;86090897;86094733;86094733;86096497;86096497;86103700;86103700	86071957;86071957;86078060;86078060;86081280;86084445;86084445;86086822;86086822;86091025;86091025;86094802;86094802;86096593;86096593;86104000;86104000	+;+;+;+;+;+;+;+;+;+;+;+;+;+;+;+;+	1225	0	chr5;chr5;chr5;chr5;chr5;chr5;chr5;chr5;chr5;chr5;chr5;chr5;chr5;chr5;chr5;chr5;chr5	86071746;86071746;86077989;86077989;86081167;86084389;86084389;86086650;86086650;86090897;86090897;86094733;86094733;86096497;86096497;86103700;86103700	86071957;86071957;86078060;86078060;86081280;86084445;86084445;86086822;86086822;86091025;86091025;86094802;86094802;86096593;86096593;86104000;86104000	+;+;+;+;+;+;+;+;+;+;+;+;+;+;+;+;+	1225	0	chr5;chr5;chr5;chr5;chr5;chr5;chr5;chr5;chr5;chr5;chr5;chr5;chr5;chr5;chr5;chr5;chr5	86071746;86071746;86077989;86077989;86081167;86084389;86084389;86086650;86086650;86090897;86090897;86094733;86094733;86096497;86096497;86103700;86103700	86071957;86071957;86078060;86078060;86081280;86084445;86084445;86086822;86086822;86091025;86091025;86094802;86094802;86096593;86096593;86104000;86104000	+;+;+;+;+;+;+;+;+;+;+;+;+;+;+;+;+	1225	0	chr5;chr5;chr5;chr5;chr5;chr5;chr5;chr5;chr5;chr5;chr5;chr5;chr5;chr5;chr5;chr5;chr5	86071746;86071746;86077989;86077989;86081167;86084389;86084389;86086650;86086650;86090897;86090897;86094733;86094733;86096497;86096497;86103700;86103700	86071957;86071957;86078060;86078060;86081280;86084445;86084445;86086822;86086822;86091025;86091025;86094802;86094802;86096593;86096593;86104000;86104000	+;+;+;+;+;+;+;+;+;+;+;+;+;+;+;+;+	1225	0	chr5;chr5;chr5;chr5;chr5;chr5;chr5;chr5;chr5;chr5;chr5;chr5;chr5;chr5;chr5;chr5;chr5	86071746;86071746;86077989;86077989;86081167;86084389;86084389;86086650;86086650;86090897;86090897;86094733;86094733;86096497;86096497;86103700;86103700	86071957;86071957;86078060;86078060;86081280;86084445;86084445;86086822;86086822;86091025;86091025;86094802;86094802;86096593;86096593;86104000;86104000	+;+;+;+;+;+;+;+;+;+;+;+;+;+;+;+;+	1225	0	chr5;chr5;chr5;chr5;chr5;chr5;chr5;chr5;chr5;chr5;chr5;chr5;chr5;chr5;chr5;chr5;chr5	86071746;86071746;86077989;86077989;86081167;86084389;86084389;86086650;86086650;86090897;86090897;86094733;86094733;86096497;86096497;86103700;86103700	86071957;86071957;86078060;86078060;86081280;86084445;86084445;86086822;86086822;86091025;86091025;86094802;86094802;86096593;86096593;86104000;86104000	+;+;+;+;+;+;+;+;+;+;+;+;+;+;+;+;+	1225	0	chr5;chr5;chr5;chr5;chr5;chr5;chr5;chr5;chr5;chr5;chr5;chr5;chr5;chr5;chr5;chr5;chr5	86071746;86071746;86077989;86077989;86081167;86084389;86084389;86086650;86086650;86090897;86090897;86094733;86094733;86096497;86096497;86103700;86103700	86071957;86071957;86078060;86078060;86081280;86084445;86084445;86086822;86086822;86091025;86091025;86094802;86094802;86096593;86096593;86104000;86104000	+;+;+;+;+;+;+;+;+;+;+;+;+;+;+;+;+	1225	0	chr5;chr5;chr5;chr5;chr5;chr5;chr5;chr5;chr5;chr5;chr5;chr5;chr5;chr5;chr5;chr5;chr5	86071746;86071746;86077989;86077989;86081167;86084389;86084389;86086650;86086650;86090897;86090897;86094733;86094733;86096497;86096497;86103700;86103700	86071957;86071957;86078060;86078060;86081280;86084445;86084445;86086822;86086822;86091025;86091025;86094802;86094802;86096593;86096593;86104000;86104000	+;+;+;+;+;+;+;+;+;+;+;+;+;+;+;+;+	1225	0	chr5;chr5;chr5;chr5;chr5;chr5;chr5;chr5;chr5;chr5;chr5;chr5;chr5;chr5;chr5;chr5;chr5	86071746;86071746;86077989;86077989;86081167;86084389;86084389;86086650;86086650;86090897;86090897;86094733;86094733;86096497;86096497;86103700;86103700	86071957;86071957;86078060;86078060;86081280;86084445;86084445;86086822;86086822;86091025;86091025;86094802;86094802;86096593;86096593;86104000;86104000	+;+;+;+;+;+;+;+;+;+;+;+;+;+;+;+;+	1225	0	chr5;chr5;chr5;chr5;chr5;chr5;chr5;chr5;chr5;chr5;chr5;chr5;chr5;chr5;chr5;chr5;chr5	86071746;86071746;86077989;86077989;86081167;86084389;86084389;86086650;86086650;86090897;86090897;86094733;86094733;86096497;86096497;86103700;86103700	86071957;86071957;86078060;86078060;86081280;86084445;86084445;86086822;86086822;86091025;86091025;86094802;86094802;86096593;86096593;86104000;86104000	+;+;+;+;+;+;+;+;+;+;+;+;+;+;+;+;+	1225	0	chr5;chr5;chr5;chr5;chr5;chr5;chr5;chr5;chr5;chr5;chr5;chr5;chr5;chr5;chr5;chr5;chr5	86071746;86071746;86077989;86077989;86081167;86084389;86084389;86086650;86086650;86090897;86090897;86094733;86094733;86096497;86096497;86103700;86103700	86071957;86071957;86078060;86078060;86081280;86084445;86084445;86086822;86086822;86091025;86091025;86094802;86094802;86096593;86096593;86104000;86104000	+;+;+;+;+;+;+;+;+;+;+;+;+;+;+;+;+	1225	0	chr5;chr5;chr5;chr5;chr5;chr5;chr5;chr5;chr5;chr5;chr5;chr5;chr5;chr5;chr5;chr5;chr5	86071746;86071746;86077989;86077989;86081167;86084389;86084389;86086650;86086650;86090897;86090897;86094733;86094733;86096497;86096497;86103700;86103700	86071957;86071957;86078060;86078060;86081280;86084445;86084445;86086822;86086822;86091025;86091025;86094802;86094802;86096593;86096593;86104000;86104000	+;+;+;+;+;+;+;+;+;+;+;+;+;+;+;+;+	1225	0	chr5;chr5;chr5;chr5;chr5;chr5;chr5;chr5;chr5;chr5;chr5;chr5;chr5;chr5;chr5;chr5;chr5	86071746;86071746;86077989;86077989;86081167;86084389;86084389;86086650;86086650;86090897;86090897;86094733;86094733;86096497;86096497;86103700;86103700	86071957;86071957;86078060;86078060;86081280;86084445;86084445;86086822;86086822;86091025;86091025;86094802;86094802;86096593;86096593;86104000;86104000	+;+;+;+;+;+;+;+;+;+;+;+;+;+;+;+;+	1225	0	chr5;chr5;chr5;chr5;chr5;chr5;chr5;chr5;chr5;chr5;chr5;chr5;chr5;chr5;chr5;chr5;chr5	86071746;86071746;86077989;86077989;86081167;86084389;86084389;86086650;86086650;86090897;86090897;86094733;86094733;86096497;86096497;86103700;86103700	86071957;86071957;86078060;86078060;86081280;86084445;86084445;86086822;86086822;86091025;86091025;86094802;86094802;86096593;86096593;86104000;86104000	+;+;+;+;+;+;+;+;+;+;+;+;+;+;+;+;+	1225	0	chr5;chr5;chr5;chr5;chr5;chr5;chr5;chr5;chr5;chr5;chr5;chr5;chr5;chr5;chr5;chr5;chr5	86071746;86071746;86077989;86077989;86081167;86084389;86084389;86086650;86086650;86090897;86090897;86094733;86094733;86096497;86096497;86103700;86103700	86071957;86071957;86078060;86078060;86081280;86084445;86084445;86086822;86086822;86091025;86091025;86094802;86094802;86096593;86096593;86104000;86104000	+;+;+;+;+;+;+;+;+;+;+;+;+;+;+;+;+	1225	2	chr5;chr5;chr5;chr5;chr5;chr5;chr5;chr5;chr5;chr5;chr5;chr5;chr5;chr5;chr5;chr5;chr5	86071746;86071746;86077989;86077989;86081167;86084389;86084389;86086650;86086650;86090897;86090897;86094733;86094733;86096497;86096497;86103700;86103700	86071957;86071957;86078060;86078060;86081280;86084445;86084445;86086822;86086822;86091025;86091025;86094802;86094802;86096593;86096593;86104000;86104000	+;+;+;+;+;+;+;+;+;+;+;+;+;+;+;+;+	1225	0	chr5;chr5;chr5;chr5;chr5;chr5;chr5;chr5;chr5;chr5;chr5;chr5;chr5;chr5;chr5;chr5;chr5	86071746;86071746;86077989;86077989;86081167;86084389;86084389;86086650;86086650;86090897;86090897;86094733;86094733;86096497;86096497;86103700;86103700	86071957;86071957;86078060;86078060;86081280;86084445;86084445;86086822;86086822;86091025;86091025;86094802;86094802;86096593;86096593;86104000;86104000	+;+;+;+;+;+;+;+;+;+;+;+;+;+;+;+;+	1225	1	chr5;chr5;chr5;chr5;chr5;chr5;chr5;chr5;chr5;chr5;chr5;chr5;chr5;chr5;chr5;chr5;chr5	86071746;86071746;86077989;86077989;86081167;86084389;86084389;86086650;86086650;86090897;86090897;86094733;86094733;86096497;86096497;86103700;86103700	86071957;86071957;86078060;86078060;86081280;86084445;86084445;86086822;86086822;86091025;86091025;86094802;86094802;86096593;86096593;86104000;86104000	+;+;+;+;+;+;+;+;+;+;+;+;+;+;+;+;+	1225	4	chr5;chr5;chr5;chr5;chr5;chr5;chr5;chr5;chr5;chr5;chr5;chr5;chr5;chr5;chr5;chr5;chr5	86071746;86071746;86077989;86077989;86081167;86084389;86084389;86086650;86086650;86090897;86090897;86094733;86094733;86096497;86096497;86103700;86103700	86071957;86071957;86078060;86078060;86081280;86084445;86084445;86086822;86086822;86091025;86091025;86094802;86094802;86096593;86096593;86104000;86104000	+;+;+;+;+;+;+;+;+;+;+;+;+;+;+;+;+	1225	0	chr5;chr5;chr5;chr5;chr5;chr5;chr5;chr5;chr5;chr5;chr5;chr5;chr5;chr5;chr5;chr5;chr5	86071746;86071746;86077989;86077989;86081167;86084389;86084389;86086650;86086650;86090897;86090897;86094733;86094733;86096497;86096497;86103700;86103700	86071957;86071957;86078060;86078060;86081280;86084445;86084445;86086822;86086822;86091025;86091025;86094802;86094802;86096593;86096593;86104000;86104000	+;+;+;+;+;+;+;+;+;+;+;+;+;+;+;+;+	1225	8	chr5;chr5;chr5;chr5;chr5;chr5;chr5;chr5;chr5;chr5;chr5;chr5;chr5;chr5;chr5;chr5;chr5	86071746;86071746;86077989;86077989;86081167;86084389;86084389;86086650;86086650;86090897;86090897;86094733;86094733;86096497;86096497;86103700;86103700	86071957;86071957;86078060;86078060;86081280;86084445;86084445;86086822;86086822;86091025;86091025;86094802;86094802;86096593;86096593;86104000;86104000	+;+;+;+;+;+;+;+;+;+;+;+;+;+;+;+;+	1225	0	chr5;chr5;chr5;chr5;chr5;chr5;chr5;chr5;chr5;chr5;chr5;chr5;chr5;chr5;chr5;chr5;chr5	86071746;86071746;86077989;86077989;86081167;86084389;86084389;86086650;86086650;86090897;86090897;86094733;86094733;86096497;86096497;86103700;86103700	86071957;86071957;86078060;86078060;86081280;86084445;86084445;86086822;86086822;86091025;86091025;86094802;86094802;86096593;86096593;86104000;86104000	+;+;+;+;+;+;+;+;+;+;+;+;+;+;+;+;+	1225	0	chr5;chr5;chr5;chr5;chr5;chr5;chr5;chr5;chr5;chr5;chr5;chr5;chr5;chr5;chr5;chr5;chr5	86071746;86071746;86077989;86077989;86081167;86084389;86084389;86086650;86086650;86090897;86090897;86094733;86094733;86096497;86096497;86103700;86103700	86071957;86071957;86078060;86078060;86081280;86084445;86084445;86086822;86086822;86091025;86091025;86094802;86094802;86096593;86096593;86104000;86104000	+;+;+;+;+;+;+;+;+;+;+;+;+;+;+;+;+	1225	0	chr5;chr5;chr5;chr5;chr5;chr5;chr5;chr5;chr5;chr5;chr5;chr5;chr5;chr5;chr5;chr5;chr5	86071746;86071746;86077989;86077989;86081167;86084389;86084389;86086650;86086650;86090897;86090897;86094733;86094733;86096497;86096497;86103700;86103700	86071957;86071957;86078060;86078060;86081280;86084445;86084445;86086822;86086822;86091025;86091025;86094802;86094802;86096593;86096593;86104000;86104000	+;+;+;+;+;+;+;+;+;+;+;+;+;+;+;+;+	1225	0	chr5;chr5;chr5;chr5;chr5;chr5;chr5;chr5;chr5;chr5;chr5;chr5;chr5;chr5;chr5;chr5;chr5	86071746;86071746;86077989;86077989;86081167;86084389;86084389;86086650;86086650;86090897;86090897;86094733;86094733;86096497;86096497;86103700;86103700	86071957;86071957;86078060;86078060;86081280;86084445;86084445;86086822;86086822;86091025;86091025;86094802;86094802;86096593;86096593;86104000;86104000	+;+;+;+;+;+;+;+;+;+;+;+;+;+;+;+;+	1225	2	chr5;chr5;chr5;chr5;chr5;chr5;chr5;chr5;chr5;chr5;chr5;chr5;chr5;chr5;chr5;chr5;chr5	86071746;86071746;86077989;86077989;86081167;86084389;86084389;86086650;86086650;86090897;86090897;86094733;86094733;86096497;86096497;86103700;86103700	86071957;86071957;86078060;86078060;86081280;86084445;86084445;86086822;86086822;86091025;86091025;86094802;86094802;86096593;86096593;86104000;86104000	+;+;+;+;+;+;+;+;+;+;+;+;+;+;+;+;+	1225	2
Ttyh1	chr7;chr7;chr7;chr7;chr7;chr7;chr7;chr7;chr7;chr7;chr7;chr7;chr7;chr7;chr7;chr7;chr7;chr7;chr7;chr7;chr7;chr7;chr7;chr7;chr7;chr7;chr7;chr7;chr7;chr7;chr7;chr7;chr7;chr7;chr7;chr7;chr7;chr7;chr7;chr7;chr7;chr7;chr7;chr7;chr7;chr7;chr7;chr7;chr7;chr7;chr7;chr7;chr7;chr7;chr7	4119530;4119530;4119530;4119530;4122477;4122477;4122477;4122477;4124620;4124620;4124620;4124620;4125523;4125523;4125523;4125523;4128170;4128170;4128170;4128170;4129301;4129301;4129301;4129301;4129658;4129658;4129658;4129658;4130581;4130581;4130581;4130581;4130797;4130797;4130797;4130797;4131291;4131291;4131291;4131291;4133075;4133075;4133075;4133075;4133357;4133357;4133357;4133663;4133663;4133663;4133663;4133866;4133866;4133866;4134351	4119780;4119780;4119780;4119780;4122655;4122655;4122655;4122612;4124731;4124731;4124731;4124731;4125743;4125743;4125743;4125743;4128265;4128265;4128265;4128265;4129373;4129373;4129373;4129373;4129733;4129733;4129733;4129733;4130636;4130636;4130636;4130636;4130889;4130889;4130889;4130889;4131383;4131383;4131383;4131383;4133217;4133217;4133217;4133217;4133402;4133402;4133402;4133738;4133738;4133738;4133738;4135407;4135407;4135407;4135407	+;+;+;+;+;+;+;+;+;+;+;+;+;+;+;+;+;+;+;+;+;+;+;+;+;+;+;+;+;+;+;+;+;+;+;+;+;+;+;+;+;+;+;+;+;+;+;+;+;+;+;+;+;+;+	3057	221	chr7;chr7;chr7;chr7;chr7;chr7;chr7;chr7;chr7;chr7;chr7;chr7;chr7;chr7;chr7;chr7;chr7;chr7;chr7;chr7;chr7;chr7;chr7;chr7;chr7;chr7;chr7;chr7;chr7;chr7;chr7;chr7;chr7;chr7;chr7;chr7;chr7;chr7;chr7;chr7;chr7;chr7;chr7;chr7;chr7;chr7;chr7;chr7;chr7;chr7;chr7;chr7;chr7;chr7;chr7	4119530;4119530;4119530;4119530;4122477;4122477;4122477;4122477;4124620;4124620;4124620;4124620;4125523;4125523;4125523;4125523;4128170;4128170;4128170;4128170;4129301;4129301;4129301;4129301;4129658;4129658;4129658;4129658;4130581;4130581;4130581;4130581;4130797;4130797;4130797;4130797;4131291;4131291;4131291;4131291;4133075;4133075;4133075;4133075;4133357;4133357;4133357;4133663;4133663;4133663;4133663;4133866;4133866;4133866;4134351	4119780;4119780;4119780;4119780;4122655;4122655;4122655;4122612;4124731;4124731;4124731;4124731;4125743;4125743;4125743;4125743;4128265;4128265;4128265;4128265;4129373;4129373;4129373;4129373;4129733;4129733;4129733;4129733;4130636;4130636;4130636;4130636;4130889;4130889;4130889;4130889;4131383;4131383;4131383;4131383;4133217;4133217;4133217;4133217;4133402;4133402;4133402;4133738;4133738;4133738;4133738;4135407;4135407;4135407;4135407	+;+;+;+;+;+;+;+;+;+;+;+;+;+;+;+;+;+;+;+;+;+;+;+;+;+;+;+;+;+;+;+;+;+;+;+;+;+;+;+;+;+;+;+;+;+;+;+;+;+;+;+;+;+;+	3057	226	chr7;chr7;chr7;chr7;chr7;chr7;chr7;chr7;chr7;chr7;chr7;chr7;chr7;chr7;chr7;chr7;chr7;chr7;chr7;chr7;chr7;chr7;chr7;chr7;chr7;chr7;chr7;chr7;chr7;chr7;chr7;chr7;chr7;chr7;chr7;chr7;chr7;chr7;chr7;chr7;chr7;chr7;chr7;chr7;chr7;chr7;chr7;chr7;chr7;chr7;chr7;chr7;chr7;chr7;chr7	4119530;4119530;4119530;4119530;4122477;4122477;4122477;4122477;4124620;4124620;4124620;4124620;4125523;4125523;4125523;4125523;4128170;4128170;4128170;4128170;4129301;4129301;4129301;4129301;4129658;4129658;4129658;4129658;4130581;4130581;4130581;4130581;4130797;4130797;4130797;4130797;4131291;4131291;4131291;4131291;4133075;4133075;4133075;4133075;4133357;4133357;4133357;4133663;4133663;4133663;4133663;4133866;4133866;4133866;4134351	4119780;4119780;4119780;4119780;4122655;4122655;4122655;4122612;4124731;4124731;4124731;4124731;4125743;4125743;4125743;4125743;4128265;4128265;4128265;4128265;4129373;4129373;4129373;4129373;4129733;4129733;4129733;4129733;4130636;4130636;4130636;4130636;4130889;4130889;4130889;4130889;4131383;4131383;4131383;4131383;4133217;4133217;4133217;4133217;4133402;4133402;4133402;4133738;4133738;4133738;4133738;4135407;4135407;4135407;4135407	+;+;+;+;+;+;+;+;+;+;+;+;+;+;+;+;+;+;+;+;+;+;+;+;+;+;+;+;+;+;+;+;+;+;+;+;+;+;+;+;+;+;+;+;+;+;+;+;+;+;+;+;+;+;+	3057	204	chr7;chr7;chr7;chr7;chr7;chr7;chr7;chr7;chr7;chr7;chr7;chr7;chr7;chr7;chr7;chr7;chr7;chr7;chr7;chr7;chr7;chr7;chr7;chr7;chr7;chr7;chr7;chr7;chr7;chr7;chr7;chr7;chr7;chr7;chr7;chr7;chr7;chr7;chr7;chr7;chr7;chr7;chr7;chr7;chr7;chr7;chr7;chr7;chr7;chr7;chr7;chr7;chr7;chr7;chr7	4119530;4119530;4119530;4119530;4122477;4122477;4122477;4122477;4124620;4124620;4124620;4124620;4125523;4125523;4125523;4125523;4128170;4128170;4128170;4128170;4129301;4129301;4129301;4129301;4129658;4129658;4129658;4129658;4130581;4130581;4130581;4130581;4130797;4130797;4130797;4130797;4131291;4131291;4131291;4131291;4133075;4133075;4133075;4133075;4133357;4133357;4133357;4133663;4133663;4133663;4133663;4133866;4133866;4133866;4134351	4119780;4119780;4119780;4119780;4122655;4122655;4122655;4122612;4124731;4124731;4124731;4124731;4125743;4125743;4125743;4125743;4128265;4128265;4128265;4128265;4129373;4129373;4129373;4129373;4129733;4129733;4129733;4129733;4130636;4130636;4130636;4130636;4130889;4130889;4130889;4130889;4131383;4131383;4131383;4131383;4133217;4133217;4133217;4133217;4133402;4133402;4133402;4133738;4133738;4133738;4133738;4135407;4135407;4135407;4135407	+;+;+;+;+;+;+;+;+;+;+;+;+;+;+;+;+;+;+;+;+;+;+;+;+;+;+;+;+;+;+;+;+;+;+;+;+;+;+;+;+;+;+;+;+;+;+;+;+;+;+;+;+;+;+	3057	176	chr7;chr7;chr7;chr7;chr7;chr7;chr7;chr7;chr7;chr7;chr7;chr7;chr7;chr7;chr7;chr7;chr7;chr7;chr7;chr7;chr7;chr7;chr7;chr7;chr7;chr7;chr7;chr7;chr7;chr7;chr7;chr7;chr7;chr7;chr7;chr7;chr7;chr7;chr7;chr7;chr7;chr7;chr7;chr7;chr7;chr7;chr7;chr7;chr7;chr7;chr7;chr7;chr7;chr7;chr7	4119530;4119530;4119530;4119530;4122477;4122477;4122477;4122477;4124620;4124620;4124620;4124620;4125523;4125523;4125523;4125523;4128170;4128170;4128170;4128170;4129301;4129301;4129301;4129301;4129658;4129658;4129658;4129658;4130581;4130581;4130581;4130581;4130797;4130797;4130797;4130797;4131291;4131291;4131291;4131291;4133075;4133075;4133075;4133075;4133357;4133357;4133357;4133663;4133663;4133663;4133663;4133866;4133866;4133866;4134351	4119780;4119780;4119780;4119780;4122655;4122655;4122655;4122612;4124731;4124731;4124731;4124731;4125743;4125743;4125743;4125743;4128265;4128265;4128265;4128265;4129373;4129373;4129373;4129373;4129733;4129733;4129733;4129733;4130636;4130636;4130636;4130636;4130889;4130889;4130889;4130889;4131383;4131383;4131383;4131383;4133217;4133217;4133217;4133217;4133402;4133402;4133402;4133738;4133738;4133738;4133738;4135407;4135407;4135407;4135407	+;+;+;+;+;+;+;+;+;+;+;+;+;+;+;+;+;+;+;+;+;+;+;+;+;+;+;+;+;+;+;+;+;+;+;+;+;+;+;+;+;+;+;+;+;+;+;+;+;+;+;+;+;+;+	3057	223	chr7;chr7;chr7;chr7;chr7;chr7;chr7;chr7;chr7;chr7;chr7;chr7;chr7;chr7;chr7;chr7;chr7;chr7;chr7;chr7;chr7;chr7;chr7;chr7;chr7;chr7;chr7;chr7;chr7;chr7;chr7;chr7;chr7;chr7;chr7;chr7;chr7;chr7;chr7;chr7;chr7;chr7;chr7;chr7;chr7;chr7;chr7;chr7;chr7;chr7;chr7;chr7;chr7;chr7;chr7	4119530;4119530;4119530;4119530;4122477;4122477;4122477;4122477;4124620;4124620;4124620;4124620;4125523;4125523;4125523;4125523;4128170;4128170;4128170;4128170;4129301;4129301;4129301;4129301;4129658;4129658;4129658;4129658;4130581;4130581;4130581;4130581;4130797;4130797;4130797;4130797;4131291;4131291;4131291;4131291;4133075;4133075;4133075;4133075;4133357;4133357;4133357;4133663;4133663;4133663;4133663;4133866;4133866;4133866;4134351	4119780;4119780;4119780;4119780;4122655;4122655;4122655;4122612;4124731;4124731;4124731;4124731;4125743;4125743;4125743;4125743;4128265;4128265;4128265;4128265;4129373;4129373;4129373;4129373;4129733;4129733;4129733;4129733;4130636;4130636;4130636;4130636;4130889;4130889;4130889;4130889;4131383;4131383;4131383;4131383;4133217;4133217;4133217;4133217;4133402;4133402;4133402;4133738;4133738;4133738;4133738;4135407;4135407;4135407;4135407	+;+;+;+;+;+;+;+;+;+;+;+;+;+;+;+;+;+;+;+;+;+;+;+;+;+;+;+;+;+;+;+;+;+;+;+;+;+;+;+;+;+;+;+;+;+;+;+;+;+;+;+;+;+;+	3057	203	chr7;chr7;chr7;chr7;chr7;chr7;chr7;chr7;chr7;chr7;chr7;chr7;chr7;chr7;chr7;chr7;chr7;chr7;chr7;chr7;chr7;chr7;chr7;chr7;chr7;chr7;chr7;chr7;chr7;chr7;chr7;chr7;chr7;chr7;chr7;chr7;chr7;chr7;chr7;chr7;chr7;chr7;chr7;chr7;chr7;chr7;chr7;chr7;chr7;chr7;chr7;chr7;chr7;chr7;chr7	4119530;4119530;4119530;4119530;4122477;4122477;4122477;4122477;4124620;4124620;4124620;4124620;4125523;4125523;4125523;4125523;4128170;4128170;4128170;4128170;4129301;4129301;4129301;4129301;4129658;4129658;4129658;4129658;4130581;4130581;4130581;4130581;4130797;4130797;4130797;4130797;4131291;4131291;4131291;4131291;4133075;4133075;4133075;4133075;4133357;4133357;4133357;4133663;4133663;4133663;4133663;4133866;4133866;4133866;4134351	4119780;4119780;4119780;4119780;4122655;4122655;4122655;4122612;4124731;4124731;4124731;4124731;4125743;4125743;4125743;4125743;4128265;4128265;4128265;4128265;4129373;4129373;4129373;4129373;4129733;4129733;4129733;4129733;4130636;4130636;4130636;4130636;4130889;4130889;4130889;4130889;4131383;4131383;4131383;4131383;4133217;4133217;4133217;4133217;4133402;4133402;4133402;4133738;4133738;4133738;4133738;4135407;4135407;4135407;4135407	+;+;+;+;+;+;+;+;+;+;+;+;+;+;+;+;+;+;+;+;+;+;+;+;+;+;+;+;+;+;+;+;+;+;+;+;+;+;+;+;+;+;+;+;+;+;+;+;+;+;+;+;+;+;+	3057	198	chr7;chr7;chr7;chr7;chr7;chr7;chr7;chr7;chr7;chr7;chr7;chr7;chr7;chr7;chr7;chr7;chr7;chr7;chr7;chr7;chr7;chr7;chr7;chr7;chr7;chr7;chr7;chr7;chr7;chr7;chr7;chr7;chr7;chr7;chr7;chr7;chr7;chr7;chr7;chr7;chr7;chr7;chr7;chr7;chr7;chr7;chr7;chr7;chr7;chr7;chr7;chr7;chr7;chr7;chr7	4119530;4119530;4119530;4119530;4122477;4122477;4122477;4122477;4124620;4124620;4124620;4124620;4125523;4125523;4125523;4125523;4128170;4128170;4128170;4128170;4129301;4129301;4129301;4129301;4129658;4129658;4129658;4129658;4130581;4130581;4130581;4130581;4130797;4130797;4130797;4130797;4131291;4131291;4131291;4131291;4133075;4133075;4133075;4133075;4133357;4133357;4133357;4133663;4133663;4133663;4133663;4133866;4133866;4133866;4134351	4119780;4119780;4119780;4119780;4122655;4122655;4122655;4122612;4124731;4124731;4124731;4124731;4125743;4125743;4125743;4125743;4128265;4128265;4128265;4128265;4129373;4129373;4129373;4129373;4129733;4129733;4129733;4129733;4130636;4130636;4130636;4130636;4130889;4130889;4130889;4130889;4131383;4131383;4131383;4131383;4133217;4133217;4133217;4133217;4133402;4133402;4133402;4133738;4133738;4133738;4133738;4135407;4135407;4135407;4135407	+;+;+;+;+;+;+;+;+;+;+;+;+;+;+;+;+;+;+;+;+;+;+;+;+;+;+;+;+;+;+;+;+;+;+;+;+;+;+;+;+;+;+;+;+;+;+;+;+;+;+;+;+;+;+	3057	197	chr7;chr7;chr7;chr7;chr7;chr7;chr7;chr7;chr7;chr7;chr7;chr7;chr7;chr7;chr7;chr7;chr7;chr7;chr7;chr7;chr7;chr7;chr7;chr7;chr7;chr7;chr7;chr7;chr7;chr7;chr7;chr7;chr7;chr7;chr7;chr7;chr7;chr7;chr7;chr7;chr7;chr7;chr7;chr7;chr7;chr7;chr7;chr7;chr7;chr7;chr7;chr7;chr7;chr7;chr7	4119530;4119530;4119530;4119530;4122477;4122477;4122477;4122477;4124620;4124620;4124620;4124620;4125523;4125523;4125523;4125523;4128170;4128170;4128170;4128170;4129301;4129301;4129301;4129301;4129658;4129658;4129658;4129658;4130581;4130581;4130581;4130581;4130797;4130797;4130797;4130797;4131291;4131291;4131291;4131291;4133075;4133075;4133075;4133075;4133357;4133357;4133357;4133663;4133663;4133663;4133663;4133866;4133866;4133866;4134351	4119780;4119780;4119780;4119780;4122655;4122655;4122655;4122612;4124731;4124731;4124731;4124731;4125743;4125743;4125743;4125743;4128265;4128265;4128265;4128265;4129373;4129373;4129373;4129373;4129733;4129733;4129733;4129733;4130636;4130636;4130636;4130636;4130889;4130889;4130889;4130889;4131383;4131383;4131383;4131383;4133217;4133217;4133217;4133217;4133402;4133402;4133402;4133738;4133738;4133738;4133738;4135407;4135407;4135407;4135407	+;+;+;+;+;+;+;+;+;+;+;+;+;+;+;+;+;+;+;+;+;+;+;+;+;+;+;+;+;+;+;+;+;+;+;+;+;+;+;+;+;+;+;+;+;+;+;+;+;+;+;+;+;+;+	3057	186	chr7;chr7;chr7;chr7;chr7;chr7;chr7;chr7;chr7;chr7;chr7;chr7;chr7;chr7;chr7;chr7;chr7;chr7;chr7;chr7;chr7;chr7;chr7;chr7;chr7;chr7;chr7;chr7;chr7;chr7;chr7;chr7;chr7;chr7;chr7;chr7;chr7;chr7;chr7;chr7;chr7;chr7;chr7;chr7;chr7;chr7;chr7;chr7;chr7;chr7;chr7;chr7;chr7;chr7;chr7	4119530;4119530;4119530;4119530;4122477;4122477;4122477;4122477;4124620;4124620;4124620;4124620;4125523;4125523;4125523;4125523;4128170;4128170;4128170;4128170;4129301;4129301;4129301;4129301;4129658;4129658;4129658;4129658;4130581;4130581;4130581;4130581;4130797;4130797;4130797;4130797;4131291;4131291;4131291;4131291;4133075;4133075;4133075;4133075;4133357;4133357;4133357;4133663;4133663;4133663;4133663;4133866;4133866;4133866;4134351	4119780;4119780;4119780;4119780;4122655;4122655;4122655;4122612;4124731;4124731;4124731;4124731;4125743;4125743;4125743;4125743;4128265;4128265;4128265;4128265;4129373;4129373;4129373;4129373;4129733;4129733;4129733;4129733;4130636;4130636;4130636;4130636;4130889;4130889;4130889;4130889;4131383;4131383;4131383;4131383;4133217;4133217;4133217;4133217;4133402;4133402;4133402;4133738;4133738;4133738;4133738;4135407;4135407;4135407;4135407	+;+;+;+;+;+;+;+;+;+;+;+;+;+;+;+;+;+;+;+;+;+;+;+;+;+;+;+;+;+;+;+;+;+;+;+;+;+;+;+;+;+;+;+;+;+;+;+;+;+;+;+;+;+;+	3057	208	chr7;chr7;chr7;chr7;chr7;chr7;chr7;chr7;chr7;chr7;chr7;chr7;chr7;chr7;chr7;chr7;chr7;chr7;chr7;chr7;chr7;chr7;chr7;chr7;chr7;chr7;chr7;chr7;chr7;chr7;chr7;chr7;chr7;chr7;chr7;chr7;chr7;chr7;chr7;chr7;chr7;chr7;chr7;chr7;chr7;chr7;chr7;chr7;chr7;chr7;chr7;chr7;chr7;chr7;chr7	4119530;4119530;4119530;4119530;4122477;4122477;4122477;4122477;4124620;4124620;4124620;4124620;4125523;4125523;4125523;4125523;4128170;4128170;4128170;4128170;4129301;4129301;4129301;4129301;4129658;4129658;4129658;4129658;4130581;4130581;4130581;4130581;4130797;4130797;4130797;4130797;4131291;4131291;4131291;4131291;4133075;4133075;4133075;4133075;4133357;4133357;4133357;4133663;4133663;4133663;4133663;4133866;4133866;4133866;4134351	4119780;4119780;4119780;4119780;4122655;4122655;4122655;4122612;4124731;4124731;4124731;4124731;4125743;4125743;4125743;4125743;4128265;4128265;4128265;4128265;4129373;4129373;4129373;4129373;4129733;4129733;4129733;4129733;4130636;4130636;4130636;4130636;4130889;4130889;4130889;4130889;4131383;4131383;4131383;4131383;4133217;4133217;4133217;4133217;4133402;4133402;4133402;4133738;4133738;4133738;4133738;4135407;4135407;4135407;4135407	+;+;+;+;+;+;+;+;+;+;+;+;+;+;+;+;+;+;+;+;+;+;+;+;+;+;+;+;+;+;+;+;+;+;+;+;+;+;+;+;+;+;+;+;+;+;+;+;+;+;+;+;+;+;+	3057	289	chr7;chr7;chr7;chr7;chr7;chr7;chr7;chr7;chr7;chr7;chr7;chr7;chr7;chr7;chr7;chr7;chr7;chr7;chr7;chr7;chr7;chr7;chr7;chr7;chr7;chr7;chr7;chr7;chr7;chr7;chr7;chr7;chr7;chr7;chr7;chr7;chr7;chr7;chr7;chr7;chr7;chr7;chr7;chr7;chr7;chr7;chr7;chr7;chr7;chr7;chr7;chr7;chr7;chr7;chr7	4119530;4119530;4119530;4119530;4122477;4122477;4122477;4122477;4124620;4124620;4124620;4124620;4125523;4125523;4125523;4125523;4128170;4128170;4128170;4128170;4129301;4129301;4129301;4129301;4129658;4129658;4129658;4129658;4130581;4130581;4130581;4130581;4130797;4130797;4130797;4130797;4131291;4131291;4131291;4131291;4133075;4133075;4133075;4133075;4133357;4133357;4133357;4133663;4133663;4133663;4133663;4133866;4133866;4133866;4134351	4119780;4119780;4119780;4119780;4122655;4122655;4122655;4122612;4124731;4124731;4124731;4124731;4125743;4125743;4125743;4125743;4128265;4128265;4128265;4128265;4129373;4129373;4129373;4129373;4129733;4129733;4129733;4129733;4130636;4130636;4130636;4130636;4130889;4130889;4130889;4130889;4131383;4131383;4131383;4131383;4133217;4133217;4133217;4133217;4133402;4133402;4133402;4133738;4133738;4133738;4133738;4135407;4135407;4135407;4135407	+;+;+;+;+;+;+;+;+;+;+;+;+;+;+;+;+;+;+;+;+;+;+;+;+;+;+;+;+;+;+;+;+;+;+;+;+;+;+;+;+;+;+;+;+;+;+;+;+;+;+;+;+;+;+	3057	252	chr7;chr7;chr7;chr7;chr7;chr7;chr7;chr7;chr7;chr7;chr7;chr7;chr7;chr7;chr7;chr7;chr7;chr7;chr7;chr7;chr7;chr7;chr7;chr7;chr7;chr7;chr7;chr7;chr7;chr7;chr7;chr7;chr7;chr7;chr7;chr7;chr7;chr7;chr7;chr7;chr7;chr7;chr7;chr7;chr7;chr7;chr7;chr7;chr7;chr7;chr7;chr7;chr7;chr7;chr7	4119530;4119530;4119530;4119530;4122477;4122477;4122477;4122477;4124620;4124620;4124620;4124620;4125523;4125523;4125523;4125523;4128170;4128170;4128170;4128170;4129301;4129301;4129301;4129301;4129658;4129658;4129658;4129658;4130581;4130581;4130581;4130581;4130797;4130797;4130797;4130797;4131291;4131291;4131291;4131291;4133075;4133075;4133075;4133075;4133357;4133357;4133357;4133663;4133663;4133663;4133663;4133866;4133866;4133866;4134351	4119780;4119780;4119780;4119780;4122655;4122655;4122655;4122612;4124731;4124731;4124731;4124731;4125743;4125743;4125743;4125743;4128265;4128265;4128265;4128265;4129373;4129373;4129373;4129373;4129733;4129733;4129733;4129733;4130636;4130636;4130636;4130636;4130889;4130889;4130889;4130889;4131383;4131383;4131383;4131383;4133217;4133217;4133217;4133217;4133402;4133402;4133402;4133738;4133738;4133738;4133738;4135407;4135407;4135407;4135407	+;+;+;+;+;+;+;+;+;+;+;+;+;+;+;+;+;+;+;+;+;+;+;+;+;+;+;+;+;+;+;+;+;+;+;+;+;+;+;+;+;+;+;+;+;+;+;+;+;+;+;+;+;+;+	3057	236	chr7;chr7;chr7;chr7;chr7;chr7;chr7;chr7;chr7;chr7;chr7;chr7;chr7;chr7;chr7;chr7;chr7;chr7;chr7;chr7;chr7;chr7;chr7;chr7;chr7;chr7;chr7;chr7;chr7;chr7;chr7;chr7;chr7;chr7;chr7;chr7;chr7;chr7;chr7;chr7;chr7;chr7;chr7;chr7;chr7;chr7;chr7;chr7;chr7;chr7;chr7;chr7;chr7;chr7;chr7	4119530;4119530;4119530;4119530;4122477;4122477;4122477;4122477;4124620;4124620;4124620;4124620;4125523;4125523;4125523;4125523;4128170;4128170;4128170;4128170;4129301;4129301;4129301;4129301;4129658;4129658;4129658;4129658;4130581;4130581;4130581;4130581;4130797;4130797;4130797;4130797;4131291;4131291;4131291;4131291;4133075;4133075;4133075;4133075;4133357;4133357;4133357;4133663;4133663;4133663;4133663;4133866;4133866;4133866;4134351	4119780;4119780;4119780;4119780;4122655;4122655;4122655;4122612;4124731;4124731;4124731;4124731;4125743;4125743;4125743;4125743;4128265;4128265;4128265;4128265;4129373;4129373;4129373;4129373;4129733;4129733;4129733;4129733;4130636;4130636;4130636;4130636;4130889;4130889;4130889;4130889;4131383;4131383;4131383;4131383;4133217;4133217;4133217;4133217;4133402;4133402;4133402;4133738;4133738;4133738;4133738;4135407;4135407;4135407;4135407	+;+;+;+;+;+;+;+;+;+;+;+;+;+;+;+;+;+;+;+;+;+;+;+;+;+;+;+;+;+;+;+;+;+;+;+;+;+;+;+;+;+;+;+;+;+;+;+;+;+;+;+;+;+;+	3057	320	chr7;chr7;chr7;chr7;chr7;chr7;chr7;chr7;chr7;chr7;chr7;chr7;chr7;chr7;chr7;chr7;chr7;chr7;chr7;chr7;chr7;chr7;chr7;chr7;chr7;chr7;chr7;chr7;chr7;chr7;chr7;chr7;chr7;chr7;chr7;chr7;chr7;chr7;chr7;chr7;chr7;chr7;chr7;chr7;chr7;chr7;chr7;chr7;chr7;chr7;chr7;chr7;chr7;chr7;chr7	4119530;4119530;4119530;4119530;4122477;4122477;4122477;4122477;4124620;4124620;4124620;4124620;4125523;4125523;4125523;4125523;4128170;4128170;4128170;4128170;4129301;4129301;4129301;4129301;4129658;4129658;4129658;4129658;4130581;4130581;4130581;4130581;4130797;4130797;4130797;4130797;4131291;4131291;4131291;4131291;4133075;4133075;4133075;4133075;4133357;4133357;4133357;4133663;4133663;4133663;4133663;4133866;4133866;4133866;4134351	4119780;4119780;4119780;4119780;4122655;4122655;4122655;4122612;4124731;4124731;4124731;4124731;4125743;4125743;4125743;4125743;4128265;4128265;4128265;4128265;4129373;4129373;4129373;4129373;4129733;4129733;4129733;4129733;4130636;4130636;4130636;4130636;4130889;4130889;4130889;4130889;4131383;4131383;4131383;4131383;4133217;4133217;4133217;4133217;4133402;4133402;4133402;4133738;4133738;4133738;4133738;4135407;4135407;4135407;4135407	+;+;+;+;+;+;+;+;+;+;+;+;+;+;+;+;+;+;+;+;+;+;+;+;+;+;+;+;+;+;+;+;+;+;+;+;+;+;+;+;+;+;+;+;+;+;+;+;+;+;+;+;+;+;+	3057	149	chr7;chr7;chr7;chr7;chr7;chr7;chr7;chr7;chr7;chr7;chr7;chr7;chr7;chr7;chr7;chr7;chr7;chr7;chr7;chr7;chr7;chr7;chr7;chr7;chr7;chr7;chr7;chr7;chr7;chr7;chr7;chr7;chr7;chr7;chr7;chr7;chr7;chr7;chr7;chr7;chr7;chr7;chr7;chr7;chr7;chr7;chr7;chr7;chr7;chr7;chr7;chr7;chr7;chr7;chr7	4119530;4119530;4119530;4119530;4122477;4122477;4122477;4122477;4124620;4124620;4124620;4124620;4125523;4125523;4125523;4125523;4128170;4128170;4128170;4128170;4129301;4129301;4129301;4129301;4129658;4129658;4129658;4129658;4130581;4130581;4130581;4130581;4130797;4130797;4130797;4130797;4131291;4131291;4131291;4131291;4133075;4133075;4133075;4133075;4133357;4133357;4133357;4133663;4133663;4133663;4133663;4133866;4133866;4133866;4134351	4119780;4119780;4119780;4119780;4122655;4122655;4122655;4122612;4124731;4124731;4124731;4124731;4125743;4125743;4125743;4125743;4128265;4128265;4128265;4128265;4129373;4129373;4129373;4129373;4129733;4129733;4129733;4129733;4130636;4130636;4130636;4130636;4130889;4130889;4130889;4130889;4131383;4131383;4131383;4131383;4133217;4133217;4133217;4133217;4133402;4133402;4133402;4133738;4133738;4133738;4133738;4135407;4135407;4135407;4135407	+;+;+;+;+;+;+;+;+;+;+;+;+;+;+;+;+;+;+;+;+;+;+;+;+;+;+;+;+;+;+;+;+;+;+;+;+;+;+;+;+;+;+;+;+;+;+;+;+;+;+;+;+;+;+	3057	77	chr7;chr7;chr7;chr7;chr7;chr7;chr7;chr7;chr7;chr7;chr7;chr7;chr7;chr7;chr7;chr7;chr7;chr7;chr7;chr7;chr7;chr7;chr7;chr7;chr7;chr7;chr7;chr7;chr7;chr7;chr7;chr7;chr7;chr7;chr7;chr7;chr7;chr7;chr7;chr7;chr7;chr7;chr7;chr7;chr7;chr7;chr7;chr7;chr7;chr7;chr7;chr7;chr7;chr7;chr7	4119530;4119530;4119530;4119530;4122477;4122477;4122477;4122477;4124620;4124620;4124620;4124620;4125523;4125523;4125523;4125523;4128170;4128170;4128170;4128170;4129301;4129301;4129301;4129301;4129658;4129658;4129658;4129658;4130581;4130581;4130581;4130581;4130797;4130797;4130797;4130797;4131291;4131291;4131291;4131291;4133075;4133075;4133075;4133075;4133357;4133357;4133357;4133663;4133663;4133663;4133663;4133866;4133866;4133866;4134351	4119780;4119780;4119780;4119780;4122655;4122655;4122655;4122612;4124731;4124731;4124731;4124731;4125743;4125743;4125743;4125743;4128265;4128265;4128265;4128265;4129373;4129373;4129373;4129373;4129733;4129733;4129733;4129733;4130636;4130636;4130636;4130636;4130889;4130889;4130889;4130889;4131383;4131383;4131383;4131383;4133217;4133217;4133217;4133217;4133402;4133402;4133402;4133738;4133738;4133738;4133738;4135407;4135407;4135407;4135407	+;+;+;+;+;+;+;+;+;+;+;+;+;+;+;+;+;+;+;+;+;+;+;+;+;+;+;+;+;+;+;+;+;+;+;+;+;+;+;+;+;+;+;+;+;+;+;+;+;+;+;+;+;+;+	3057	152	chr7;chr7;chr7;chr7;chr7;chr7;chr7;chr7;chr7;chr7;chr7;chr7;chr7;chr7;chr7;chr7;chr7;chr7;chr7;chr7;chr7;chr7;chr7;chr7;chr7;chr7;chr7;chr7;chr7;chr7;chr7;chr7;chr7;chr7;chr7;chr7;chr7;chr7;chr7;chr7;chr7;chr7;chr7;chr7;chr7;chr7;chr7;chr7;chr7;chr7;chr7;chr7;chr7;chr7;chr7	4119530;4119530;4119530;4119530;4122477;4122477;4122477;4122477;4124620;4124620;4124620;4124620;4125523;4125523;4125523;4125523;4128170;4128170;4128170;4128170;4129301;4129301;4129301;4129301;4129658;4129658;4129658;4129658;4130581;4130581;4130581;4130581;4130797;4130797;4130797;4130797;4131291;4131291;4131291;4131291;4133075;4133075;4133075;4133075;4133357;4133357;4133357;4133663;4133663;4133663;4133663;4133866;4133866;4133866;4134351	4119780;4119780;4119780;4119780;4122655;4122655;4122655;4122612;4124731;4124731;4124731;4124731;4125743;4125743;4125743;4125743;4128265;4128265;4128265;4128265;4129373;4129373;4129373;4129373;4129733;4129733;4129733;4129733;4130636;4130636;4130636;4130636;4130889;4130889;4130889;4130889;4131383;4131383;4131383;4131383;4133217;4133217;4133217;4133217;4133402;4133402;4133402;4133738;4133738;4133738;4133738;4135407;4135407;4135407;4135407	+;+;+;+;+;+;+;+;+;+;+;+;+;+;+;+;+;+;+;+;+;+;+;+;+;+;+;+;+;+;+;+;+;+;+;+;+;+;+;+;+;+;+;+;+;+;+;+;+;+;+;+;+;+;+	3057	207	chr7;chr7;chr7;chr7;chr7;chr7;chr7;chr7;chr7;chr7;chr7;chr7;chr7;chr7;chr7;chr7;chr7;chr7;chr7;chr7;chr7;chr7;chr7;chr7;chr7;chr7;chr7;chr7;chr7;chr7;chr7;chr7;chr7;chr7;chr7;chr7;chr7;chr7;chr7;chr7;chr7;chr7;chr7;chr7;chr7;chr7;chr7;chr7;chr7;chr7;chr7;chr7;chr7;chr7;chr7	4119530;4119530;4119530;4119530;4122477;4122477;4122477;4122477;4124620;4124620;4124620;4124620;4125523;4125523;4125523;4125523;4128170;4128170;4128170;4128170;4129301;4129301;4129301;4129301;4129658;4129658;4129658;4129658;4130581;4130581;4130581;4130581;4130797;4130797;4130797;4130797;4131291;4131291;4131291;4131291;4133075;4133075;4133075;4133075;4133357;4133357;4133357;4133663;4133663;4133663;4133663;4133866;4133866;4133866;4134351	4119780;4119780;4119780;4119780;4122655;4122655;4122655;4122612;4124731;4124731;4124731;4124731;4125743;4125743;4125743;4125743;4128265;4128265;4128265;4128265;4129373;4129373;4129373;4129373;4129733;4129733;4129733;4129733;4130636;4130636;4130636;4130636;4130889;4130889;4130889;4130889;4131383;4131383;4131383;4131383;4133217;4133217;4133217;4133217;4133402;4133402;4133402;4133738;4133738;4133738;4133738;4135407;4135407;4135407;4135407	+;+;+;+;+;+;+;+;+;+;+;+;+;+;+;+;+;+;+;+;+;+;+;+;+;+;+;+;+;+;+;+;+;+;+;+;+;+;+;+;+;+;+;+;+;+;+;+;+;+;+;+;+;+;+	3057	45	chr7;chr7;chr7;chr7;chr7;chr7;chr7;chr7;chr7;chr7;chr7;chr7;chr7;chr7;chr7;chr7;chr7;chr7;chr7;chr7;chr7;chr7;chr7;chr7;chr7;chr7;chr7;chr7;chr7;chr7;chr7;chr7;chr7;chr7;chr7;chr7;chr7;chr7;chr7;chr7;chr7;chr7;chr7;chr7;chr7;chr7;chr7;chr7;chr7;chr7;chr7;chr7;chr7;chr7;chr7	4119530;4119530;4119530;4119530;4122477;4122477;4122477;4122477;4124620;4124620;4124620;4124620;4125523;4125523;4125523;4125523;4128170;4128170;4128170;4128170;4129301;4129301;4129301;4129301;4129658;4129658;4129658;4129658;4130581;4130581;4130581;4130581;4130797;4130797;4130797;4130797;4131291;4131291;4131291;4131291;4133075;4133075;4133075;4133075;4133357;4133357;4133357;4133663;4133663;4133663;4133663;4133866;4133866;4133866;4134351	4119780;4119780;4119780;4119780;4122655;4122655;4122655;4122612;4124731;4124731;4124731;4124731;4125743;4125743;4125743;4125743;4128265;4128265;4128265;4128265;4129373;4129373;4129373;4129373;4129733;4129733;4129733;4129733;4130636;4130636;4130636;4130636;4130889;4130889;4130889;4130889;4131383;4131383;4131383;4131383;4133217;4133217;4133217;4133217;4133402;4133402;4133402;4133738;4133738;4133738;4133738;4135407;4135407;4135407;4135407	+;+;+;+;+;+;+;+;+;+;+;+;+;+;+;+;+;+;+;+;+;+;+;+;+;+;+;+;+;+;+;+;+;+;+;+;+;+;+;+;+;+;+;+;+;+;+;+;+;+;+;+;+;+;+	3057	66	chr7;chr7;chr7;chr7;chr7;chr7;chr7;chr7;chr7;chr7;chr7;chr7;chr7;chr7;chr7;chr7;chr7;chr7;chr7;chr7;chr7;chr7;chr7;chr7;chr7;chr7;chr7;chr7;chr7;chr7;chr7;chr7;chr7;chr7;chr7;chr7;chr7;chr7;chr7;chr7;chr7;chr7;chr7;chr7;chr7;chr7;chr7;chr7;chr7;chr7;chr7;chr7;chr7;chr7;chr7	4119530;4119530;4119530;4119530;4122477;4122477;4122477;4122477;4124620;4124620;4124620;4124620;4125523;4125523;4125523;4125523;4128170;4128170;4128170;4128170;4129301;4129301;4129301;4129301;4129658;4129658;4129658;4129658;4130581;4130581;4130581;4130581;4130797;4130797;4130797;4130797;4131291;4131291;4131291;4131291;4133075;4133075;4133075;4133075;4133357;4133357;4133357;4133663;4133663;4133663;4133663;4133866;4133866;4133866;4134351	4119780;4119780;4119780;4119780;4122655;4122655;4122655;4122612;4124731;4124731;4124731;4124731;4125743;4125743;4125743;4125743;4128265;4128265;4128265;4128265;4129373;4129373;4129373;4129373;4129733;4129733;4129733;4129733;4130636;4130636;4130636;4130636;4130889;4130889;4130889;4130889;4131383;4131383;4131383;4131383;4133217;4133217;4133217;4133217;4133402;4133402;4133402;4133738;4133738;4133738;4133738;4135407;4135407;4135407;4135407	+;+;+;+;+;+;+;+;+;+;+;+;+;+;+;+;+;+;+;+;+;+;+;+;+;+;+;+;+;+;+;+;+;+;+;+;+;+;+;+;+;+;+;+;+;+;+;+;+;+;+;+;+;+;+	3057	189	chr7;chr7;chr7;chr7;chr7;chr7;chr7;chr7;chr7;chr7;chr7;chr7;chr7;chr7;chr7;chr7;chr7;chr7;chr7;chr7;chr7;chr7;chr7;chr7;chr7;chr7;chr7;chr7;chr7;chr7;chr7;chr7;chr7;chr7;chr7;chr7;chr7;chr7;chr7;chr7;chr7;chr7;chr7;chr7;chr7;chr7;chr7;chr7;chr7;chr7;chr7;chr7;chr7;chr7;chr7	4119530;4119530;4119530;4119530;4122477;4122477;4122477;4122477;4124620;4124620;4124620;4124620;4125523;4125523;4125523;4125523;4128170;4128170;4128170;4128170;4129301;4129301;4129301;4129301;4129658;4129658;4129658;4129658;4130581;4130581;4130581;4130581;4130797;4130797;4130797;4130797;4131291;4131291;4131291;4131291;4133075;4133075;4133075;4133075;4133357;4133357;4133357;4133663;4133663;4133663;4133663;4133866;4133866;4133866;4134351	4119780;4119780;4119780;4119780;4122655;4122655;4122655;4122612;4124731;4124731;4124731;4124731;4125743;4125743;4125743;4125743;4128265;4128265;4128265;4128265;4129373;4129373;4129373;4129373;4129733;4129733;4129733;4129733;4130636;4130636;4130636;4130636;4130889;4130889;4130889;4130889;4131383;4131383;4131383;4131383;4133217;4133217;4133217;4133217;4133402;4133402;4133402;4133738;4133738;4133738;4133738;4135407;4135407;4135407;4135407	+;+;+;+;+;+;+;+;+;+;+;+;+;+;+;+;+;+;+;+;+;+;+;+;+;+;+;+;+;+;+;+;+;+;+;+;+;+;+;+;+;+;+;+;+;+;+;+;+;+;+;+;+;+;+	3057	195	chr7;chr7;chr7;chr7;chr7;chr7;chr7;chr7;chr7;chr7;chr7;chr7;chr7;chr7;chr7;chr7;chr7;chr7;chr7;chr7;chr7;chr7;chr7;chr7;chr7;chr7;chr7;chr7;chr7;chr7;chr7;chr7;chr7;chr7;chr7;chr7;chr7;chr7;chr7;chr7;chr7;chr7;chr7;chr7;chr7;chr7;chr7;chr7;chr7;chr7;chr7;chr7;chr7;chr7;chr7	4119530;4119530;4119530;4119530;4122477;4122477;4122477;4122477;4124620;4124620;4124620;4124620;4125523;4125523;4125523;4125523;4128170;4128170;4128170;4128170;4129301;4129301;4129301;4129301;4129658;4129658;4129658;4129658;4130581;4130581;4130581;4130581;4130797;4130797;4130797;4130797;4131291;4131291;4131291;4131291;4133075;4133075;4133075;4133075;4133357;4133357;4133357;4133663;4133663;4133663;4133663;4133866;4133866;4133866;4134351	4119780;4119780;4119780;4119780;4122655;4122655;4122655;4122612;4124731;4124731;4124731;4124731;4125743;4125743;4125743;4125743;4128265;4128265;4128265;4128265;4129373;4129373;4129373;4129373;4129733;4129733;4129733;4129733;4130636;4130636;4130636;4130636;4130889;4130889;4130889;4130889;4131383;4131383;4131383;4131383;4133217;4133217;4133217;4133217;4133402;4133402;4133402;4133738;4133738;4133738;4133738;4135407;4135407;4135407;4135407	+;+;+;+;+;+;+;+;+;+;+;+;+;+;+;+;+;+;+;+;+;+;+;+;+;+;+;+;+;+;+;+;+;+;+;+;+;+;+;+;+;+;+;+;+;+;+;+;+;+;+;+;+;+;+	3057	172	chr7;chr7;chr7;chr7;chr7;chr7;chr7;chr7;chr7;chr7;chr7;chr7;chr7;chr7;chr7;chr7;chr7;chr7;chr7;chr7;chr7;chr7;chr7;chr7;chr7;chr7;chr7;chr7;chr7;chr7;chr7;chr7;chr7;chr7;chr7;chr7;chr7;chr7;chr7;chr7;chr7;chr7;chr7;chr7;chr7;chr7;chr7;chr7;chr7;chr7;chr7;chr7;chr7;chr7;chr7	4119530;4119530;4119530;4119530;4122477;4122477;4122477;4122477;4124620;4124620;4124620;4124620;4125523;4125523;4125523;4125523;4128170;4128170;4128170;4128170;4129301;4129301;4129301;4129301;4129658;4129658;4129658;4129658;4130581;4130581;4130581;4130581;4130797;4130797;4130797;4130797;4131291;4131291;4131291;4131291;4133075;4133075;4133075;4133075;4133357;4133357;4133357;4133663;4133663;4133663;4133663;4133866;4133866;4133866;4134351	4119780;4119780;4119780;4119780;4122655;4122655;4122655;4122612;4124731;4124731;4124731;4124731;4125743;4125743;4125743;4125743;4128265;4128265;4128265;4128265;4129373;4129373;4129373;4129373;4129733;4129733;4129733;4129733;4130636;4130636;4130636;4130636;4130889;4130889;4130889;4130889;4131383;4131383;4131383;4131383;4133217;4133217;4133217;4133217;4133402;4133402;4133402;4133738;4133738;4133738;4133738;4135407;4135407;4135407;4135407	+;+;+;+;+;+;+;+;+;+;+;+;+;+;+;+;+;+;+;+;+;+;+;+;+;+;+;+;+;+;+;+;+;+;+;+;+;+;+;+;+;+;+;+;+;+;+;+;+;+;+;+;+;+;+	3057	170	chr7;chr7;chr7;chr7;chr7;chr7;chr7;chr7;chr7;chr7;chr7;chr7;chr7;chr7;chr7;chr7;chr7;chr7;chr7;chr7;chr7;chr7;chr7;chr7;chr7;chr7;chr7;chr7;chr7;chr7;chr7;chr7;chr7;chr7;chr7;chr7;chr7;chr7;chr7;chr7;chr7;chr7;chr7;chr7;chr7;chr7;chr7;chr7;chr7;chr7;chr7;chr7;chr7;chr7;chr7	4119530;4119530;4119530;4119530;4122477;4122477;4122477;4122477;4124620;4124620;4124620;4124620;4125523;4125523;4125523;4125523;4128170;4128170;4128170;4128170;4129301;4129301;4129301;4129301;4129658;4129658;4129658;4129658;4130581;4130581;4130581;4130581;4130797;4130797;4130797;4130797;4131291;4131291;4131291;4131291;4133075;4133075;4133075;4133075;4133357;4133357;4133357;4133663;4133663;4133663;4133663;4133866;4133866;4133866;4134351	4119780;4119780;4119780;4119780;4122655;4122655;4122655;4122612;4124731;4124731;4124731;4124731;4125743;4125743;4125743;4125743;4128265;4128265;4128265;4128265;4129373;4129373;4129373;4129373;4129733;4129733;4129733;4129733;4130636;4130636;4130636;4130636;4130889;4130889;4130889;4130889;4131383;4131383;4131383;4131383;4133217;4133217;4133217;4133217;4133402;4133402;4133402;4133738;4133738;4133738;4133738;4135407;4135407;4135407;4135407	+;+;+;+;+;+;+;+;+;+;+;+;+;+;+;+;+;+;+;+;+;+;+;+;+;+;+;+;+;+;+;+;+;+;+;+;+;+;+;+;+;+;+;+;+;+;+;+;+;+;+;+;+;+;+	3057	248	chr7;chr7;chr7;chr7;chr7;chr7;chr7;chr7;chr7;chr7;chr7;chr7;chr7;chr7;chr7;chr7;chr7;chr7;chr7;chr7;chr7;chr7;chr7;chr7;chr7;chr7;chr7;chr7;chr7;chr7;chr7;chr7;chr7;chr7;chr7;chr7;chr7;chr7;chr7;chr7;chr7;chr7;chr7;chr7;chr7;chr7;chr7;chr7;chr7;chr7;chr7;chr7;chr7;chr7;chr7	4119530;4119530;4119530;4119530;4122477;4122477;4122477;4122477;4124620;4124620;4124620;4124620;4125523;4125523;4125523;4125523;4128170;4128170;4128170;4128170;4129301;4129301;4129301;4129301;4129658;4129658;4129658;4129658;4130581;4130581;4130581;4130581;4130797;4130797;4130797;4130797;4131291;4131291;4131291;4131291;4133075;4133075;4133075;4133075;4133357;4133357;4133357;4133663;4133663;4133663;4133663;4133866;4133866;4133866;4134351	4119780;4119780;4119780;4119780;4122655;4122655;4122655;4122612;4124731;4124731;4124731;4124731;4125743;4125743;4125743;4125743;4128265;4128265;4128265;4128265;4129373;4129373;4129373;4129373;4129733;4129733;4129733;4129733;4130636;4130636;4130636;4130636;4130889;4130889;4130889;4130889;4131383;4131383;4131383;4131383;4133217;4133217;4133217;4133217;4133402;4133402;4133402;4133738;4133738;4133738;4133738;4135407;4135407;4135407;4135407	+;+;+;+;+;+;+;+;+;+;+;+;+;+;+;+;+;+;+;+;+;+;+;+;+;+;+;+;+;+;+;+;+;+;+;+;+;+;+;+;+;+;+;+;+;+;+;+;+;+;+;+;+;+;+	3057	264
Mir7080	chr8	123130106	123130172	+	67	0	chr8	123130106	123130172	+	67	0	chr8	123130106	123130172	+	67	0	chr8	123130106	123130172	+	67	0	chr8	123130106	123130172	+	67	0	chr8	123130106	123130172	+	67	0	chr8	123130106	123130172	+	67	0	chr8	123130106	123130172	+	67	0	chr8	123130106	123130172	+	67	0	chr8	123130106	123130172	+	67	0	chr8	123130106	123130172	+	67	0	chr8	123130106	123130172	+	67	0	chr8	123130106	123130172	+	67	0	chr8	123130106	123130172	+	67	0	chr8	123130106	123130172	+	67	0	chr8	123130106	123130172	+	67	0	chr8	123130106	123130172	+	67	0	chr8	123130106	123130172	+	67	0	chr8	123130106	123130172	+	67	0	chr8	123130106	123130172	+	67	0	chr8	123130106	123130172	+	67	0	chr8	123130106	123130172	+	67	0	chr8	123130106	123130172	+	67	0	chr8	123130106	123130172	+	67	0	chr8	123130106	123130172	+	67	0	chr8	123130106	123130172	+	67	0
Ttpal	chr2;chr2;chr2;chr2;chr2;chr2;chr2;chr2;chr2;chr2;chr2;chr2;chr2;chr2;chr2;chr2;chr2;chr2	163602314;163602314;163602314;163607209;163607212;163607212;163607212;163611759;163611759;163611759;163613735;163613735;163613735;163613735;163615363;163615363;163615363;163615363	163602414;163602414;163602414;163607674;163607674;163607674;163607674;163611952;163611952;163611934;163613845;163613845;163613845;163613845;163619013;163619013;163619013;163619013	+;+;+;+;+;+;+;+;+;+;+;+;+;+;+;+;+;+	4523	252	chr2;chr2;chr2;chr2;chr2;chr2;chr2;chr2;chr2;chr2;chr2;chr2;chr2;chr2;chr2;chr2;chr2;chr2	163602314;163602314;163602314;163607209;163607212;163607212;163607212;163611759;163611759;163611759;163613735;163613735;163613735;163613735;163615363;163615363;163615363;163615363	163602414;163602414;163602414;163607674;163607674;163607674;163607674;163611952;163611952;163611934;163613845;163613845;163613845;163613845;163619013;163619013;163619013;163619013	+;+;+;+;+;+;+;+;+;+;+;+;+;+;+;+;+;+	4523	228	chr2;chr2;chr2;chr2;chr2;chr2;chr2;chr2;chr2;chr2;chr2;chr2;chr2;chr2;chr2;chr2;chr2;chr2	163602314;163602314;163602314;163607209;163607212;163607212;163607212;163611759;163611759;163611759;163613735;163613735;163613735;163613735;163615363;163615363;163615363;163615363	163602414;163602414;163602414;163607674;163607674;163607674;163607674;163611952;163611952;163611934;163613845;163613845;163613845;163613845;163619013;163619013;163619013;163619013	+;+;+;+;+;+;+;+;+;+;+;+;+;+;+;+;+;+	4523	293	chr2;chr2;chr2;chr2;chr2;chr2;chr2;chr2;chr2;chr2;chr2;chr2;chr2;chr2;chr2;chr2;chr2;chr2	163602314;163602314;163602314;163607209;163607212;163607212;163607212;163611759;163611759;163611759;163613735;163613735;163613735;163613735;163615363;163615363;163615363;163615363	163602414;163602414;163602414;163607674;163607674;163607674;163607674;163611952;163611952;163611934;163613845;163613845;163613845;163613845;163619013;163619013;163619013;163619013	+;+;+;+;+;+;+;+;+;+;+;+;+;+;+;+;+;+	4523	322	chr2;chr2;chr2;chr2;chr2;chr2;chr2;chr2;chr2;chr2;chr2;chr2;chr2;chr2;chr2;chr2;chr2;chr2	163602314;163602314;163602314;163607209;163607212;163607212;163607212;163611759;163611759;163611759;163613735;163613735;163613735;163613735;163615363;163615363;163615363;163615363	163602414;163602414;163602414;163607674;163607674;163607674;163607674;163611952;163611952;163611934;163613845;163613845;163613845;163613845;163619013;163619013;163619013;163619013	+;+;+;+;+;+;+;+;+;+;+;+;+;+;+;+;+;+	4523	273	chr2;chr2;chr2;chr2;chr2;chr2;chr2;chr2;chr2;chr2;chr2;chr2;chr2;chr2;chr2;chr2;chr2;chr2	163602314;163602314;163602314;163607209;163607212;163607212;163607212;163611759;163611759;163611759;163613735;163613735;163613735;163613735;163615363;163615363;163615363;163615363	163602414;163602414;163602414;163607674;163607674;163607674;163607674;163611952;163611952;163611934;163613845;163613845;163613845;163613845;163619013;163619013;163619013;163619013	+;+;+;+;+;+;+;+;+;+;+;+;+;+;+;+;+;+	4523	253	chr2;chr2;chr2;chr2;chr2;chr2;chr2;chr2;chr2;chr2;chr2;chr2;chr2;chr2;chr2;chr2;chr2;chr2	163602314;163602314;163602314;163607209;163607212;163607212;163607212;163611759;163611759;163611759;163613735;163613735;163613735;163613735;163615363;163615363;163615363;163615363	163602414;163602414;163602414;163607674;163607674;163607674;163607674;163611952;163611952;163611934;163613845;163613845;163613845;163613845;163619013;163619013;163619013;163619013	+;+;+;+;+;+;+;+;+;+;+;+;+;+;+;+;+;+	4523	275	chr2;chr2;chr2;chr2;chr2;chr2;chr2;chr2;chr2;chr2;chr2;chr2;chr2;chr2;chr2;chr2;chr2;chr2	163602314;163602314;163602314;163607209;163607212;163607212;163607212;163611759;163611759;163611759;163613735;163613735;163613735;163613735;163615363;163615363;163615363;163615363	163602414;163602414;163602414;163607674;163607674;163607674;163607674;163611952;163611952;163611934;163613845;163613845;163613845;163613845;163619013;163619013;163619013;163619013	+;+;+;+;+;+;+;+;+;+;+;+;+;+;+;+;+;+	4523	227	chr2;chr2;chr2;chr2;chr2;chr2;chr2;chr2;chr2;chr2;chr2;chr2;chr2;chr2;chr2;chr2;chr2;chr2	163602314;163602314;163602314;163607209;163607212;163607212;163607212;163611759;163611759;163611759;163613735;163613735;163613735;163613735;163615363;163615363;163615363;163615363	163602414;163602414;163602414;163607674;163607674;163607674;163607674;163611952;163611952;163611934;163613845;163613845;163613845;163613845;163619013;163619013;163619013;163619013	+;+;+;+;+;+;+;+;+;+;+;+;+;+;+;+;+;+	4523	280	chr2;chr2;chr2;chr2;chr2;chr2;chr2;chr2;chr2;chr2;chr2;chr2;chr2;chr2;chr2;chr2;chr2;chr2	163602314;163602314;163602314;163607209;163607212;163607212;163607212;163611759;163611759;163611759;163613735;163613735;163613735;163613735;163615363;163615363;163615363;163615363	163602414;163602414;163602414;163607674;163607674;163607674;163607674;163611952;163611952;163611934;163613845;163613845;163613845;163613845;163619013;163619013;163619013;163619013	+;+;+;+;+;+;+;+;+;+;+;+;+;+;+;+;+;+	4523	344	chr2;chr2;chr2;chr2;chr2;chr2;chr2;chr2;chr2;chr2;chr2;chr2;chr2;chr2;chr2;chr2;chr2;chr2	163602314;163602314;163602314;163607209;163607212;163607212;163607212;163611759;163611759;163611759;163613735;163613735;163613735;163613735;163615363;163615363;163615363;163615363	163602414;163602414;163602414;163607674;163607674;163607674;163607674;163611952;163611952;163611934;163613845;163613845;163613845;163613845;163619013;163619013;163619013;163619013	+;+;+;+;+;+;+;+;+;+;+;+;+;+;+;+;+;+	4523	309	chr2;chr2;chr2;chr2;chr2;chr2;chr2;chr2;chr2;chr2;chr2;chr2;chr2;chr2;chr2;chr2;chr2;chr2	163602314;163602314;163602314;163607209;163607212;163607212;163607212;163611759;163611759;163611759;163613735;163613735;163613735;163613735;163615363;163615363;163615363;163615363	163602414;163602414;163602414;163607674;163607674;163607674;163607674;163611952;163611952;163611934;163613845;163613845;163613845;163613845;163619013;163619013;163619013;163619013	+;+;+;+;+;+;+;+;+;+;+;+;+;+;+;+;+;+	4523	257	chr2;chr2;chr2;chr2;chr2;chr2;chr2;chr2;chr2;chr2;chr2;chr2;chr2;chr2;chr2;chr2;chr2;chr2	163602314;163602314;163602314;163607209;163607212;163607212;163607212;163611759;163611759;163611759;163613735;163613735;163613735;163613735;163615363;163615363;163615363;163615363	163602414;163602414;163602414;163607674;163607674;163607674;163607674;163611952;163611952;163611934;163613845;163613845;163613845;163613845;163619013;163619013;163619013;163619013	+;+;+;+;+;+;+;+;+;+;+;+;+;+;+;+;+;+	4523	295	chr2;chr2;chr2;chr2;chr2;chr2;chr2;chr2;chr2;chr2;chr2;chr2;chr2;chr2;chr2;chr2;chr2;chr2	163602314;163602314;163602314;163607209;163607212;163607212;163607212;163611759;163611759;163611759;163613735;163613735;163613735;163613735;163615363;163615363;163615363;163615363	163602414;163602414;163602414;163607674;163607674;163607674;163607674;163611952;163611952;163611934;163613845;163613845;163613845;163613845;163619013;163619013;163619013;163619013	+;+;+;+;+;+;+;+;+;+;+;+;+;+;+;+;+;+	4523	428	chr2;chr2;chr2;chr2;chr2;chr2;chr2;chr2;chr2;chr2;chr2;chr2;chr2;chr2;chr2;chr2;chr2;chr2	163602314;163602314;163602314;163607209;163607212;163607212;163607212;163611759;163611759;163611759;163613735;163613735;163613735;163613735;163615363;163615363;163615363;163615363	163602414;163602414;163602414;163607674;163607674;163607674;163607674;163611952;163611952;163611934;163613845;163613845;163613845;163613845;163619013;163619013;163619013;163619013	+;+;+;+;+;+;+;+;+;+;+;+;+;+;+;+;+;+	4523	513	chr2;chr2;chr2;chr2;chr2;chr2;chr2;chr2;chr2;chr2;chr2;chr2;chr2;chr2;chr2;chr2;chr2;chr2	163602314;163602314;163602314;163607209;163607212;163607212;163607212;163611759;163611759;163611759;163613735;163613735;163613735;163613735;163615363;163615363;163615363;163615363	163602414;163602414;163602414;163607674;163607674;163607674;163607674;163611952;163611952;163611934;163613845;163613845;163613845;163613845;163619013;163619013;163619013;163619013	+;+;+;+;+;+;+;+;+;+;+;+;+;+;+;+;+;+	4523	316	chr2;chr2;chr2;chr2;chr2;chr2;chr2;chr2;chr2;chr2;chr2;chr2;chr2;chr2;chr2;chr2;chr2;chr2	163602314;163602314;163602314;163607209;163607212;163607212;163607212;163611759;163611759;163611759;163613735;163613735;163613735;163613735;163615363;163615363;163615363;163615363	163602414;163602414;163602414;163607674;163607674;163607674;163607674;163611952;163611952;163611934;163613845;163613845;163613845;163613845;163619013;163619013;163619013;163619013	+;+;+;+;+;+;+;+;+;+;+;+;+;+;+;+;+;+	4523	458	chr2;chr2;chr2;chr2;chr2;chr2;chr2;chr2;chr2;chr2;chr2;chr2;chr2;chr2;chr2;chr2;chr2;chr2	163602314;163602314;163602314;163607209;163607212;163607212;163607212;163611759;163611759;163611759;163613735;163613735;163613735;163613735;163615363;163615363;163615363;163615363	163602414;163602414;163602414;163607674;163607674;163607674;163607674;163611952;163611952;163611934;163613845;163613845;163613845;163613845;163619013;163619013;163619013;163619013	+;+;+;+;+;+;+;+;+;+;+;+;+;+;+;+;+;+	4523	431	chr2;chr2;chr2;chr2;chr2;chr2;chr2;chr2;chr2;chr2;chr2;chr2;chr2;chr2;chr2;chr2;chr2;chr2	163602314;163602314;163602314;163607209;163607212;163607212;163607212;163611759;163611759;163611759;163613735;163613735;163613735;163613735;163615363;163615363;163615363;163615363	163602414;163602414;163602414;163607674;163607674;163607674;163607674;163611952;163611952;163611934;163613845;163613845;163613845;163613845;163619013;163619013;163619013;163619013	+;+;+;+;+;+;+;+;+;+;+;+;+;+;+;+;+;+	4523	308	chr2;chr2;chr2;chr2;chr2;chr2;chr2;chr2;chr2;chr2;chr2;chr2;chr2;chr2;chr2;chr2;chr2;chr2	163602314;163602314;163602314;163607209;163607212;163607212;163607212;163611759;163611759;163611759;163613735;163613735;163613735;163613735;163615363;163615363;163615363;163615363	163602414;163602414;163602414;163607674;163607674;163607674;163607674;163611952;163611952;163611934;163613845;163613845;163613845;163613845;163619013;163619013;163619013;163619013	+;+;+;+;+;+;+;+;+;+;+;+;+;+;+;+;+;+	4523	264	chr2;chr2;chr2;chr2;chr2;chr2;chr2;chr2;chr2;chr2;chr2;chr2;chr2;chr2;chr2;chr2;chr2;chr2	163602314;163602314;163602314;163607209;163607212;163607212;163607212;163611759;163611759;163611759;163613735;163613735;163613735;163613735;163615363;163615363;163615363;163615363	163602414;163602414;163602414;163607674;163607674;163607674;163607674;163611952;163611952;163611934;163613845;163613845;163613845;163613845;163619013;163619013;163619013;163619013	+;+;+;+;+;+;+;+;+;+;+;+;+;+;+;+;+;+	4523	635	chr2;chr2;chr2;chr2;chr2;chr2;chr2;chr2;chr2;chr2;chr2;chr2;chr2;chr2;chr2;chr2;chr2;chr2	163602314;163602314;163602314;163607209;163607212;163607212;163607212;163611759;163611759;163611759;163613735;163613735;163613735;163613735;163615363;163615363;163615363;163615363	163602414;163602414;163602414;163607674;163607674;163607674;163607674;163611952;163611952;163611934;163613845;163613845;163613845;163613845;163619013;163619013;163619013;163619013	+;+;+;+;+;+;+;+;+;+;+;+;+;+;+;+;+;+	4523	754	chr2;chr2;chr2;chr2;chr2;chr2;chr2;chr2;chr2;chr2;chr2;chr2;chr2;chr2;chr2;chr2;chr2;chr2	163602314;163602314;163602314;163607209;163607212;163607212;163607212;163611759;163611759;163611759;163613735;163613735;163613735;163613735;163615363;163615363;163615363;163615363	163602414;163602414;163602414;163607674;163607674;163607674;163607674;163611952;163611952;163611934;163613845;163613845;163613845;163613845;163619013;163619013;163619013;163619013	+;+;+;+;+;+;+;+;+;+;+;+;+;+;+;+;+;+	4523	394	chr2;chr2;chr2;chr2;chr2;chr2;chr2;chr2;chr2;chr2;chr2;chr2;chr2;chr2;chr2;chr2;chr2;chr2	163602314;163602314;163602314;163607209;163607212;163607212;163607212;163611759;163611759;163611759;163613735;163613735;163613735;163613735;163615363;163615363;163615363;163615363	163602414;163602414;163602414;163607674;163607674;163607674;163607674;163611952;163611952;163611934;163613845;163613845;163613845;163613845;163619013;163619013;163619013;163619013	+;+;+;+;+;+;+;+;+;+;+;+;+;+;+;+;+;+	4523	521	chr2;chr2;chr2;chr2;chr2;chr2;chr2;chr2;chr2;chr2;chr2;chr2;chr2;chr2;chr2;chr2;chr2;chr2	163602314;163602314;163602314;163607209;163607212;163607212;163607212;163611759;163611759;163611759;163613735;163613735;163613735;163613735;163615363;163615363;163615363;163615363	163602414;163602414;163602414;163607674;163607674;163607674;163607674;163611952;163611952;163611934;163613845;163613845;163613845;163613845;163619013;163619013;163619013;163619013	+;+;+;+;+;+;+;+;+;+;+;+;+;+;+;+;+;+	4523	607	chr2;chr2;chr2;chr2;chr2;chr2;chr2;chr2;chr2;chr2;chr2;chr2;chr2;chr2;chr2;chr2;chr2;chr2	163602314;163602314;163602314;163607209;163607212;163607212;163607212;163611759;163611759;163611759;163613735;163613735;163613735;163613735;163615363;163615363;163615363;163615363	163602414;163602414;163602414;163607674;163607674;163607674;163607674;163611952;163611952;163611934;163613845;163613845;163613845;163613845;163619013;163619013;163619013;163619013	+;+;+;+;+;+;+;+;+;+;+;+;+;+;+;+;+;+	4523	674
Cdk7	chr13;chr13;chr13;chr13;chr13;chr13;chr13;chr13;chr13;chr13;chr13;chr13	100697025;100704391;100706367;100710074;100711497;100716501;100717572;100719302;100720586;100722680;100730458;100730774	100703506;100704538;100706516;100710160;100711596;100716619;100717682;100719370;100720653;100722713;100730517;100730942	-;-;-;-;-;-;-;-;-;-;-;-	7597	2440	chr13;chr13;chr13;chr13;chr13;chr13;chr13;chr13;chr13;chr13;chr13;chr13	100697025;100704391;100706367;100710074;100711497;100716501;100717572;100719302;100720586;100722680;100730458;100730774	100703506;100704538;100706516;100710160;100711596;100716619;100717682;100719370;100720653;100722713;100730517;100730942	-;-;-;-;-;-;-;-;-;-;-;-	7597	2015	chr13;chr13;chr13;chr13;chr13;chr13;chr13;chr13;chr13;chr13;chr13;chr13	100697025;100704391;100706367;100710074;100711497;100716501;100717572;100719302;100720586;100722680;100730458;100730774	100703506;100704538;100706516;100710160;100711596;100716619;100717682;100719370;100720653;100722713;100730517;100730942	-;-;-;-;-;-;-;-;-;-;-;-	7597	2328	chr13;chr13;chr13;chr13;chr13;chr13;chr13;chr13;chr13;chr13;chr13;chr13	100697025;100704391;100706367;100710074;100711497;100716501;100717572;100719302;100720586;100722680;100730458;100730774	100703506;100704538;100706516;100710160;100711596;100716619;100717682;100719370;100720653;100722713;100730517;100730942	-;-;-;-;-;-;-;-;-;-;-;-	7597	2357	chr13;chr13;chr13;chr13;chr13;chr13;chr13;chr13;chr13;chr13;chr13;chr13	100697025;100704391;100706367;100710074;100711497;100716501;100717572;100719302;100720586;100722680;100730458;100730774	100703506;100704538;100706516;100710160;100711596;100716619;100717682;100719370;100720653;100722713;100730517;100730942	-;-;-;-;-;-;-;-;-;-;-;-	7597	2455	chr13;chr13;chr13;chr13;chr13;chr13;chr13;chr13;chr13;chr13;chr13;chr13	100697025;100704391;100706367;100710074;100711497;100716501;100717572;100719302;100720586;100722680;100730458;100730774	100703506;100704538;100706516;100710160;100711596;100716619;100717682;100719370;100720653;100722713;100730517;100730942	-;-;-;-;-;-;-;-;-;-;-;-	7597	2312	chr13;chr13;chr13;chr13;chr13;chr13;chr13;chr13;chr13;chr13;chr13;chr13	100697025;100704391;100706367;100710074;100711497;100716501;100717572;100719302;100720586;100722680;100730458;100730774	100703506;100704538;100706516;100710160;100711596;100716619;100717682;100719370;100720653;100722713;100730517;100730942	-;-;-;-;-;-;-;-;-;-;-;-	7597	2520	chr13;chr13;chr13;chr13;chr13;chr13;chr13;chr13;chr13;chr13;chr13;chr13	100697025;100704391;100706367;100710074;100711497;100716501;100717572;100719302;100720586;100722680;100730458;100730774	100703506;100704538;100706516;100710160;100711596;100716619;100717682;100719370;100720653;100722713;100730517;100730942	-;-;-;-;-;-;-;-;-;-;-;-	7597	2082	chr13;chr13;chr13;chr13;chr13;chr13;chr13;chr13;chr13;chr13;chr13;chr13	100697025;100704391;100706367;100710074;100711497;100716501;100717572;100719302;100720586;100722680;100730458;100730774	100703506;100704538;100706516;100710160;100711596;100716619;100717682;100719370;100720653;100722713;100730517;100730942	-;-;-;-;-;-;-;-;-;-;-;-	7597	2123	chr13;chr13;chr13;chr13;chr13;chr13;chr13;chr13;chr13;chr13;chr13;chr13	100697025;100704391;100706367;100710074;100711497;100716501;100717572;100719302;100720586;100722680;100730458;100730774	100703506;100704538;100706516;100710160;100711596;100716619;100717682;100719370;100720653;100722713;100730517;100730942	-;-;-;-;-;-;-;-;-;-;-;-	7597	2368	chr13;chr13;chr13;chr13;chr13;chr13;chr13;chr13;chr13;chr13;chr13;chr13	100697025;100704391;100706367;100710074;100711497;100716501;100717572;100719302;100720586;100722680;100730458;100730774	100703506;100704538;100706516;100710160;100711596;100716619;100717682;100719370;100720653;100722713;100730517;100730942	-;-;-;-;-;-;-;-;-;-;-;-	7597	2621	chr13;chr13;chr13;chr13;chr13;chr13;chr13;chr13;chr13;chr13;chr13;chr13	100697025;100704391;100706367;100710074;100711497;100716501;100717572;100719302;100720586;100722680;100730458;100730774	100703506;100704538;100706516;100710160;100711596;100716619;100717682;100719370;100720653;100722713;100730517;100730942	-;-;-;-;-;-;-;-;-;-;-;-	7597	2385	chr13;chr13;chr13;chr13;chr13;chr13;chr13;chr13;chr13;chr13;chr13;chr13	100697025;100704391;100706367;100710074;100711497;100716501;100717572;100719302;100720586;100722680;100730458;100730774	100703506;100704538;100706516;100710160;100711596;100716619;100717682;100719370;100720653;100722713;100730517;100730942	-;-;-;-;-;-;-;-;-;-;-;-	7597	1927	chr13;chr13;chr13;chr13;chr13;chr13;chr13;chr13;chr13;chr13;chr13;chr13	100697025;100704391;100706367;100710074;100711497;100716501;100717572;100719302;100720586;100722680;100730458;100730774	100703506;100704538;100706516;100710160;100711596;100716619;100717682;100719370;100720653;100722713;100730517;100730942	-;-;-;-;-;-;-;-;-;-;-;-	7597	2898	chr13;chr13;chr13;chr13;chr13;chr13;chr13;chr13;chr13;chr13;chr13;chr13	100697025;100704391;100706367;100710074;100711497;100716501;100717572;100719302;100720586;100722680;100730458;100730774	100703506;100704538;100706516;100710160;100711596;100716619;100717682;100719370;100720653;100722713;100730517;100730942	-;-;-;-;-;-;-;-;-;-;-;-	7597	2338	chr13;chr13;chr13;chr13;chr13;chr13;chr13;chr13;chr13;chr13;chr13;chr13	100697025;100704391;100706367;100710074;100711497;100716501;100717572;100719302;100720586;100722680;100730458;100730774	100703506;100704538;100706516;100710160;100711596;100716619;100717682;100719370;100720653;100722713;100730517;100730942	-;-;-;-;-;-;-;-;-;-;-;-	7597	1622	chr13;chr13;chr13;chr13;chr13;chr13;chr13;chr13;chr13;chr13;chr13;chr13	100697025;100704391;100706367;100710074;100711497;100716501;100717572;100719302;100720586;100722680;100730458;100730774	100703506;100704538;100706516;100710160;100711596;100716619;100717682;100719370;100720653;100722713;100730517;100730942	-;-;-;-;-;-;-;-;-;-;-;-	7597	1744	chr13;chr13;chr13;chr13;chr13;chr13;chr13;chr13;chr13;chr13;chr13;chr13	100697025;100704391;100706367;100710074;100711497;100716501;100717572;100719302;100720586;100722680;100730458;100730774	100703506;100704538;100706516;100710160;100711596;100716619;100717682;100719370;100720653;100722713;100730517;100730942	-;-;-;-;-;-;-;-;-;-;-;-	7597	1477	chr13;chr13;chr13;chr13;chr13;chr13;chr13;chr13;chr13;chr13;chr13;chr13	100697025;100704391;100706367;100710074;100711497;100716501;100717572;100719302;100720586;100722680;100730458;100730774	100703506;100704538;100706516;100710160;100711596;100716619;100717682;100719370;100720653;100722713;100730517;100730942	-;-;-;-;-;-;-;-;-;-;-;-	7597	1922	chr13;chr13;chr13;chr13;chr13;chr13;chr13;chr13;chr13;chr13;chr13;chr13	100697025;100704391;100706367;100710074;100711497;100716501;100717572;100719302;100720586;100722680;100730458;100730774	100703506;100704538;100706516;100710160;100711596;100716619;100717682;100719370;100720653;100722713;100730517;100730942	-;-;-;-;-;-;-;-;-;-;-;-	7597	1619	chr13;chr13;chr13;chr13;chr13;chr13;chr13;chr13;chr13;chr13;chr13;chr13	100697025;100704391;100706367;100710074;100711497;100716501;100717572;100719302;100720586;100722680;100730458;100730774	100703506;100704538;100706516;100710160;100711596;100716619;100717682;100719370;100720653;100722713;100730517;100730942	-;-;-;-;-;-;-;-;-;-;-;-	7597	2607	chr13;chr13;chr13;chr13;chr13;chr13;chr13;chr13;chr13;chr13;chr13;chr13	100697025;100704391;100706367;100710074;100711497;100716501;100717572;100719302;100720586;100722680;100730458;100730774	100703506;100704538;100706516;100710160;100711596;100716619;100717682;100719370;100720653;100722713;100730517;100730942	-;-;-;-;-;-;-;-;-;-;-;-	7597	2504	chr13;chr13;chr13;chr13;chr13;chr13;chr13;chr13;chr13;chr13;chr13;chr13	100697025;100704391;100706367;100710074;100711497;100716501;100717572;100719302;100720586;100722680;100730458;100730774	100703506;100704538;100706516;100710160;100711596;100716619;100717682;100719370;100720653;100722713;100730517;100730942	-;-;-;-;-;-;-;-;-;-;-;-	7597	1933	chr13;chr13;chr13;chr13;chr13;chr13;chr13;chr13;chr13;chr13;chr13;chr13	100697025;100704391;100706367;100710074;100711497;100716501;100717572;100719302;100720586;100722680;100730458;100730774	100703506;100704538;100706516;100710160;100711596;100716619;100717682;100719370;100720653;100722713;100730517;100730942	-;-;-;-;-;-;-;-;-;-;-;-	7597	2136	chr13;chr13;chr13;chr13;chr13;chr13;chr13;chr13;chr13;chr13;chr13;chr13	100697025;100704391;100706367;100710074;100711497;100716501;100717572;100719302;100720586;100722680;100730458;100730774	100703506;100704538;100706516;100710160;100711596;100716619;100717682;100719370;100720653;100722713;100730517;100730942	-;-;-;-;-;-;-;-;-;-;-;-	7597	1946	chr13;chr13;chr13;chr13;chr13;chr13;chr13;chr13;chr13;chr13;chr13;chr13	100697025;100704391;100706367;100710074;100711497;100716501;100717572;100719302;100720586;100722680;100730458;100730774	100703506;100704538;100706516;100710160;100711596;100716619;100717682;100719370;100720653;100722713;100730517;100730942	-;-;-;-;-;-;-;-;-;-;-;-	7597	2193
Olfr824	chr10	130126108	130127055	-	948	0	chr10	130126108	130127055	-	948	0	chr10	130126108	130127055	-	948	0	chr10	130126108	130127055	-	948	0	chr10	130126108	130127055	-	948	0	chr10	130126108	130127055	-	948	0	chr10	130126108	130127055	-	948	0	chr10	130126108	130127055	-	948	0	chr10	130126108	130127055	-	948	0	chr10	130126108	130127055	-	948	0	chr10	130126108	130127055	-	948	0	chr10	130126108	130127055	-	948	0	chr10	130126108	130127055	-	948	0	chr10	130126108	130127055	-	948	0	chr10	130126108	130127055	-	948	1	chr10	130126108	130127055	-	948	0	chr10	130126108	130127055	-	948	0	chr10	130126108	130127055	-	948	0	chr10	130126108	130127055	-	948	0	chr10	130126108	130127055	-	948	2	chr10	130126108	130127055	-	948	0	chr10	130126108	130127055	-	948	0	chr10	130126108	130127055	-	948	0	chr10	130126108	130127055	-	948	0	chr10	130126108	130127055	-	948	0	chr10	130126108	130127055	-	948	0
Tex12	chr9;chr9;chr9;chr9;chr9	50557148;50558249;50558387;50559220;50561226	50557491;50558300;50558498;50559285;50561268	-;-;-;-;-	617	1	chr9;chr9;chr9;chr9;chr9	50557148;50558249;50558387;50559220;50561226	50557491;50558300;50558498;50559285;50561268	-;-;-;-;-	617	0	chr9;chr9;chr9;chr9;chr9	50557148;50558249;50558387;50559220;50561226	50557491;50558300;50558498;50559285;50561268	-;-;-;-;-	617	2	chr9;chr9;chr9;chr9;chr9	50557148;50558249;50558387;50559220;50561226	50557491;50558300;50558498;50559285;50561268	-;-;-;-;-	617	0	chr9;chr9;chr9;chr9;chr9	50557148;50558249;50558387;50559220;50561226	50557491;50558300;50558498;50559285;50561268	-;-;-;-;-	617	1	chr9;chr9;chr9;chr9;chr9	50557148;50558249;50558387;50559220;50561226	50557491;50558300;50558498;50559285;50561268	-;-;-;-;-	617	6	chr9;chr9;chr9;chr9;chr9	50557148;50558249;50558387;50559220;50561226	50557491;50558300;50558498;50559285;50561268	-;-;-;-;-	617	4	chr9;chr9;chr9;chr9;chr9	50557148;50558249;50558387;50559220;50561226	50557491;50558300;50558498;50559285;50561268	-;-;-;-;-	617	1	chr9;chr9;chr9;chr9;chr9	50557148;50558249;50558387;50559220;50561226	50557491;50558300;50558498;50559285;50561268	-;-;-;-;-	617	2	chr9;chr9;chr9;chr9;chr9	50557148;50558249;50558387;50559220;50561226	50557491;50558300;50558498;50559285;50561268	-;-;-;-;-	617	5	chr9;chr9;chr9;chr9;chr9	50557148;50558249;50558387;50559220;50561226	50557491;50558300;50558498;50559285;50561268	-;-;-;-;-	617	1	chr9;chr9;chr9;chr9;chr9	50557148;50558249;50558387;50559220;50561226	50557491;50558300;50558498;50559285;50561268	-;-;-;-;-	617	0	chr9;chr9;chr9;chr9;chr9	50557148;50558249;50558387;50559220;50561226	50557491;50558300;50558498;50559285;50561268	-;-;-;-;-	617	49	chr9;chr9;chr9;chr9;chr9	50557148;50558249;50558387;50559220;50561226	50557491;50558300;50558498;50559285;50561268	-;-;-;-;-	617	82	chr9;chr9;chr9;chr9;chr9	50557148;50558249;50558387;50559220;50561226	50557491;50558300;50558498;50559285;50561268	-;-;-;-;-	617	0	chr9;chr9;chr9;chr9;chr9	50557148;50558249;50558387;50559220;50561226	50557491;50558300;50558498;50559285;50561268	-;-;-;-;-	617	0	chr9;chr9;chr9;chr9;chr9	50557148;50558249;50558387;50559220;50561226	50557491;50558300;50558498;50559285;50561268	-;-;-;-;-	617	0	chr9;chr9;chr9;chr9;chr9	50557148;50558249;50558387;50559220;50561226	50557491;50558300;50558498;50559285;50561268	-;-;-;-;-	617	0	chr9;chr9;chr9;chr9;chr9	50557148;50558249;50558387;50559220;50561226	50557491;50558300;50558498;50559285;50561268	-;-;-;-;-	617	0	chr9;chr9;chr9;chr9;chr9	50557148;50558249;50558387;50559220;50561226	50557491;50558300;50558498;50559285;50561268	-;-;-;-;-	617	0	chr9;chr9;chr9;chr9;chr9	50557148;50558249;50558387;50559220;50561226	50557491;50558300;50558498;50559285;50561268	-;-;-;-;-	617	2	chr9;chr9;chr9;chr9;chr9	50557148;50558249;50558387;50559220;50561226	50557491;50558300;50558498;50559285;50561268	-;-;-;-;-	617	2	chr9;chr9;chr9;chr9;chr9	50557148;50558249;50558387;50559220;50561226	50557491;50558300;50558498;50559285;50561268	-;-;-;-;-	617	4	chr9;chr9;chr9;chr9;chr9	50557148;50558249;50558387;50559220;50561226	50557491;50558300;50558498;50559285;50561268	-;-;-;-;-	617	2	chr9;chr9;chr9;chr9;chr9	50557148;50558249;50558387;50559220;50561226	50557491;50558300;50558498;50559285;50561268	-;-;-;-;-	617	3	chr9;chr9;chr9;chr9;chr9	50557148;50558249;50558387;50559220;50561226	50557491;50558300;50558498;50559285;50561268	-;-;-;-;-	617	6
Col27a1	chr4;chr4;chr4;chr4;chr4;chr4;chr4;chr4;chr4;chr4;chr4;chr4;chr4;chr4;chr4;chr4;chr4;chr4;chr4;chr4;chr4;chr4;chr4;chr4;chr4;chr4;chr4;chr4;chr4;chr4;chr4;chr4;chr4;chr4;chr4;chr4;chr4;chr4;chr4;chr4;chr4;chr4;chr4;chr4;chr4;chr4;chr4;chr4;chr4;chr4;chr4;chr4;chr4;chr4;chr4;chr4;chr4;chr4;chr4;chr4;chr4	63215412;63221016;63224204;63231792;63235330;63243995;63245069;63253644;63254289;63254697;63257060;63258152;63263719;63265635;63272521;63273067;63275928;63277113;63277788;63281061;63281244;63282649;63283909;63286606;63291523;63293201;63293470;63297811;63300681;63301160;63301293;63301558;63302368;63303034;63305185;63306686;63309522;63313426;63313634;63314673;63315562;63317328;63317487;63317984;63318262;63318921;63319050;63319450;63321430;63323448;63323919;63324431;63324631;63324772;63325176;63326124;63327830;63328535;63329798;63331282;63333162	63215881;63221086;63225939;63231845;63235383;63244048;63245122;63253688;63254342;63254741;63257113;63258196;63263772;63265679;63272574;63273111;63275981;63277166;63277841;63281114;63281297;63282693;63283962;63286650;63291576;63293254;63293523;63297864;63300734;63301204;63301337;63301611;63302421;63303087;63305238;63306739;63309629;63313479;63313741;63314726;63315615;63317384;63317540;63318037;63318315;63318974;63319157;63319557;63321537;63323501;63323981;63324484;63324666;63324789;63325211;63326150;63327895;63328703;63329907;63331500;63334990	+;+;+;+;+;+;+;+;+;+;+;+;+;+;+;+;+;+;+;+;+;+;+;+;+;+;+;+;+;+;+;+;+;+;+;+;+;+;+;+;+;+;+;+;+;+;+;+;+;+;+;+;+;+;+;+;+;+;+;+;+	7634	80	chr4;chr4;chr4;chr4;chr4;chr4;chr4;chr4;chr4;chr4;chr4;chr4;chr4;chr4;chr4;chr4;chr4;chr4;chr4;chr4;chr4;chr4;chr4;chr4;chr4;chr4;chr4;chr4;chr4;chr4;chr4;chr4;chr4;chr4;chr4;chr4;chr4;chr4;chr4;chr4;chr4;chr4;chr4;chr4;chr4;chr4;chr4;chr4;chr4;chr4;chr4;chr4;chr4;chr4;chr4;chr4;chr4;chr4;chr4;chr4;chr4	63215412;63221016;63224204;63231792;63235330;63243995;63245069;63253644;63254289;63254697;63257060;63258152;63263719;63265635;63272521;63273067;63275928;63277113;63277788;63281061;63281244;63282649;63283909;63286606;63291523;63293201;63293470;63297811;63300681;63301160;63301293;63301558;63302368;63303034;63305185;63306686;63309522;63313426;63313634;63314673;63315562;63317328;63317487;63317984;63318262;63318921;63319050;63319450;63321430;63323448;63323919;63324431;63324631;63324772;63325176;63326124;63327830;63328535;63329798;63331282;63333162	63215881;63221086;63225939;63231845;63235383;63244048;63245122;63253688;63254342;63254741;63257113;63258196;63263772;63265679;63272574;63273111;63275981;63277166;63277841;63281114;63281297;63282693;63283962;63286650;63291576;63293254;63293523;63297864;63300734;63301204;63301337;63301611;63302421;63303087;63305238;63306739;63309629;63313479;63313741;63314726;63315615;63317384;63317540;63318037;63318315;63318974;63319157;63319557;63321537;63323501;63323981;63324484;63324666;63324789;63325211;63326150;63327895;63328703;63329907;63331500;63334990	+;+;+;+;+;+;+;+;+;+;+;+;+;+;+;+;+;+;+;+;+;+;+;+;+;+;+;+;+;+;+;+;+;+;+;+;+;+;+;+;+;+;+;+;+;+;+;+;+;+;+;+;+;+;+;+;+;+;+;+;+	7634	93	chr4;chr4;chr4;chr4;chr4;chr4;chr4;chr4;chr4;chr4;chr4;chr4;chr4;chr4;chr4;chr4;chr4;chr4;chr4;chr4;chr4;chr4;chr4;chr4;chr4;chr4;chr4;chr4;chr4;chr4;chr4;chr4;chr4;chr4;chr4;chr4;chr4;chr4;chr4;chr4;chr4;chr4;chr4;chr4;chr4;chr4;chr4;chr4;chr4;chr4;chr4;chr4;chr4;chr4;chr4;chr4;chr4;chr4;chr4;chr4;chr4	63215412;63221016;63224204;63231792;63235330;63243995;63245069;63253644;63254289;63254697;63257060;63258152;63263719;63265635;63272521;63273067;63275928;63277113;63277788;63281061;63281244;63282649;63283909;63286606;63291523;63293201;63293470;63297811;63300681;63301160;63301293;63301558;63302368;63303034;63305185;63306686;63309522;63313426;63313634;63314673;63315562;63317328;63317487;63317984;63318262;63318921;63319050;63319450;63321430;63323448;63323919;63324431;63324631;63324772;63325176;63326124;63327830;63328535;63329798;63331282;63333162	63215881;63221086;63225939;63231845;63235383;63244048;63245122;63253688;63254342;63254741;63257113;63258196;63263772;63265679;63272574;63273111;63275981;63277166;63277841;63281114;63281297;63282693;63283962;63286650;63291576;63293254;63293523;63297864;63300734;63301204;63301337;63301611;63302421;63303087;63305238;63306739;63309629;63313479;63313741;63314726;63315615;63317384;63317540;63318037;63318315;63318974;63319157;63319557;63321537;63323501;63323981;63324484;63324666;63324789;63325211;63326150;63327895;63328703;63329907;63331500;63334990	+;+;+;+;+;+;+;+;+;+;+;+;+;+;+;+;+;+;+;+;+;+;+;+;+;+;+;+;+;+;+;+;+;+;+;+;+;+;+;+;+;+;+;+;+;+;+;+;+;+;+;+;+;+;+;+;+;+;+;+;+	7634	89	chr4;chr4;chr4;chr4;chr4;chr4;chr4;chr4;chr4;chr4;chr4;chr4;chr4;chr4;chr4;chr4;chr4;chr4;chr4;chr4;chr4;chr4;chr4;chr4;chr4;chr4;chr4;chr4;chr4;chr4;chr4;chr4;chr4;chr4;chr4;chr4;chr4;chr4;chr4;chr4;chr4;chr4;chr4;chr4;chr4;chr4;chr4;chr4;chr4;chr4;chr4;chr4;chr4;chr4;chr4;chr4;chr4;chr4;chr4;chr4;chr4	63215412;63221016;63224204;63231792;63235330;63243995;63245069;63253644;63254289;63254697;63257060;63258152;63263719;63265635;63272521;63273067;63275928;63277113;63277788;63281061;63281244;63282649;63283909;63286606;63291523;63293201;63293470;63297811;63300681;63301160;63301293;63301558;63302368;63303034;63305185;63306686;63309522;63313426;63313634;63314673;63315562;63317328;63317487;63317984;63318262;63318921;63319050;63319450;63321430;63323448;63323919;63324431;63324631;63324772;63325176;63326124;63327830;63328535;63329798;63331282;63333162	63215881;63221086;63225939;63231845;63235383;63244048;63245122;63253688;63254342;63254741;63257113;63258196;63263772;63265679;63272574;63273111;63275981;63277166;63277841;63281114;63281297;63282693;63283962;63286650;63291576;63293254;63293523;63297864;63300734;63301204;63301337;63301611;63302421;63303087;63305238;63306739;63309629;63313479;63313741;63314726;63315615;63317384;63317540;63318037;63318315;63318974;63319157;63319557;63321537;63323501;63323981;63324484;63324666;63324789;63325211;63326150;63327895;63328703;63329907;63331500;63334990	+;+;+;+;+;+;+;+;+;+;+;+;+;+;+;+;+;+;+;+;+;+;+;+;+;+;+;+;+;+;+;+;+;+;+;+;+;+;+;+;+;+;+;+;+;+;+;+;+;+;+;+;+;+;+;+;+;+;+;+;+	7634	77	chr4;chr4;chr4;chr4;chr4;chr4;chr4;chr4;chr4;chr4;chr4;chr4;chr4;chr4;chr4;chr4;chr4;chr4;chr4;chr4;chr4;chr4;chr4;chr4;chr4;chr4;chr4;chr4;chr4;chr4;chr4;chr4;chr4;chr4;chr4;chr4;chr4;chr4;chr4;chr4;chr4;chr4;chr4;chr4;chr4;chr4;chr4;chr4;chr4;chr4;chr4;chr4;chr4;chr4;chr4;chr4;chr4;chr4;chr4;chr4;chr4	63215412;63221016;63224204;63231792;63235330;63243995;63245069;63253644;63254289;63254697;63257060;63258152;63263719;63265635;63272521;63273067;63275928;63277113;63277788;63281061;63281244;63282649;63283909;63286606;63291523;63293201;63293470;63297811;63300681;63301160;63301293;63301558;63302368;63303034;63305185;63306686;63309522;63313426;63313634;63314673;63315562;63317328;63317487;63317984;63318262;63318921;63319050;63319450;63321430;63323448;63323919;63324431;63324631;63324772;63325176;63326124;63327830;63328535;63329798;63331282;63333162	63215881;63221086;63225939;63231845;63235383;63244048;63245122;63253688;63254342;63254741;63257113;63258196;63263772;63265679;63272574;63273111;63275981;63277166;63277841;63281114;63281297;63282693;63283962;63286650;63291576;63293254;63293523;63297864;63300734;63301204;63301337;63301611;63302421;63303087;63305238;63306739;63309629;63313479;63313741;63314726;63315615;63317384;63317540;63318037;63318315;63318974;63319157;63319557;63321537;63323501;63323981;63324484;63324666;63324789;63325211;63326150;63327895;63328703;63329907;63331500;63334990	+;+;+;+;+;+;+;+;+;+;+;+;+;+;+;+;+;+;+;+;+;+;+;+;+;+;+;+;+;+;+;+;+;+;+;+;+;+;+;+;+;+;+;+;+;+;+;+;+;+;+;+;+;+;+;+;+;+;+;+;+	7634	67	chr4;chr4;chr4;chr4;chr4;chr4;chr4;chr4;chr4;chr4;chr4;chr4;chr4;chr4;chr4;chr4;chr4;chr4;chr4;chr4;chr4;chr4;chr4;chr4;chr4;chr4;chr4;chr4;chr4;chr4;chr4;chr4;chr4;chr4;chr4;chr4;chr4;chr4;chr4;chr4;chr4;chr4;chr4;chr4;chr4;chr4;chr4;chr4;chr4;chr4;chr4;chr4;chr4;chr4;chr4;chr4;chr4;chr4;chr4;chr4;chr4	63215412;63221016;63224204;63231792;63235330;63243995;63245069;63253644;63254289;63254697;63257060;63258152;63263719;63265635;63272521;63273067;63275928;63277113;63277788;63281061;63281244;63282649;63283909;63286606;63291523;63293201;63293470;63297811;63300681;63301160;63301293;63301558;63302368;63303034;63305185;63306686;63309522;63313426;63313634;63314673;63315562;63317328;63317487;63317984;63318262;63318921;63319050;63319450;63321430;63323448;63323919;63324431;63324631;63324772;63325176;63326124;63327830;63328535;63329798;63331282;63333162	63215881;63221086;63225939;63231845;63235383;63244048;63245122;63253688;63254342;63254741;63257113;63258196;63263772;63265679;63272574;63273111;63275981;63277166;63277841;63281114;63281297;63282693;63283962;63286650;63291576;63293254;63293523;63297864;63300734;63301204;63301337;63301611;63302421;63303087;63305238;63306739;63309629;63313479;63313741;63314726;63315615;63317384;63317540;63318037;63318315;63318974;63319157;63319557;63321537;63323501;63323981;63324484;63324666;63324789;63325211;63326150;63327895;63328703;63329907;63331500;63334990	+;+;+;+;+;+;+;+;+;+;+;+;+;+;+;+;+;+;+;+;+;+;+;+;+;+;+;+;+;+;+;+;+;+;+;+;+;+;+;+;+;+;+;+;+;+;+;+;+;+;+;+;+;+;+;+;+;+;+;+;+	7634	75	chr4;chr4;chr4;chr4;chr4;chr4;chr4;chr4;chr4;chr4;chr4;chr4;chr4;chr4;chr4;chr4;chr4;chr4;chr4;chr4;chr4;chr4;chr4;chr4;chr4;chr4;chr4;chr4;chr4;chr4;chr4;chr4;chr4;chr4;chr4;chr4;chr4;chr4;chr4;chr4;chr4;chr4;chr4;chr4;chr4;chr4;chr4;chr4;chr4;chr4;chr4;chr4;chr4;chr4;chr4;chr4;chr4;chr4;chr4;chr4;chr4	63215412;63221016;63224204;63231792;63235330;63243995;63245069;63253644;63254289;63254697;63257060;63258152;63263719;63265635;63272521;63273067;63275928;63277113;63277788;63281061;63281244;63282649;63283909;63286606;63291523;63293201;63293470;63297811;63300681;63301160;63301293;63301558;63302368;63303034;63305185;63306686;63309522;63313426;63313634;63314673;63315562;63317328;63317487;63317984;63318262;63318921;63319050;63319450;63321430;63323448;63323919;63324431;63324631;63324772;63325176;63326124;63327830;63328535;63329798;63331282;63333162	63215881;63221086;63225939;63231845;63235383;63244048;63245122;63253688;63254342;63254741;63257113;63258196;63263772;63265679;63272574;63273111;63275981;63277166;63277841;63281114;63281297;63282693;63283962;63286650;63291576;63293254;63293523;63297864;63300734;63301204;63301337;63301611;63302421;63303087;63305238;63306739;63309629;63313479;63313741;63314726;63315615;63317384;63317540;63318037;63318315;63318974;63319157;63319557;63321537;63323501;63323981;63324484;63324666;63324789;63325211;63326150;63327895;63328703;63329907;63331500;63334990	+;+;+;+;+;+;+;+;+;+;+;+;+;+;+;+;+;+;+;+;+;+;+;+;+;+;+;+;+;+;+;+;+;+;+;+;+;+;+;+;+;+;+;+;+;+;+;+;+;+;+;+;+;+;+;+;+;+;+;+;+	7634	59	chr4;chr4;chr4;chr4;chr4;chr4;chr4;chr4;chr4;chr4;chr4;chr4;chr4;chr4;chr4;chr4;chr4;chr4;chr4;chr4;chr4;chr4;chr4;chr4;chr4;chr4;chr4;chr4;chr4;chr4;chr4;chr4;chr4;chr4;chr4;chr4;chr4;chr4;chr4;chr4;chr4;chr4;chr4;chr4;chr4;chr4;chr4;chr4;chr4;chr4;chr4;chr4;chr4;chr4;chr4;chr4;chr4;chr4;chr4;chr4;chr4	63215412;63221016;63224204;63231792;63235330;63243995;63245069;63253644;63254289;63254697;63257060;63258152;63263719;63265635;63272521;63273067;63275928;63277113;63277788;63281061;63281244;63282649;63283909;63286606;63291523;63293201;63293470;63297811;63300681;63301160;63301293;63301558;63302368;63303034;63305185;63306686;63309522;63313426;63313634;63314673;63315562;63317328;63317487;63317984;63318262;63318921;63319050;63319450;63321430;63323448;63323919;63324431;63324631;63324772;63325176;63326124;63327830;63328535;63329798;63331282;63333162	63215881;63221086;63225939;63231845;63235383;63244048;63245122;63253688;63254342;63254741;63257113;63258196;63263772;63265679;63272574;63273111;63275981;63277166;63277841;63281114;63281297;63282693;63283962;63286650;63291576;63293254;63293523;63297864;63300734;63301204;63301337;63301611;63302421;63303087;63305238;63306739;63309629;63313479;63313741;63314726;63315615;63317384;63317540;63318037;63318315;63318974;63319157;63319557;63321537;63323501;63323981;63324484;63324666;63324789;63325211;63326150;63327895;63328703;63329907;63331500;63334990	+;+;+;+;+;+;+;+;+;+;+;+;+;+;+;+;+;+;+;+;+;+;+;+;+;+;+;+;+;+;+;+;+;+;+;+;+;+;+;+;+;+;+;+;+;+;+;+;+;+;+;+;+;+;+;+;+;+;+;+;+	7634	38	chr4;chr4;chr4;chr4;chr4;chr4;chr4;chr4;chr4;chr4;chr4;chr4;chr4;chr4;chr4;chr4;chr4;chr4;chr4;chr4;chr4;chr4;chr4;chr4;chr4;chr4;chr4;chr4;chr4;chr4;chr4;chr4;chr4;chr4;chr4;chr4;chr4;chr4;chr4;chr4;chr4;chr4;chr4;chr4;chr4;chr4;chr4;chr4;chr4;chr4;chr4;chr4;chr4;chr4;chr4;chr4;chr4;chr4;chr4;chr4;chr4	63215412;63221016;63224204;63231792;63235330;63243995;63245069;63253644;63254289;63254697;63257060;63258152;63263719;63265635;63272521;63273067;63275928;63277113;63277788;63281061;63281244;63282649;63283909;63286606;63291523;63293201;63293470;63297811;63300681;63301160;63301293;63301558;63302368;63303034;63305185;63306686;63309522;63313426;63313634;63314673;63315562;63317328;63317487;63317984;63318262;63318921;63319050;63319450;63321430;63323448;63323919;63324431;63324631;63324772;63325176;63326124;63327830;63328535;63329798;63331282;63333162	63215881;63221086;63225939;63231845;63235383;63244048;63245122;63253688;63254342;63254741;63257113;63258196;63263772;63265679;63272574;63273111;63275981;63277166;63277841;63281114;63281297;63282693;63283962;63286650;63291576;63293254;63293523;63297864;63300734;63301204;63301337;63301611;63302421;63303087;63305238;63306739;63309629;63313479;63313741;63314726;63315615;63317384;63317540;63318037;63318315;63318974;63319157;63319557;63321537;63323501;63323981;63324484;63324666;63324789;63325211;63326150;63327895;63328703;63329907;63331500;63334990	+;+;+;+;+;+;+;+;+;+;+;+;+;+;+;+;+;+;+;+;+;+;+;+;+;+;+;+;+;+;+;+;+;+;+;+;+;+;+;+;+;+;+;+;+;+;+;+;+;+;+;+;+;+;+;+;+;+;+;+;+	7634	41	chr4;chr4;chr4;chr4;chr4;chr4;chr4;chr4;chr4;chr4;chr4;chr4;chr4;chr4;chr4;chr4;chr4;chr4;chr4;chr4;chr4;chr4;chr4;chr4;chr4;chr4;chr4;chr4;chr4;chr4;chr4;chr4;chr4;chr4;chr4;chr4;chr4;chr4;chr4;chr4;chr4;chr4;chr4;chr4;chr4;chr4;chr4;chr4;chr4;chr4;chr4;chr4;chr4;chr4;chr4;chr4;chr4;chr4;chr4;chr4;chr4	63215412;63221016;63224204;63231792;63235330;63243995;63245069;63253644;63254289;63254697;63257060;63258152;63263719;63265635;63272521;63273067;63275928;63277113;63277788;63281061;63281244;63282649;63283909;63286606;63291523;63293201;63293470;63297811;63300681;63301160;63301293;63301558;63302368;63303034;63305185;63306686;63309522;63313426;63313634;63314673;63315562;63317328;63317487;63317984;63318262;63318921;63319050;63319450;63321430;63323448;63323919;63324431;63324631;63324772;63325176;63326124;63327830;63328535;63329798;63331282;63333162	63215881;63221086;63225939;63231845;63235383;63244048;63245122;63253688;63254342;63254741;63257113;63258196;63263772;63265679;63272574;63273111;63275981;63277166;63277841;63281114;63281297;63282693;63283962;63286650;63291576;63293254;63293523;63297864;63300734;63301204;63301337;63301611;63302421;63303087;63305238;63306739;63309629;63313479;63313741;63314726;63315615;63317384;63317540;63318037;63318315;63318974;63319157;63319557;63321537;63323501;63323981;63324484;63324666;63324789;63325211;63326150;63327895;63328703;63329907;63331500;63334990	+;+;+;+;+;+;+;+;+;+;+;+;+;+;+;+;+;+;+;+;+;+;+;+;+;+;+;+;+;+;+;+;+;+;+;+;+;+;+;+;+;+;+;+;+;+;+;+;+;+;+;+;+;+;+;+;+;+;+;+;+	7634	67	chr4;chr4;chr4;chr4;chr4;chr4;chr4;chr4;chr4;chr4;chr4;chr4;chr4;chr4;chr4;chr4;chr4;chr4;chr4;chr4;chr4;chr4;chr4;chr4;chr4;chr4;chr4;chr4;chr4;chr4;chr4;chr4;chr4;chr4;chr4;chr4;chr4;chr4;chr4;chr4;chr4;chr4;chr4;chr4;chr4;chr4;chr4;chr4;chr4;chr4;chr4;chr4;chr4;chr4;chr4;chr4;chr4;chr4;chr4;chr4;chr4	63215412;63221016;63224204;63231792;63235330;63243995;63245069;63253644;63254289;63254697;63257060;63258152;63263719;63265635;63272521;63273067;63275928;63277113;63277788;63281061;63281244;63282649;63283909;63286606;63291523;63293201;63293470;63297811;63300681;63301160;63301293;63301558;63302368;63303034;63305185;63306686;63309522;63313426;63313634;63314673;63315562;63317328;63317487;63317984;63318262;63318921;63319050;63319450;63321430;63323448;63323919;63324431;63324631;63324772;63325176;63326124;63327830;63328535;63329798;63331282;63333162	63215881;63221086;63225939;63231845;63235383;63244048;63245122;63253688;63254342;63254741;63257113;63258196;63263772;63265679;63272574;63273111;63275981;63277166;63277841;63281114;63281297;63282693;63283962;63286650;63291576;63293254;63293523;63297864;63300734;63301204;63301337;63301611;63302421;63303087;63305238;63306739;63309629;63313479;63313741;63314726;63315615;63317384;63317540;63318037;63318315;63318974;63319157;63319557;63321537;63323501;63323981;63324484;63324666;63324789;63325211;63326150;63327895;63328703;63329907;63331500;63334990	+;+;+;+;+;+;+;+;+;+;+;+;+;+;+;+;+;+;+;+;+;+;+;+;+;+;+;+;+;+;+;+;+;+;+;+;+;+;+;+;+;+;+;+;+;+;+;+;+;+;+;+;+;+;+;+;+;+;+;+;+	7634	57	chr4;chr4;chr4;chr4;chr4;chr4;chr4;chr4;chr4;chr4;chr4;chr4;chr4;chr4;chr4;chr4;chr4;chr4;chr4;chr4;chr4;chr4;chr4;chr4;chr4;chr4;chr4;chr4;chr4;chr4;chr4;chr4;chr4;chr4;chr4;chr4;chr4;chr4;chr4;chr4;chr4;chr4;chr4;chr4;chr4;chr4;chr4;chr4;chr4;chr4;chr4;chr4;chr4;chr4;chr4;chr4;chr4;chr4;chr4;chr4;chr4	63215412;63221016;63224204;63231792;63235330;63243995;63245069;63253644;63254289;63254697;63257060;63258152;63263719;63265635;63272521;63273067;63275928;63277113;63277788;63281061;63281244;63282649;63283909;63286606;63291523;63293201;63293470;63297811;63300681;63301160;63301293;63301558;63302368;63303034;63305185;63306686;63309522;63313426;63313634;63314673;63315562;63317328;63317487;63317984;63318262;63318921;63319050;63319450;63321430;63323448;63323919;63324431;63324631;63324772;63325176;63326124;63327830;63328535;63329798;63331282;63333162	63215881;63221086;63225939;63231845;63235383;63244048;63245122;63253688;63254342;63254741;63257113;63258196;63263772;63265679;63272574;63273111;63275981;63277166;63277841;63281114;63281297;63282693;63283962;63286650;63291576;63293254;63293523;63297864;63300734;63301204;63301337;63301611;63302421;63303087;63305238;63306739;63309629;63313479;63313741;63314726;63315615;63317384;63317540;63318037;63318315;63318974;63319157;63319557;63321537;63323501;63323981;63324484;63324666;63324789;63325211;63326150;63327895;63328703;63329907;63331500;63334990	+;+;+;+;+;+;+;+;+;+;+;+;+;+;+;+;+;+;+;+;+;+;+;+;+;+;+;+;+;+;+;+;+;+;+;+;+;+;+;+;+;+;+;+;+;+;+;+;+;+;+;+;+;+;+;+;+;+;+;+;+	7634	66	chr4;chr4;chr4;chr4;chr4;chr4;chr4;chr4;chr4;chr4;chr4;chr4;chr4;chr4;chr4;chr4;chr4;chr4;chr4;chr4;chr4;chr4;chr4;chr4;chr4;chr4;chr4;chr4;chr4;chr4;chr4;chr4;chr4;chr4;chr4;chr4;chr4;chr4;chr4;chr4;chr4;chr4;chr4;chr4;chr4;chr4;chr4;chr4;chr4;chr4;chr4;chr4;chr4;chr4;chr4;chr4;chr4;chr4;chr4;chr4;chr4	63215412;63221016;63224204;63231792;63235330;63243995;63245069;63253644;63254289;63254697;63257060;63258152;63263719;63265635;63272521;63273067;63275928;63277113;63277788;63281061;63281244;63282649;63283909;63286606;63291523;63293201;63293470;63297811;63300681;63301160;63301293;63301558;63302368;63303034;63305185;63306686;63309522;63313426;63313634;63314673;63315562;63317328;63317487;63317984;63318262;63318921;63319050;63319450;63321430;63323448;63323919;63324431;63324631;63324772;63325176;63326124;63327830;63328535;63329798;63331282;63333162	63215881;63221086;63225939;63231845;63235383;63244048;63245122;63253688;63254342;63254741;63257113;63258196;63263772;63265679;63272574;63273111;63275981;63277166;63277841;63281114;63281297;63282693;63283962;63286650;63291576;63293254;63293523;63297864;63300734;63301204;63301337;63301611;63302421;63303087;63305238;63306739;63309629;63313479;63313741;63314726;63315615;63317384;63317540;63318037;63318315;63318974;63319157;63319557;63321537;63323501;63323981;63324484;63324666;63324789;63325211;63326150;63327895;63328703;63329907;63331500;63334990	+;+;+;+;+;+;+;+;+;+;+;+;+;+;+;+;+;+;+;+;+;+;+;+;+;+;+;+;+;+;+;+;+;+;+;+;+;+;+;+;+;+;+;+;+;+;+;+;+;+;+;+;+;+;+;+;+;+;+;+;+	7634	90	chr4;chr4;chr4;chr4;chr4;chr4;chr4;chr4;chr4;chr4;chr4;chr4;chr4;chr4;chr4;chr4;chr4;chr4;chr4;chr4;chr4;chr4;chr4;chr4;chr4;chr4;chr4;chr4;chr4;chr4;chr4;chr4;chr4;chr4;chr4;chr4;chr4;chr4;chr4;chr4;chr4;chr4;chr4;chr4;chr4;chr4;chr4;chr4;chr4;chr4;chr4;chr4;chr4;chr4;chr4;chr4;chr4;chr4;chr4;chr4;chr4	63215412;63221016;63224204;63231792;63235330;63243995;63245069;63253644;63254289;63254697;63257060;63258152;63263719;63265635;63272521;63273067;63275928;63277113;63277788;63281061;63281244;63282649;63283909;63286606;63291523;63293201;63293470;63297811;63300681;63301160;63301293;63301558;63302368;63303034;63305185;63306686;63309522;63313426;63313634;63314673;63315562;63317328;63317487;63317984;63318262;63318921;63319050;63319450;63321430;63323448;63323919;63324431;63324631;63324772;63325176;63326124;63327830;63328535;63329798;63331282;63333162	63215881;63221086;63225939;63231845;63235383;63244048;63245122;63253688;63254342;63254741;63257113;63258196;63263772;63265679;63272574;63273111;63275981;63277166;63277841;63281114;63281297;63282693;63283962;63286650;63291576;63293254;63293523;63297864;63300734;63301204;63301337;63301611;63302421;63303087;63305238;63306739;63309629;63313479;63313741;63314726;63315615;63317384;63317540;63318037;63318315;63318974;63319157;63319557;63321537;63323501;63323981;63324484;63324666;63324789;63325211;63326150;63327895;63328703;63329907;63331500;63334990	+;+;+;+;+;+;+;+;+;+;+;+;+;+;+;+;+;+;+;+;+;+;+;+;+;+;+;+;+;+;+;+;+;+;+;+;+;+;+;+;+;+;+;+;+;+;+;+;+;+;+;+;+;+;+;+;+;+;+;+;+	7634	97	chr4;chr4;chr4;chr4;chr4;chr4;chr4;chr4;chr4;chr4;chr4;chr4;chr4;chr4;chr4;chr4;chr4;chr4;chr4;chr4;chr4;chr4;chr4;chr4;chr4;chr4;chr4;chr4;chr4;chr4;chr4;chr4;chr4;chr4;chr4;chr4;chr4;chr4;chr4;chr4;chr4;chr4;chr4;chr4;chr4;chr4;chr4;chr4;chr4;chr4;chr4;chr4;chr4;chr4;chr4;chr4;chr4;chr4;chr4;chr4;chr4	63215412;63221016;63224204;63231792;63235330;63243995;63245069;63253644;63254289;63254697;63257060;63258152;63263719;63265635;63272521;63273067;63275928;63277113;63277788;63281061;63281244;63282649;63283909;63286606;63291523;63293201;63293470;63297811;63300681;63301160;63301293;63301558;63302368;63303034;63305185;63306686;63309522;63313426;63313634;63314673;63315562;63317328;63317487;63317984;63318262;63318921;63319050;63319450;63321430;63323448;63323919;63324431;63324631;63324772;63325176;63326124;63327830;63328535;63329798;63331282;63333162	63215881;63221086;63225939;63231845;63235383;63244048;63245122;63253688;63254342;63254741;63257113;63258196;63263772;63265679;63272574;63273111;63275981;63277166;63277841;63281114;63281297;63282693;63283962;63286650;63291576;63293254;63293523;63297864;63300734;63301204;63301337;63301611;63302421;63303087;63305238;63306739;63309629;63313479;63313741;63314726;63315615;63317384;63317540;63318037;63318315;63318974;63319157;63319557;63321537;63323501;63323981;63324484;63324666;63324789;63325211;63326150;63327895;63328703;63329907;63331500;63334990	+;+;+;+;+;+;+;+;+;+;+;+;+;+;+;+;+;+;+;+;+;+;+;+;+;+;+;+;+;+;+;+;+;+;+;+;+;+;+;+;+;+;+;+;+;+;+;+;+;+;+;+;+;+;+;+;+;+;+;+;+	7634	560	chr4;chr4;chr4;chr4;chr4;chr4;chr4;chr4;chr4;chr4;chr4;chr4;chr4;chr4;chr4;chr4;chr4;chr4;chr4;chr4;chr4;chr4;chr4;chr4;chr4;chr4;chr4;chr4;chr4;chr4;chr4;chr4;chr4;chr4;chr4;chr4;chr4;chr4;chr4;chr4;chr4;chr4;chr4;chr4;chr4;chr4;chr4;chr4;chr4;chr4;chr4;chr4;chr4;chr4;chr4;chr4;chr4;chr4;chr4;chr4;chr4	63215412;63221016;63224204;63231792;63235330;63243995;63245069;63253644;63254289;63254697;63257060;63258152;63263719;63265635;63272521;63273067;63275928;63277113;63277788;63281061;63281244;63282649;63283909;63286606;63291523;63293201;63293470;63297811;63300681;63301160;63301293;63301558;63302368;63303034;63305185;63306686;63309522;63313426;63313634;63314673;63315562;63317328;63317487;63317984;63318262;63318921;63319050;63319450;63321430;63323448;63323919;63324431;63324631;63324772;63325176;63326124;63327830;63328535;63329798;63331282;63333162	63215881;63221086;63225939;63231845;63235383;63244048;63245122;63253688;63254342;63254741;63257113;63258196;63263772;63265679;63272574;63273111;63275981;63277166;63277841;63281114;63281297;63282693;63283962;63286650;63291576;63293254;63293523;63297864;63300734;63301204;63301337;63301611;63302421;63303087;63305238;63306739;63309629;63313479;63313741;63314726;63315615;63317384;63317540;63318037;63318315;63318974;63319157;63319557;63321537;63323501;63323981;63324484;63324666;63324789;63325211;63326150;63327895;63328703;63329907;63331500;63334990	+;+;+;+;+;+;+;+;+;+;+;+;+;+;+;+;+;+;+;+;+;+;+;+;+;+;+;+;+;+;+;+;+;+;+;+;+;+;+;+;+;+;+;+;+;+;+;+;+;+;+;+;+;+;+;+;+;+;+;+;+	7634	363	chr4;chr4;chr4;chr4;chr4;chr4;chr4;chr4;chr4;chr4;chr4;chr4;chr4;chr4;chr4;chr4;chr4;chr4;chr4;chr4;chr4;chr4;chr4;chr4;chr4;chr4;chr4;chr4;chr4;chr4;chr4;chr4;chr4;chr4;chr4;chr4;chr4;chr4;chr4;chr4;chr4;chr4;chr4;chr4;chr4;chr4;chr4;chr4;chr4;chr4;chr4;chr4;chr4;chr4;chr4;chr4;chr4;chr4;chr4;chr4;chr4	63215412;63221016;63224204;63231792;63235330;63243995;63245069;63253644;63254289;63254697;63257060;63258152;63263719;63265635;63272521;63273067;63275928;63277113;63277788;63281061;63281244;63282649;63283909;63286606;63291523;63293201;63293470;63297811;63300681;63301160;63301293;63301558;63302368;63303034;63305185;63306686;63309522;63313426;63313634;63314673;63315562;63317328;63317487;63317984;63318262;63318921;63319050;63319450;63321430;63323448;63323919;63324431;63324631;63324772;63325176;63326124;63327830;63328535;63329798;63331282;63333162	63215881;63221086;63225939;63231845;63235383;63244048;63245122;63253688;63254342;63254741;63257113;63258196;63263772;63265679;63272574;63273111;63275981;63277166;63277841;63281114;63281297;63282693;63283962;63286650;63291576;63293254;63293523;63297864;63300734;63301204;63301337;63301611;63302421;63303087;63305238;63306739;63309629;63313479;63313741;63314726;63315615;63317384;63317540;63318037;63318315;63318974;63319157;63319557;63321537;63323501;63323981;63324484;63324666;63324789;63325211;63326150;63327895;63328703;63329907;63331500;63334990	+;+;+;+;+;+;+;+;+;+;+;+;+;+;+;+;+;+;+;+;+;+;+;+;+;+;+;+;+;+;+;+;+;+;+;+;+;+;+;+;+;+;+;+;+;+;+;+;+;+;+;+;+;+;+;+;+;+;+;+;+	7634	373	chr4;chr4;chr4;chr4;chr4;chr4;chr4;chr4;chr4;chr4;chr4;chr4;chr4;chr4;chr4;chr4;chr4;chr4;chr4;chr4;chr4;chr4;chr4;chr4;chr4;chr4;chr4;chr4;chr4;chr4;chr4;chr4;chr4;chr4;chr4;chr4;chr4;chr4;chr4;chr4;chr4;chr4;chr4;chr4;chr4;chr4;chr4;chr4;chr4;chr4;chr4;chr4;chr4;chr4;chr4;chr4;chr4;chr4;chr4;chr4;chr4	63215412;63221016;63224204;63231792;63235330;63243995;63245069;63253644;63254289;63254697;63257060;63258152;63263719;63265635;63272521;63273067;63275928;63277113;63277788;63281061;63281244;63282649;63283909;63286606;63291523;63293201;63293470;63297811;63300681;63301160;63301293;63301558;63302368;63303034;63305185;63306686;63309522;63313426;63313634;63314673;63315562;63317328;63317487;63317984;63318262;63318921;63319050;63319450;63321430;63323448;63323919;63324431;63324631;63324772;63325176;63326124;63327830;63328535;63329798;63331282;63333162	63215881;63221086;63225939;63231845;63235383;63244048;63245122;63253688;63254342;63254741;63257113;63258196;63263772;63265679;63272574;63273111;63275981;63277166;63277841;63281114;63281297;63282693;63283962;63286650;63291576;63293254;63293523;63297864;63300734;63301204;63301337;63301611;63302421;63303087;63305238;63306739;63309629;63313479;63313741;63314726;63315615;63317384;63317540;63318037;63318315;63318974;63319157;63319557;63321537;63323501;63323981;63324484;63324666;63324789;63325211;63326150;63327895;63328703;63329907;63331500;63334990	+;+;+;+;+;+;+;+;+;+;+;+;+;+;+;+;+;+;+;+;+;+;+;+;+;+;+;+;+;+;+;+;+;+;+;+;+;+;+;+;+;+;+;+;+;+;+;+;+;+;+;+;+;+;+;+;+;+;+;+;+	7634	335	chr4;chr4;chr4;chr4;chr4;chr4;chr4;chr4;chr4;chr4;chr4;chr4;chr4;chr4;chr4;chr4;chr4;chr4;chr4;chr4;chr4;chr4;chr4;chr4;chr4;chr4;chr4;chr4;chr4;chr4;chr4;chr4;chr4;chr4;chr4;chr4;chr4;chr4;chr4;chr4;chr4;chr4;chr4;chr4;chr4;chr4;chr4;chr4;chr4;chr4;chr4;chr4;chr4;chr4;chr4;chr4;chr4;chr4;chr4;chr4;chr4	63215412;63221016;63224204;63231792;63235330;63243995;63245069;63253644;63254289;63254697;63257060;63258152;63263719;63265635;63272521;63273067;63275928;63277113;63277788;63281061;63281244;63282649;63283909;63286606;63291523;63293201;63293470;63297811;63300681;63301160;63301293;63301558;63302368;63303034;63305185;63306686;63309522;63313426;63313634;63314673;63315562;63317328;63317487;63317984;63318262;63318921;63319050;63319450;63321430;63323448;63323919;63324431;63324631;63324772;63325176;63326124;63327830;63328535;63329798;63331282;63333162	63215881;63221086;63225939;63231845;63235383;63244048;63245122;63253688;63254342;63254741;63257113;63258196;63263772;63265679;63272574;63273111;63275981;63277166;63277841;63281114;63281297;63282693;63283962;63286650;63291576;63293254;63293523;63297864;63300734;63301204;63301337;63301611;63302421;63303087;63305238;63306739;63309629;63313479;63313741;63314726;63315615;63317384;63317540;63318037;63318315;63318974;63319157;63319557;63321537;63323501;63323981;63324484;63324666;63324789;63325211;63326150;63327895;63328703;63329907;63331500;63334990	+;+;+;+;+;+;+;+;+;+;+;+;+;+;+;+;+;+;+;+;+;+;+;+;+;+;+;+;+;+;+;+;+;+;+;+;+;+;+;+;+;+;+;+;+;+;+;+;+;+;+;+;+;+;+;+;+;+;+;+;+	7634	324	chr4;chr4;chr4;chr4;chr4;chr4;chr4;chr4;chr4;chr4;chr4;chr4;chr4;chr4;chr4;chr4;chr4;chr4;chr4;chr4;chr4;chr4;chr4;chr4;chr4;chr4;chr4;chr4;chr4;chr4;chr4;chr4;chr4;chr4;chr4;chr4;chr4;chr4;chr4;chr4;chr4;chr4;chr4;chr4;chr4;chr4;chr4;chr4;chr4;chr4;chr4;chr4;chr4;chr4;chr4;chr4;chr4;chr4;chr4;chr4;chr4	63215412;63221016;63224204;63231792;63235330;63243995;63245069;63253644;63254289;63254697;63257060;63258152;63263719;63265635;63272521;63273067;63275928;63277113;63277788;63281061;63281244;63282649;63283909;63286606;63291523;63293201;63293470;63297811;63300681;63301160;63301293;63301558;63302368;63303034;63305185;63306686;63309522;63313426;63313634;63314673;63315562;63317328;63317487;63317984;63318262;63318921;63319050;63319450;63321430;63323448;63323919;63324431;63324631;63324772;63325176;63326124;63327830;63328535;63329798;63331282;63333162	63215881;63221086;63225939;63231845;63235383;63244048;63245122;63253688;63254342;63254741;63257113;63258196;63263772;63265679;63272574;63273111;63275981;63277166;63277841;63281114;63281297;63282693;63283962;63286650;63291576;63293254;63293523;63297864;63300734;63301204;63301337;63301611;63302421;63303087;63305238;63306739;63309629;63313479;63313741;63314726;63315615;63317384;63317540;63318037;63318315;63318974;63319157;63319557;63321537;63323501;63323981;63324484;63324666;63324789;63325211;63326150;63327895;63328703;63329907;63331500;63334990	+;+;+;+;+;+;+;+;+;+;+;+;+;+;+;+;+;+;+;+;+;+;+;+;+;+;+;+;+;+;+;+;+;+;+;+;+;+;+;+;+;+;+;+;+;+;+;+;+;+;+;+;+;+;+;+;+;+;+;+;+	7634	313	chr4;chr4;chr4;chr4;chr4;chr4;chr4;chr4;chr4;chr4;chr4;chr4;chr4;chr4;chr4;chr4;chr4;chr4;chr4;chr4;chr4;chr4;chr4;chr4;chr4;chr4;chr4;chr4;chr4;chr4;chr4;chr4;chr4;chr4;chr4;chr4;chr4;chr4;chr4;chr4;chr4;chr4;chr4;chr4;chr4;chr4;chr4;chr4;chr4;chr4;chr4;chr4;chr4;chr4;chr4;chr4;chr4;chr4;chr4;chr4;chr4	63215412;63221016;63224204;63231792;63235330;63243995;63245069;63253644;63254289;63254697;63257060;63258152;63263719;63265635;63272521;63273067;63275928;63277113;63277788;63281061;63281244;63282649;63283909;63286606;63291523;63293201;63293470;63297811;63300681;63301160;63301293;63301558;63302368;63303034;63305185;63306686;63309522;63313426;63313634;63314673;63315562;63317328;63317487;63317984;63318262;63318921;63319050;63319450;63321430;63323448;63323919;63324431;63324631;63324772;63325176;63326124;63327830;63328535;63329798;63331282;63333162	63215881;63221086;63225939;63231845;63235383;63244048;63245122;63253688;63254342;63254741;63257113;63258196;63263772;63265679;63272574;63273111;63275981;63277166;63277841;63281114;63281297;63282693;63283962;63286650;63291576;63293254;63293523;63297864;63300734;63301204;63301337;63301611;63302421;63303087;63305238;63306739;63309629;63313479;63313741;63314726;63315615;63317384;63317540;63318037;63318315;63318974;63319157;63319557;63321537;63323501;63323981;63324484;63324666;63324789;63325211;63326150;63327895;63328703;63329907;63331500;63334990	+;+;+;+;+;+;+;+;+;+;+;+;+;+;+;+;+;+;+;+;+;+;+;+;+;+;+;+;+;+;+;+;+;+;+;+;+;+;+;+;+;+;+;+;+;+;+;+;+;+;+;+;+;+;+;+;+;+;+;+;+	7634	424	chr4;chr4;chr4;chr4;chr4;chr4;chr4;chr4;chr4;chr4;chr4;chr4;chr4;chr4;chr4;chr4;chr4;chr4;chr4;chr4;chr4;chr4;chr4;chr4;chr4;chr4;chr4;chr4;chr4;chr4;chr4;chr4;chr4;chr4;chr4;chr4;chr4;chr4;chr4;chr4;chr4;chr4;chr4;chr4;chr4;chr4;chr4;chr4;chr4;chr4;chr4;chr4;chr4;chr4;chr4;chr4;chr4;chr4;chr4;chr4;chr4	63215412;63221016;63224204;63231792;63235330;63243995;63245069;63253644;63254289;63254697;63257060;63258152;63263719;63265635;63272521;63273067;63275928;63277113;63277788;63281061;63281244;63282649;63283909;63286606;63291523;63293201;63293470;63297811;63300681;63301160;63301293;63301558;63302368;63303034;63305185;63306686;63309522;63313426;63313634;63314673;63315562;63317328;63317487;63317984;63318262;63318921;63319050;63319450;63321430;63323448;63323919;63324431;63324631;63324772;63325176;63326124;63327830;63328535;63329798;63331282;63333162	63215881;63221086;63225939;63231845;63235383;63244048;63245122;63253688;63254342;63254741;63257113;63258196;63263772;63265679;63272574;63273111;63275981;63277166;63277841;63281114;63281297;63282693;63283962;63286650;63291576;63293254;63293523;63297864;63300734;63301204;63301337;63301611;63302421;63303087;63305238;63306739;63309629;63313479;63313741;63314726;63315615;63317384;63317540;63318037;63318315;63318974;63319157;63319557;63321537;63323501;63323981;63324484;63324666;63324789;63325211;63326150;63327895;63328703;63329907;63331500;63334990	+;+;+;+;+;+;+;+;+;+;+;+;+;+;+;+;+;+;+;+;+;+;+;+;+;+;+;+;+;+;+;+;+;+;+;+;+;+;+;+;+;+;+;+;+;+;+;+;+;+;+;+;+;+;+;+;+;+;+;+;+	7634	439	chr4;chr4;chr4;chr4;chr4;chr4;chr4;chr4;chr4;chr4;chr4;chr4;chr4;chr4;chr4;chr4;chr4;chr4;chr4;chr4;chr4;chr4;chr4;chr4;chr4;chr4;chr4;chr4;chr4;chr4;chr4;chr4;chr4;chr4;chr4;chr4;chr4;chr4;chr4;chr4;chr4;chr4;chr4;chr4;chr4;chr4;chr4;chr4;chr4;chr4;chr4;chr4;chr4;chr4;chr4;chr4;chr4;chr4;chr4;chr4;chr4	63215412;63221016;63224204;63231792;63235330;63243995;63245069;63253644;63254289;63254697;63257060;63258152;63263719;63265635;63272521;63273067;63275928;63277113;63277788;63281061;63281244;63282649;63283909;63286606;63291523;63293201;63293470;63297811;63300681;63301160;63301293;63301558;63302368;63303034;63305185;63306686;63309522;63313426;63313634;63314673;63315562;63317328;63317487;63317984;63318262;63318921;63319050;63319450;63321430;63323448;63323919;63324431;63324631;63324772;63325176;63326124;63327830;63328535;63329798;63331282;63333162	63215881;63221086;63225939;63231845;63235383;63244048;63245122;63253688;63254342;63254741;63257113;63258196;63263772;63265679;63272574;63273111;63275981;63277166;63277841;63281114;63281297;63282693;63283962;63286650;63291576;63293254;63293523;63297864;63300734;63301204;63301337;63301611;63302421;63303087;63305238;63306739;63309629;63313479;63313741;63314726;63315615;63317384;63317540;63318037;63318315;63318974;63319157;63319557;63321537;63323501;63323981;63324484;63324666;63324789;63325211;63326150;63327895;63328703;63329907;63331500;63334990	+;+;+;+;+;+;+;+;+;+;+;+;+;+;+;+;+;+;+;+;+;+;+;+;+;+;+;+;+;+;+;+;+;+;+;+;+;+;+;+;+;+;+;+;+;+;+;+;+;+;+;+;+;+;+;+;+;+;+;+;+	7634	456	chr4;chr4;chr4;chr4;chr4;chr4;chr4;chr4;chr4;chr4;chr4;chr4;chr4;chr4;chr4;chr4;chr4;chr4;chr4;chr4;chr4;chr4;chr4;chr4;chr4;chr4;chr4;chr4;chr4;chr4;chr4;chr4;chr4;chr4;chr4;chr4;chr4;chr4;chr4;chr4;chr4;chr4;chr4;chr4;chr4;chr4;chr4;chr4;chr4;chr4;chr4;chr4;chr4;chr4;chr4;chr4;chr4;chr4;chr4;chr4;chr4	63215412;63221016;63224204;63231792;63235330;63243995;63245069;63253644;63254289;63254697;63257060;63258152;63263719;63265635;63272521;63273067;63275928;63277113;63277788;63281061;63281244;63282649;63283909;63286606;63291523;63293201;63293470;63297811;63300681;63301160;63301293;63301558;63302368;63303034;63305185;63306686;63309522;63313426;63313634;63314673;63315562;63317328;63317487;63317984;63318262;63318921;63319050;63319450;63321430;63323448;63323919;63324431;63324631;63324772;63325176;63326124;63327830;63328535;63329798;63331282;63333162	63215881;63221086;63225939;63231845;63235383;63244048;63245122;63253688;63254342;63254741;63257113;63258196;63263772;63265679;63272574;63273111;63275981;63277166;63277841;63281114;63281297;63282693;63283962;63286650;63291576;63293254;63293523;63297864;63300734;63301204;63301337;63301611;63302421;63303087;63305238;63306739;63309629;63313479;63313741;63314726;63315615;63317384;63317540;63318037;63318315;63318974;63319157;63319557;63321537;63323501;63323981;63324484;63324666;63324789;63325211;63326150;63327895;63328703;63329907;63331500;63334990	+;+;+;+;+;+;+;+;+;+;+;+;+;+;+;+;+;+;+;+;+;+;+;+;+;+;+;+;+;+;+;+;+;+;+;+;+;+;+;+;+;+;+;+;+;+;+;+;+;+;+;+;+;+;+;+;+;+;+;+;+	7634	493	chr4;chr4;chr4;chr4;chr4;chr4;chr4;chr4;chr4;chr4;chr4;chr4;chr4;chr4;chr4;chr4;chr4;chr4;chr4;chr4;chr4;chr4;chr4;chr4;chr4;chr4;chr4;chr4;chr4;chr4;chr4;chr4;chr4;chr4;chr4;chr4;chr4;chr4;chr4;chr4;chr4;chr4;chr4;chr4;chr4;chr4;chr4;chr4;chr4;chr4;chr4;chr4;chr4;chr4;chr4;chr4;chr4;chr4;chr4;chr4;chr4	63215412;63221016;63224204;63231792;63235330;63243995;63245069;63253644;63254289;63254697;63257060;63258152;63263719;63265635;63272521;63273067;63275928;63277113;63277788;63281061;63281244;63282649;63283909;63286606;63291523;63293201;63293470;63297811;63300681;63301160;63301293;63301558;63302368;63303034;63305185;63306686;63309522;63313426;63313634;63314673;63315562;63317328;63317487;63317984;63318262;63318921;63319050;63319450;63321430;63323448;63323919;63324431;63324631;63324772;63325176;63326124;63327830;63328535;63329798;63331282;63333162	63215881;63221086;63225939;63231845;63235383;63244048;63245122;63253688;63254342;63254741;63257113;63258196;63263772;63265679;63272574;63273111;63275981;63277166;63277841;63281114;63281297;63282693;63283962;63286650;63291576;63293254;63293523;63297864;63300734;63301204;63301337;63301611;63302421;63303087;63305238;63306739;63309629;63313479;63313741;63314726;63315615;63317384;63317540;63318037;63318315;63318974;63319157;63319557;63321537;63323501;63323981;63324484;63324666;63324789;63325211;63326150;63327895;63328703;63329907;63331500;63334990	+;+;+;+;+;+;+;+;+;+;+;+;+;+;+;+;+;+;+;+;+;+;+;+;+;+;+;+;+;+;+;+;+;+;+;+;+;+;+;+;+;+;+;+;+;+;+;+;+;+;+;+;+;+;+;+;+;+;+;+;+	7634	377	chr4;chr4;chr4;chr4;chr4;chr4;chr4;chr4;chr4;chr4;chr4;chr4;chr4;chr4;chr4;chr4;chr4;chr4;chr4;chr4;chr4;chr4;chr4;chr4;chr4;chr4;chr4;chr4;chr4;chr4;chr4;chr4;chr4;chr4;chr4;chr4;chr4;chr4;chr4;chr4;chr4;chr4;chr4;chr4;chr4;chr4;chr4;chr4;chr4;chr4;chr4;chr4;chr4;chr4;chr4;chr4;chr4;chr4;chr4;chr4;chr4	63215412;63221016;63224204;63231792;63235330;63243995;63245069;63253644;63254289;63254697;63257060;63258152;63263719;63265635;63272521;63273067;63275928;63277113;63277788;63281061;63281244;63282649;63283909;63286606;63291523;63293201;63293470;63297811;63300681;63301160;63301293;63301558;63302368;63303034;63305185;63306686;63309522;63313426;63313634;63314673;63315562;63317328;63317487;63317984;63318262;63318921;63319050;63319450;63321430;63323448;63323919;63324431;63324631;63324772;63325176;63326124;63327830;63328535;63329798;63331282;63333162	63215881;63221086;63225939;63231845;63235383;63244048;63245122;63253688;63254342;63254741;63257113;63258196;63263772;63265679;63272574;63273111;63275981;63277166;63277841;63281114;63281297;63282693;63283962;63286650;63291576;63293254;63293523;63297864;63300734;63301204;63301337;63301611;63302421;63303087;63305238;63306739;63309629;63313479;63313741;63314726;63315615;63317384;63317540;63318037;63318315;63318974;63319157;63319557;63321537;63323501;63323981;63324484;63324666;63324789;63325211;63326150;63327895;63328703;63329907;63331500;63334990	+;+;+;+;+;+;+;+;+;+;+;+;+;+;+;+;+;+;+;+;+;+;+;+;+;+;+;+;+;+;+;+;+;+;+;+;+;+;+;+;+;+;+;+;+;+;+;+;+;+;+;+;+;+;+;+;+;+;+;+;+	7634	481
Pla2g2a	chr4;chr4;chr4;chr4;chr4;chr4;chr4;chr4;chr4;chr4;chr4	138831857;138831876;138832662;138832662;138832891;138832891;138833014;138833269;138833269;138834750;138834750	138831901;138831901;138832714;138832714;138833036;138833012;138833036;138833378;138833378;138835189;138835189	+;+;+;+;+;+;+;+;+;+;+	794	0	chr4;chr4;chr4;chr4;chr4;chr4;chr4;chr4;chr4;chr4;chr4	138831857;138831876;138832662;138832662;138832891;138832891;138833014;138833269;138833269;138834750;138834750	138831901;138831901;138832714;138832714;138833036;138833012;138833036;138833378;138833378;138835189;138835189	+;+;+;+;+;+;+;+;+;+;+	794	0	chr4;chr4;chr4;chr4;chr4;chr4;chr4;chr4;chr4;chr4;chr4	138831857;138831876;138832662;138832662;138832891;138832891;138833014;138833269;138833269;138834750;138834750	138831901;138831901;138832714;138832714;138833036;138833012;138833036;138833378;138833378;138835189;138835189	+;+;+;+;+;+;+;+;+;+;+	794	0	chr4;chr4;chr4;chr4;chr4;chr4;chr4;chr4;chr4;chr4;chr4	138831857;138831876;138832662;138832662;138832891;138832891;138833014;138833269;138833269;138834750;138834750	138831901;138831901;138832714;138832714;138833036;138833012;138833036;138833378;138833378;138835189;138835189	+;+;+;+;+;+;+;+;+;+;+	794	0	chr4;chr4;chr4;chr4;chr4;chr4;chr4;chr4;chr4;chr4;chr4	138831857;138831876;138832662;138832662;138832891;138832891;138833014;138833269;138833269;138834750;138834750	138831901;138831901;138832714;138832714;138833036;138833012;138833036;138833378;138833378;138835189;138835189	+;+;+;+;+;+;+;+;+;+;+	794	0	chr4;chr4;chr4;chr4;chr4;chr4;chr4;chr4;chr4;chr4;chr4	138831857;138831876;138832662;138832662;138832891;138832891;138833014;138833269;138833269;138834750;138834750	138831901;138831901;138832714;138832714;138833036;138833012;138833036;138833378;138833378;138835189;138835189	+;+;+;+;+;+;+;+;+;+;+	794	0	chr4;chr4;chr4;chr4;chr4;chr4;chr4;chr4;chr4;chr4;chr4	138831857;138831876;138832662;138832662;138832891;138832891;138833014;138833269;138833269;138834750;138834750	138831901;138831901;138832714;138832714;138833036;138833012;138833036;138833378;138833378;138835189;138835189	+;+;+;+;+;+;+;+;+;+;+	794	0	chr4;chr4;chr4;chr4;chr4;chr4;chr4;chr4;chr4;chr4;chr4	138831857;138831876;138832662;138832662;138832891;138832891;138833014;138833269;138833269;138834750;138834750	138831901;138831901;138832714;138832714;138833036;138833012;138833036;138833378;138833378;138835189;138835189	+;+;+;+;+;+;+;+;+;+;+	794	0	chr4;chr4;chr4;chr4;chr4;chr4;chr4;chr4;chr4;chr4;chr4	138831857;138831876;138832662;138832662;138832891;138832891;138833014;138833269;138833269;138834750;138834750	138831901;138831901;138832714;138832714;138833036;138833012;138833036;138833378;138833378;138835189;138835189	+;+;+;+;+;+;+;+;+;+;+	794	0	chr4;chr4;chr4;chr4;chr4;chr4;chr4;chr4;chr4;chr4;chr4	138831857;138831876;138832662;138832662;138832891;138832891;138833014;138833269;138833269;138834750;138834750	138831901;138831901;138832714;138832714;138833036;138833012;138833036;138833378;138833378;138835189;138835189	+;+;+;+;+;+;+;+;+;+;+	794	0	chr4;chr4;chr4;chr4;chr4;chr4;chr4;chr4;chr4;chr4;chr4	138831857;138831876;138832662;138832662;138832891;138832891;138833014;138833269;138833269;138834750;138834750	138831901;138831901;138832714;138832714;138833036;138833012;138833036;138833378;138833378;138835189;138835189	+;+;+;+;+;+;+;+;+;+;+	794	0	chr4;chr4;chr4;chr4;chr4;chr4;chr4;chr4;chr4;chr4;chr4	138831857;138831876;138832662;138832662;138832891;138832891;138833014;138833269;138833269;138834750;138834750	138831901;138831901;138832714;138832714;138833036;138833012;138833036;138833378;138833378;138835189;138835189	+;+;+;+;+;+;+;+;+;+;+	794	0	chr4;chr4;chr4;chr4;chr4;chr4;chr4;chr4;chr4;chr4;chr4	138831857;138831876;138832662;138832662;138832891;138832891;138833014;138833269;138833269;138834750;138834750	138831901;138831901;138832714;138832714;138833036;138833012;138833036;138833378;138833378;138835189;138835189	+;+;+;+;+;+;+;+;+;+;+	794	0	chr4;chr4;chr4;chr4;chr4;chr4;chr4;chr4;chr4;chr4;chr4	138831857;138831876;138832662;138832662;138832891;138832891;138833014;138833269;138833269;138834750;138834750	138831901;138831901;138832714;138832714;138833036;138833012;138833036;138833378;138833378;138835189;138835189	+;+;+;+;+;+;+;+;+;+;+	794	0	chr4;chr4;chr4;chr4;chr4;chr4;chr4;chr4;chr4;chr4;chr4	138831857;138831876;138832662;138832662;138832891;138832891;138833014;138833269;138833269;138834750;138834750	138831901;138831901;138832714;138832714;138833036;138833012;138833036;138833378;138833378;138835189;138835189	+;+;+;+;+;+;+;+;+;+;+	794	0	chr4;chr4;chr4;chr4;chr4;chr4;chr4;chr4;chr4;chr4;chr4	138831857;138831876;138832662;138832662;138832891;138832891;138833014;138833269;138833269;138834750;138834750	138831901;138831901;138832714;138832714;138833036;138833012;138833036;138833378;138833378;138835189;138835189	+;+;+;+;+;+;+;+;+;+;+	794	0	chr4;chr4;chr4;chr4;chr4;chr4;chr4;chr4;chr4;chr4;chr4	138831857;138831876;138832662;138832662;138832891;138832891;138833014;138833269;138833269;138834750;138834750	138831901;138831901;138832714;138832714;138833036;138833012;138833036;138833378;138833378;138835189;138835189	+;+;+;+;+;+;+;+;+;+;+	794	0	chr4;chr4;chr4;chr4;chr4;chr4;chr4;chr4;chr4;chr4;chr4	138831857;138831876;138832662;138832662;138832891;138832891;138833014;138833269;138833269;138834750;138834750	138831901;138831901;138832714;138832714;138833036;138833012;138833036;138833378;138833378;138835189;138835189	+;+;+;+;+;+;+;+;+;+;+	794	0	chr4;chr4;chr4;chr4;chr4;chr4;chr4;chr4;chr4;chr4;chr4	138831857;138831876;138832662;138832662;138832891;138832891;138833014;138833269;138833269;138834750;138834750	138831901;138831901;138832714;138832714;138833036;138833012;138833036;138833378;138833378;138835189;138835189	+;+;+;+;+;+;+;+;+;+;+	794	0	chr4;chr4;chr4;chr4;chr4;chr4;chr4;chr4;chr4;chr4;chr4	138831857;138831876;138832662;138832662;138832891;138832891;138833014;138833269;138833269;138834750;138834750	138831901;138831901;138832714;138832714;138833036;138833012;138833036;138833378;138833378;138835189;138835189	+;+;+;+;+;+;+;+;+;+;+	794	1	chr4;chr4;chr4;chr4;chr4;chr4;chr4;chr4;chr4;chr4;chr4	138831857;138831876;138832662;138832662;138832891;138832891;138833014;138833269;138833269;138834750;138834750	138831901;138831901;138832714;138832714;138833036;138833012;138833036;138833378;138833378;138835189;138835189	+;+;+;+;+;+;+;+;+;+;+	794	0	chr4;chr4;chr4;chr4;chr4;chr4;chr4;chr4;chr4;chr4;chr4	138831857;138831876;138832662;138832662;138832891;138832891;138833014;138833269;138833269;138834750;138834750	138831901;138831901;138832714;138832714;138833036;138833012;138833036;138833378;138833378;138835189;138835189	+;+;+;+;+;+;+;+;+;+;+	794	0	chr4;chr4;chr4;chr4;chr4;chr4;chr4;chr4;chr4;chr4;chr4	138831857;138831876;138832662;138832662;138832891;138832891;138833014;138833269;138833269;138834750;138834750	138831901;138831901;138832714;138832714;138833036;138833012;138833036;138833378;138833378;138835189;138835189	+;+;+;+;+;+;+;+;+;+;+	794	0	chr4;chr4;chr4;chr4;chr4;chr4;chr4;chr4;chr4;chr4;chr4	138831857;138831876;138832662;138832662;138832891;138832891;138833014;138833269;138833269;138834750;138834750	138831901;138831901;138832714;138832714;138833036;138833012;138833036;138833378;138833378;138835189;138835189	+;+;+;+;+;+;+;+;+;+;+	794	0	chr4;chr4;chr4;chr4;chr4;chr4;chr4;chr4;chr4;chr4;chr4	138831857;138831876;138832662;138832662;138832891;138832891;138833014;138833269;138833269;138834750;138834750	138831901;138831901;138832714;138832714;138833036;138833012;138833036;138833378;138833378;138835189;138835189	+;+;+;+;+;+;+;+;+;+;+	794	0	chr4;chr4;chr4;chr4;chr4;chr4;chr4;chr4;chr4;chr4;chr4	138831857;138831876;138832662;138832662;138832891;138832891;138833014;138833269;138833269;138834750;138834750	138831901;138831901;138832714;138832714;138833036;138833012;138833036;138833378;138833378;138835189;138835189	+;+;+;+;+;+;+;+;+;+;+	794	0
Myom3	chr4;chr4;chr4;chr4;chr4;chr4;chr4;chr4;chr4;chr4;chr4;chr4;chr4;chr4;chr4;chr4;chr4;chr4;chr4;chr4;chr4;chr4;chr4;chr4;chr4;chr4;chr4;chr4;chr4;chr4;chr4;chr4;chr4;chr4;chr4;chr4;chr4	135759715;135762502;135763643;135764789;135765544;135770671;135771532;135773765;135774281;135775545;135776335;135778037;135779353;135779800;135783015;135785814;135787399;135787895;135788288;135789534;135795082;135796281;135796964;135797454;135798295;135801002;135801342;135801716;135803208;135806038;135806884;135807169;135808796;135810749;135810935;135812444;135814156	135759806;135762680;135763723;135764948;135765701;135770766;135771620;135773809;135774421;135775706;135776476;135778236;135779406;135779927;135783198;135785988;135787520;135788082;135788414;135789712;135795196;135796437;135797073;135797498;135798431;135801146;135801401;135801783;135803318;135806125;135806922;135807277;135808959;135810785;135810957;135812499;135815567	+;+;+;+;+;+;+;+;+;+;+;+;+;+;+;+;+;+;+;+;+;+;+;+;+;+;+;+;+;+;+;+;+;+;+;+;+	5578	12	chr4;chr4;chr4;chr4;chr4;chr4;chr4;chr4;chr4;chr4;chr4;chr4;chr4;chr4;chr4;chr4;chr4;chr4;chr4;chr4;chr4;chr4;chr4;chr4;chr4;chr4;chr4;chr4;chr4;chr4;chr4;chr4;chr4;chr4;chr4;chr4;chr4	135759715;135762502;135763643;135764789;135765544;135770671;135771532;135773765;135774281;135775545;135776335;135778037;135779353;135779800;135783015;135785814;135787399;135787895;135788288;135789534;135795082;135796281;135796964;135797454;135798295;135801002;135801342;135801716;135803208;135806038;135806884;135807169;135808796;135810749;135810935;135812444;135814156	135759806;135762680;135763723;135764948;135765701;135770766;135771620;135773809;135774421;135775706;135776476;135778236;135779406;135779927;135783198;135785988;135787520;135788082;135788414;135789712;135795196;135796437;135797073;135797498;135798431;135801146;135801401;135801783;135803318;135806125;135806922;135807277;135808959;135810785;135810957;135812499;135815567	+;+;+;+;+;+;+;+;+;+;+;+;+;+;+;+;+;+;+;+;+;+;+;+;+;+;+;+;+;+;+;+;+;+;+;+;+	5578	16	chr4;chr4;chr4;chr4;chr4;chr4;chr4;chr4;chr4;chr4;chr4;chr4;chr4;chr4;chr4;chr4;chr4;chr4;chr4;chr4;chr4;chr4;chr4;chr4;chr4;chr4;chr4;chr4;chr4;chr4;chr4;chr4;chr4;chr4;chr4;chr4;chr4	135759715;135762502;135763643;135764789;135765544;135770671;135771532;135773765;135774281;135775545;135776335;135778037;135779353;135779800;135783015;135785814;135787399;135787895;135788288;135789534;135795082;135796281;135796964;135797454;135798295;135801002;135801342;135801716;135803208;135806038;135806884;135807169;135808796;135810749;135810935;135812444;135814156	135759806;135762680;135763723;135764948;135765701;135770766;135771620;135773809;135774421;135775706;135776476;135778236;135779406;135779927;135783198;135785988;135787520;135788082;135788414;135789712;135795196;135796437;135797073;135797498;135798431;135801146;135801401;135801783;135803318;135806125;135806922;135807277;135808959;135810785;135810957;135812499;135815567	+;+;+;+;+;+;+;+;+;+;+;+;+;+;+;+;+;+;+;+;+;+;+;+;+;+;+;+;+;+;+;+;+;+;+;+;+	5578	13	chr4;chr4;chr4;chr4;chr4;chr4;chr4;chr4;chr4;chr4;chr4;chr4;chr4;chr4;chr4;chr4;chr4;chr4;chr4;chr4;chr4;chr4;chr4;chr4;chr4;chr4;chr4;chr4;chr4;chr4;chr4;chr4;chr4;chr4;chr4;chr4;chr4	135759715;135762502;135763643;135764789;135765544;135770671;135771532;135773765;135774281;135775545;135776335;135778037;135779353;135779800;135783015;135785814;135787399;135787895;135788288;135789534;135795082;135796281;135796964;135797454;135798295;135801002;135801342;135801716;135803208;135806038;135806884;135807169;135808796;135810749;135810935;135812444;135814156	135759806;135762680;135763723;135764948;135765701;135770766;135771620;135773809;135774421;135775706;135776476;135778236;135779406;135779927;135783198;135785988;135787520;135788082;135788414;135789712;135795196;135796437;135797073;135797498;135798431;135801146;135801401;135801783;135803318;135806125;135806922;135807277;135808959;135810785;135810957;135812499;135815567	+;+;+;+;+;+;+;+;+;+;+;+;+;+;+;+;+;+;+;+;+;+;+;+;+;+;+;+;+;+;+;+;+;+;+;+;+	5578	6	chr4;chr4;chr4;chr4;chr4;chr4;chr4;chr4;chr4;chr4;chr4;chr4;chr4;chr4;chr4;chr4;chr4;chr4;chr4;chr4;chr4;chr4;chr4;chr4;chr4;chr4;chr4;chr4;chr4;chr4;chr4;chr4;chr4;chr4;chr4;chr4;chr4	135759715;135762502;135763643;135764789;135765544;135770671;135771532;135773765;135774281;135775545;135776335;135778037;135779353;135779800;135783015;135785814;135787399;135787895;135788288;135789534;135795082;135796281;135796964;135797454;135798295;135801002;135801342;135801716;135803208;135806038;135806884;135807169;135808796;135810749;135810935;135812444;135814156	135759806;135762680;135763723;135764948;135765701;135770766;135771620;135773809;135774421;135775706;135776476;135778236;135779406;135779927;135783198;135785988;135787520;135788082;135788414;135789712;135795196;135796437;135797073;135797498;135798431;135801146;135801401;135801783;135803318;135806125;135806922;135807277;135808959;135810785;135810957;135812499;135815567	+;+;+;+;+;+;+;+;+;+;+;+;+;+;+;+;+;+;+;+;+;+;+;+;+;+;+;+;+;+;+;+;+;+;+;+;+	5578	28	chr4;chr4;chr4;chr4;chr4;chr4;chr4;chr4;chr4;chr4;chr4;chr4;chr4;chr4;chr4;chr4;chr4;chr4;chr4;chr4;chr4;chr4;chr4;chr4;chr4;chr4;chr4;chr4;chr4;chr4;chr4;chr4;chr4;chr4;chr4;chr4;chr4	135759715;135762502;135763643;135764789;135765544;135770671;135771532;135773765;135774281;135775545;135776335;135778037;135779353;135779800;135783015;135785814;135787399;135787895;135788288;135789534;135795082;135796281;135796964;135797454;135798295;135801002;135801342;135801716;135803208;135806038;135806884;135807169;135808796;135810749;135810935;135812444;135814156	135759806;135762680;135763723;135764948;135765701;135770766;135771620;135773809;135774421;135775706;135776476;135778236;135779406;135779927;135783198;135785988;135787520;135788082;135788414;135789712;135795196;135796437;135797073;135797498;135798431;135801146;135801401;135801783;135803318;135806125;135806922;135807277;135808959;135810785;135810957;135812499;135815567	+;+;+;+;+;+;+;+;+;+;+;+;+;+;+;+;+;+;+;+;+;+;+;+;+;+;+;+;+;+;+;+;+;+;+;+;+	5578	32	chr4;chr4;chr4;chr4;chr4;chr4;chr4;chr4;chr4;chr4;chr4;chr4;chr4;chr4;chr4;chr4;chr4;chr4;chr4;chr4;chr4;chr4;chr4;chr4;chr4;chr4;chr4;chr4;chr4;chr4;chr4;chr4;chr4;chr4;chr4;chr4;chr4	135759715;135762502;135763643;135764789;135765544;135770671;135771532;135773765;135774281;135775545;135776335;135778037;135779353;135779800;135783015;135785814;135787399;135787895;135788288;135789534;135795082;135796281;135796964;135797454;135798295;135801002;135801342;135801716;135803208;135806038;135806884;135807169;135808796;135810749;135810935;135812444;135814156	135759806;135762680;135763723;135764948;135765701;135770766;135771620;135773809;135774421;135775706;135776476;135778236;135779406;135779927;135783198;135785988;135787520;135788082;135788414;135789712;135795196;135796437;135797073;135797498;135798431;135801146;135801401;135801783;135803318;135806125;135806922;135807277;135808959;135810785;135810957;135812499;135815567	+;+;+;+;+;+;+;+;+;+;+;+;+;+;+;+;+;+;+;+;+;+;+;+;+;+;+;+;+;+;+;+;+;+;+;+;+	5578	17	chr4;chr4;chr4;chr4;chr4;chr4;chr4;chr4;chr4;chr4;chr4;chr4;chr4;chr4;chr4;chr4;chr4;chr4;chr4;chr4;chr4;chr4;chr4;chr4;chr4;chr4;chr4;chr4;chr4;chr4;chr4;chr4;chr4;chr4;chr4;chr4;chr4	135759715;135762502;135763643;135764789;135765544;135770671;135771532;135773765;135774281;135775545;135776335;135778037;135779353;135779800;135783015;135785814;135787399;135787895;135788288;135789534;135795082;135796281;135796964;135797454;135798295;135801002;135801342;135801716;135803208;135806038;135806884;135807169;135808796;135810749;135810935;135812444;135814156	135759806;135762680;135763723;135764948;135765701;135770766;135771620;135773809;135774421;135775706;135776476;135778236;135779406;135779927;135783198;135785988;135787520;135788082;135788414;135789712;135795196;135796437;135797073;135797498;135798431;135801146;135801401;135801783;135803318;135806125;135806922;135807277;135808959;135810785;135810957;135812499;135815567	+;+;+;+;+;+;+;+;+;+;+;+;+;+;+;+;+;+;+;+;+;+;+;+;+;+;+;+;+;+;+;+;+;+;+;+;+	5578	17	chr4;chr4;chr4;chr4;chr4;chr4;chr4;chr4;chr4;chr4;chr4;chr4;chr4;chr4;chr4;chr4;chr4;chr4;chr4;chr4;chr4;chr4;chr4;chr4;chr4;chr4;chr4;chr4;chr4;chr4;chr4;chr4;chr4;chr4;chr4;chr4;chr4	135759715;135762502;135763643;135764789;135765544;135770671;135771532;135773765;135774281;135775545;135776335;135778037;135779353;135779800;135783015;135785814;135787399;135787895;135788288;135789534;135795082;135796281;135796964;135797454;135798295;135801002;135801342;135801716;135803208;135806038;135806884;135807169;135808796;135810749;135810935;135812444;135814156	135759806;135762680;135763723;135764948;135765701;135770766;135771620;135773809;135774421;135775706;135776476;135778236;135779406;135779927;135783198;135785988;135787520;135788082;135788414;135789712;135795196;135796437;135797073;135797498;135798431;135801146;135801401;135801783;135803318;135806125;135806922;135807277;135808959;135810785;135810957;135812499;135815567	+;+;+;+;+;+;+;+;+;+;+;+;+;+;+;+;+;+;+;+;+;+;+;+;+;+;+;+;+;+;+;+;+;+;+;+;+	5578	21	chr4;chr4;chr4;chr4;chr4;chr4;chr4;chr4;chr4;chr4;chr4;chr4;chr4;chr4;chr4;chr4;chr4;chr4;chr4;chr4;chr4;chr4;chr4;chr4;chr4;chr4;chr4;chr4;chr4;chr4;chr4;chr4;chr4;chr4;chr4;chr4;chr4	135759715;135762502;135763643;135764789;135765544;135770671;135771532;135773765;135774281;135775545;135776335;135778037;135779353;135779800;135783015;135785814;135787399;135787895;135788288;135789534;135795082;135796281;135796964;135797454;135798295;135801002;135801342;135801716;135803208;135806038;135806884;135807169;135808796;135810749;135810935;135812444;135814156	135759806;135762680;135763723;135764948;135765701;135770766;135771620;135773809;135774421;135775706;135776476;135778236;135779406;135779927;135783198;135785988;135787520;135788082;135788414;135789712;135795196;135796437;135797073;135797498;135798431;135801146;135801401;135801783;135803318;135806125;135806922;135807277;135808959;135810785;135810957;135812499;135815567	+;+;+;+;+;+;+;+;+;+;+;+;+;+;+;+;+;+;+;+;+;+;+;+;+;+;+;+;+;+;+;+;+;+;+;+;+	5578	22	chr4;chr4;chr4;chr4;chr4;chr4;chr4;chr4;chr4;chr4;chr4;chr4;chr4;chr4;chr4;chr4;chr4;chr4;chr4;chr4;chr4;chr4;chr4;chr4;chr4;chr4;chr4;chr4;chr4;chr4;chr4;chr4;chr4;chr4;chr4;chr4;chr4	135759715;135762502;135763643;135764789;135765544;135770671;135771532;135773765;135774281;135775545;135776335;135778037;135779353;135779800;135783015;135785814;135787399;135787895;135788288;135789534;135795082;135796281;135796964;135797454;135798295;135801002;135801342;135801716;135803208;135806038;135806884;135807169;135808796;135810749;135810935;135812444;135814156	135759806;135762680;135763723;135764948;135765701;135770766;135771620;135773809;135774421;135775706;135776476;135778236;135779406;135779927;135783198;135785988;135787520;135788082;135788414;135789712;135795196;135796437;135797073;135797498;135798431;135801146;135801401;135801783;135803318;135806125;135806922;135807277;135808959;135810785;135810957;135812499;135815567	+;+;+;+;+;+;+;+;+;+;+;+;+;+;+;+;+;+;+;+;+;+;+;+;+;+;+;+;+;+;+;+;+;+;+;+;+	5578	31	chr4;chr4;chr4;chr4;chr4;chr4;chr4;chr4;chr4;chr4;chr4;chr4;chr4;chr4;chr4;chr4;chr4;chr4;chr4;chr4;chr4;chr4;chr4;chr4;chr4;chr4;chr4;chr4;chr4;chr4;chr4;chr4;chr4;chr4;chr4;chr4;chr4	135759715;135762502;135763643;135764789;135765544;135770671;135771532;135773765;135774281;135775545;135776335;135778037;135779353;135779800;135783015;135785814;135787399;135787895;135788288;135789534;135795082;135796281;135796964;135797454;135798295;135801002;135801342;135801716;135803208;135806038;135806884;135807169;135808796;135810749;135810935;135812444;135814156	135759806;135762680;135763723;135764948;135765701;135770766;135771620;135773809;135774421;135775706;135776476;135778236;135779406;135779927;135783198;135785988;135787520;135788082;135788414;135789712;135795196;135796437;135797073;135797498;135798431;135801146;135801401;135801783;135803318;135806125;135806922;135807277;135808959;135810785;135810957;135812499;135815567	+;+;+;+;+;+;+;+;+;+;+;+;+;+;+;+;+;+;+;+;+;+;+;+;+;+;+;+;+;+;+;+;+;+;+;+;+	5578	27	chr4;chr4;chr4;chr4;chr4;chr4;chr4;chr4;chr4;chr4;chr4;chr4;chr4;chr4;chr4;chr4;chr4;chr4;chr4;chr4;chr4;chr4;chr4;chr4;chr4;chr4;chr4;chr4;chr4;chr4;chr4;chr4;chr4;chr4;chr4;chr4;chr4	135759715;135762502;135763643;135764789;135765544;135770671;135771532;135773765;135774281;135775545;135776335;135778037;135779353;135779800;135783015;135785814;135787399;135787895;135788288;135789534;135795082;135796281;135796964;135797454;135798295;135801002;135801342;135801716;135803208;135806038;135806884;135807169;135808796;135810749;135810935;135812444;135814156	135759806;135762680;135763723;135764948;135765701;135770766;135771620;135773809;135774421;135775706;135776476;135778236;135779406;135779927;135783198;135785988;135787520;135788082;135788414;135789712;135795196;135796437;135797073;135797498;135798431;135801146;135801401;135801783;135803318;135806125;135806922;135807277;135808959;135810785;135810957;135812499;135815567	+;+;+;+;+;+;+;+;+;+;+;+;+;+;+;+;+;+;+;+;+;+;+;+;+;+;+;+;+;+;+;+;+;+;+;+;+	5578	50	chr4;chr4;chr4;chr4;chr4;chr4;chr4;chr4;chr4;chr4;chr4;chr4;chr4;chr4;chr4;chr4;chr4;chr4;chr4;chr4;chr4;chr4;chr4;chr4;chr4;chr4;chr4;chr4;chr4;chr4;chr4;chr4;chr4;chr4;chr4;chr4;chr4	135759715;135762502;135763643;135764789;135765544;135770671;135771532;135773765;135774281;135775545;135776335;135778037;135779353;135779800;135783015;135785814;135787399;135787895;135788288;135789534;135795082;135796281;135796964;135797454;135798295;135801002;135801342;135801716;135803208;135806038;135806884;135807169;135808796;135810749;135810935;135812444;135814156	135759806;135762680;135763723;135764948;135765701;135770766;135771620;135773809;135774421;135775706;135776476;135778236;135779406;135779927;135783198;135785988;135787520;135788082;135788414;135789712;135795196;135796437;135797073;135797498;135798431;135801146;135801401;135801783;135803318;135806125;135806922;135807277;135808959;135810785;135810957;135812499;135815567	+;+;+;+;+;+;+;+;+;+;+;+;+;+;+;+;+;+;+;+;+;+;+;+;+;+;+;+;+;+;+;+;+;+;+;+;+	5578	88	chr4;chr4;chr4;chr4;chr4;chr4;chr4;chr4;chr4;chr4;chr4;chr4;chr4;chr4;chr4;chr4;chr4;chr4;chr4;chr4;chr4;chr4;chr4;chr4;chr4;chr4;chr4;chr4;chr4;chr4;chr4;chr4;chr4;chr4;chr4;chr4;chr4	135759715;135762502;135763643;135764789;135765544;135770671;135771532;135773765;135774281;135775545;135776335;135778037;135779353;135779800;135783015;135785814;135787399;135787895;135788288;135789534;135795082;135796281;135796964;135797454;135798295;135801002;135801342;135801716;135803208;135806038;135806884;135807169;135808796;135810749;135810935;135812444;135814156	135759806;135762680;135763723;135764948;135765701;135770766;135771620;135773809;135774421;135775706;135776476;135778236;135779406;135779927;135783198;135785988;135787520;135788082;135788414;135789712;135795196;135796437;135797073;135797498;135798431;135801146;135801401;135801783;135803318;135806125;135806922;135807277;135808959;135810785;135810957;135812499;135815567	+;+;+;+;+;+;+;+;+;+;+;+;+;+;+;+;+;+;+;+;+;+;+;+;+;+;+;+;+;+;+;+;+;+;+;+;+	5578	14	chr4;chr4;chr4;chr4;chr4;chr4;chr4;chr4;chr4;chr4;chr4;chr4;chr4;chr4;chr4;chr4;chr4;chr4;chr4;chr4;chr4;chr4;chr4;chr4;chr4;chr4;chr4;chr4;chr4;chr4;chr4;chr4;chr4;chr4;chr4;chr4;chr4	135759715;135762502;135763643;135764789;135765544;135770671;135771532;135773765;135774281;135775545;135776335;135778037;135779353;135779800;135783015;135785814;135787399;135787895;135788288;135789534;135795082;135796281;135796964;135797454;135798295;135801002;135801342;135801716;135803208;135806038;135806884;135807169;135808796;135810749;135810935;135812444;135814156	135759806;135762680;135763723;135764948;135765701;135770766;135771620;135773809;135774421;135775706;135776476;135778236;135779406;135779927;135783198;135785988;135787520;135788082;135788414;135789712;135795196;135796437;135797073;135797498;135798431;135801146;135801401;135801783;135803318;135806125;135806922;135807277;135808959;135810785;135810957;135812499;135815567	+;+;+;+;+;+;+;+;+;+;+;+;+;+;+;+;+;+;+;+;+;+;+;+;+;+;+;+;+;+;+;+;+;+;+;+;+	5578	11	chr4;chr4;chr4;chr4;chr4;chr4;chr4;chr4;chr4;chr4;chr4;chr4;chr4;chr4;chr4;chr4;chr4;chr4;chr4;chr4;chr4;chr4;chr4;chr4;chr4;chr4;chr4;chr4;chr4;chr4;chr4;chr4;chr4;chr4;chr4;chr4;chr4	135759715;135762502;135763643;135764789;135765544;135770671;135771532;135773765;135774281;135775545;135776335;135778037;135779353;135779800;135783015;135785814;135787399;135787895;135788288;135789534;135795082;135796281;135796964;135797454;135798295;135801002;135801342;135801716;135803208;135806038;135806884;135807169;135808796;135810749;135810935;135812444;135814156	135759806;135762680;135763723;135764948;135765701;135770766;135771620;135773809;135774421;135775706;135776476;135778236;135779406;135779927;135783198;135785988;135787520;135788082;135788414;135789712;135795196;135796437;135797073;135797498;135798431;135801146;135801401;135801783;135803318;135806125;135806922;135807277;135808959;135810785;135810957;135812499;135815567	+;+;+;+;+;+;+;+;+;+;+;+;+;+;+;+;+;+;+;+;+;+;+;+;+;+;+;+;+;+;+;+;+;+;+;+;+	5578	11	chr4;chr4;chr4;chr4;chr4;chr4;chr4;chr4;chr4;chr4;chr4;chr4;chr4;chr4;chr4;chr4;chr4;chr4;chr4;chr4;chr4;chr4;chr4;chr4;chr4;chr4;chr4;chr4;chr4;chr4;chr4;chr4;chr4;chr4;chr4;chr4;chr4	135759715;135762502;135763643;135764789;135765544;135770671;135771532;135773765;135774281;135775545;135776335;135778037;135779353;135779800;135783015;135785814;135787399;135787895;135788288;135789534;135795082;135796281;135796964;135797454;135798295;135801002;135801342;135801716;135803208;135806038;135806884;135807169;135808796;135810749;135810935;135812444;135814156	135759806;135762680;135763723;135764948;135765701;135770766;135771620;135773809;135774421;135775706;135776476;135778236;135779406;135779927;135783198;135785988;135787520;135788082;135788414;135789712;135795196;135796437;135797073;135797498;135798431;135801146;135801401;135801783;135803318;135806125;135806922;135807277;135808959;135810785;135810957;135812499;135815567	+;+;+;+;+;+;+;+;+;+;+;+;+;+;+;+;+;+;+;+;+;+;+;+;+;+;+;+;+;+;+;+;+;+;+;+;+	5578	3	chr4;chr4;chr4;chr4;chr4;chr4;chr4;chr4;chr4;chr4;chr4;chr4;chr4;chr4;chr4;chr4;chr4;chr4;chr4;chr4;chr4;chr4;chr4;chr4;chr4;chr4;chr4;chr4;chr4;chr4;chr4;chr4;chr4;chr4;chr4;chr4;chr4	135759715;135762502;135763643;135764789;135765544;135770671;135771532;135773765;135774281;135775545;135776335;135778037;135779353;135779800;135783015;135785814;135787399;135787895;135788288;135789534;135795082;135796281;135796964;135797454;135798295;135801002;135801342;135801716;135803208;135806038;135806884;135807169;135808796;135810749;135810935;135812444;135814156	135759806;135762680;135763723;135764948;135765701;135770766;135771620;135773809;135774421;135775706;135776476;135778236;135779406;135779927;135783198;135785988;135787520;135788082;135788414;135789712;135795196;135796437;135797073;135797498;135798431;135801146;135801401;135801783;135803318;135806125;135806922;135807277;135808959;135810785;135810957;135812499;135815567	+;+;+;+;+;+;+;+;+;+;+;+;+;+;+;+;+;+;+;+;+;+;+;+;+;+;+;+;+;+;+;+;+;+;+;+;+	5578	18	chr4;chr4;chr4;chr4;chr4;chr4;chr4;chr4;chr4;chr4;chr4;chr4;chr4;chr4;chr4;chr4;chr4;chr4;chr4;chr4;chr4;chr4;chr4;chr4;chr4;chr4;chr4;chr4;chr4;chr4;chr4;chr4;chr4;chr4;chr4;chr4;chr4	135759715;135762502;135763643;135764789;135765544;135770671;135771532;135773765;135774281;135775545;135776335;135778037;135779353;135779800;135783015;135785814;135787399;135787895;135788288;135789534;135795082;135796281;135796964;135797454;135798295;135801002;135801342;135801716;135803208;135806038;135806884;135807169;135808796;135810749;135810935;135812444;135814156	135759806;135762680;135763723;135764948;135765701;135770766;135771620;135773809;135774421;135775706;135776476;135778236;135779406;135779927;135783198;135785988;135787520;135788082;135788414;135789712;135795196;135796437;135797073;135797498;135798431;135801146;135801401;135801783;135803318;135806125;135806922;135807277;135808959;135810785;135810957;135812499;135815567	+;+;+;+;+;+;+;+;+;+;+;+;+;+;+;+;+;+;+;+;+;+;+;+;+;+;+;+;+;+;+;+;+;+;+;+;+	5578	20	chr4;chr4;chr4;chr4;chr4;chr4;chr4;chr4;chr4;chr4;chr4;chr4;chr4;chr4;chr4;chr4;chr4;chr4;chr4;chr4;chr4;chr4;chr4;chr4;chr4;chr4;chr4;chr4;chr4;chr4;chr4;chr4;chr4;chr4;chr4;chr4;chr4	135759715;135762502;135763643;135764789;135765544;135770671;135771532;135773765;135774281;135775545;135776335;135778037;135779353;135779800;135783015;135785814;135787399;135787895;135788288;135789534;135795082;135796281;135796964;135797454;135798295;135801002;135801342;135801716;135803208;135806038;135806884;135807169;135808796;135810749;135810935;135812444;135814156	135759806;135762680;135763723;135764948;135765701;135770766;135771620;135773809;135774421;135775706;135776476;135778236;135779406;135779927;135783198;135785988;135787520;135788082;135788414;135789712;135795196;135796437;135797073;135797498;135798431;135801146;135801401;135801783;135803318;135806125;135806922;135807277;135808959;135810785;135810957;135812499;135815567	+;+;+;+;+;+;+;+;+;+;+;+;+;+;+;+;+;+;+;+;+;+;+;+;+;+;+;+;+;+;+;+;+;+;+;+;+	5578	15	chr4;chr4;chr4;chr4;chr4;chr4;chr4;chr4;chr4;chr4;chr4;chr4;chr4;chr4;chr4;chr4;chr4;chr4;chr4;chr4;chr4;chr4;chr4;chr4;chr4;chr4;chr4;chr4;chr4;chr4;chr4;chr4;chr4;chr4;chr4;chr4;chr4	135759715;135762502;135763643;135764789;135765544;135770671;135771532;135773765;135774281;135775545;135776335;135778037;135779353;135779800;135783015;135785814;135787399;135787895;135788288;135789534;135795082;135796281;135796964;135797454;135798295;135801002;135801342;135801716;135803208;135806038;135806884;135807169;135808796;135810749;135810935;135812444;135814156	135759806;135762680;135763723;135764948;135765701;135770766;135771620;135773809;135774421;135775706;135776476;135778236;135779406;135779927;135783198;135785988;135787520;135788082;135788414;135789712;135795196;135796437;135797073;135797498;135798431;135801146;135801401;135801783;135803318;135806125;135806922;135807277;135808959;135810785;135810957;135812499;135815567	+;+;+;+;+;+;+;+;+;+;+;+;+;+;+;+;+;+;+;+;+;+;+;+;+;+;+;+;+;+;+;+;+;+;+;+;+	5578	12	chr4;chr4;chr4;chr4;chr4;chr4;chr4;chr4;chr4;chr4;chr4;chr4;chr4;chr4;chr4;chr4;chr4;chr4;chr4;chr4;chr4;chr4;chr4;chr4;chr4;chr4;chr4;chr4;chr4;chr4;chr4;chr4;chr4;chr4;chr4;chr4;chr4	135759715;135762502;135763643;135764789;135765544;135770671;135771532;135773765;135774281;135775545;135776335;135778037;135779353;135779800;135783015;135785814;135787399;135787895;135788288;135789534;135795082;135796281;135796964;135797454;135798295;135801002;135801342;135801716;135803208;135806038;135806884;135807169;135808796;135810749;135810935;135812444;135814156	135759806;135762680;135763723;135764948;135765701;135770766;135771620;135773809;135774421;135775706;135776476;135778236;135779406;135779927;135783198;135785988;135787520;135788082;135788414;135789712;135795196;135796437;135797073;135797498;135798431;135801146;135801401;135801783;135803318;135806125;135806922;135807277;135808959;135810785;135810957;135812499;135815567	+;+;+;+;+;+;+;+;+;+;+;+;+;+;+;+;+;+;+;+;+;+;+;+;+;+;+;+;+;+;+;+;+;+;+;+;+	5578	14	chr4;chr4;chr4;chr4;chr4;chr4;chr4;chr4;chr4;chr4;chr4;chr4;chr4;chr4;chr4;chr4;chr4;chr4;chr4;chr4;chr4;chr4;chr4;chr4;chr4;chr4;chr4;chr4;chr4;chr4;chr4;chr4;chr4;chr4;chr4;chr4;chr4	135759715;135762502;135763643;135764789;135765544;135770671;135771532;135773765;135774281;135775545;135776335;135778037;135779353;135779800;135783015;135785814;135787399;135787895;135788288;135789534;135795082;135796281;135796964;135797454;135798295;135801002;135801342;135801716;135803208;135806038;135806884;135807169;135808796;135810749;135810935;135812444;135814156	135759806;135762680;135763723;135764948;135765701;135770766;135771620;135773809;135774421;135775706;135776476;135778236;135779406;135779927;135783198;135785988;135787520;135788082;135788414;135789712;135795196;135796437;135797073;135797498;135798431;135801146;135801401;135801783;135803318;135806125;135806922;135807277;135808959;135810785;135810957;135812499;135815567	+;+;+;+;+;+;+;+;+;+;+;+;+;+;+;+;+;+;+;+;+;+;+;+;+;+;+;+;+;+;+;+;+;+;+;+;+	5578	14	chr4;chr4;chr4;chr4;chr4;chr4;chr4;chr4;chr4;chr4;chr4;chr4;chr4;chr4;chr4;chr4;chr4;chr4;chr4;chr4;chr4;chr4;chr4;chr4;chr4;chr4;chr4;chr4;chr4;chr4;chr4;chr4;chr4;chr4;chr4;chr4;chr4	135759715;135762502;135763643;135764789;135765544;135770671;135771532;135773765;135774281;135775545;135776335;135778037;135779353;135779800;135783015;135785814;135787399;135787895;135788288;135789534;135795082;135796281;135796964;135797454;135798295;135801002;135801342;135801716;135803208;135806038;135806884;135807169;135808796;135810749;135810935;135812444;135814156	135759806;135762680;135763723;135764948;135765701;135770766;135771620;135773809;135774421;135775706;135776476;135778236;135779406;135779927;135783198;135785988;135787520;135788082;135788414;135789712;135795196;135796437;135797073;135797498;135798431;135801146;135801401;135801783;135803318;135806125;135806922;135807277;135808959;135810785;135810957;135812499;135815567	+;+;+;+;+;+;+;+;+;+;+;+;+;+;+;+;+;+;+;+;+;+;+;+;+;+;+;+;+;+;+;+;+;+;+;+;+	5578	25	chr4;chr4;chr4;chr4;chr4;chr4;chr4;chr4;chr4;chr4;chr4;chr4;chr4;chr4;chr4;chr4;chr4;chr4;chr4;chr4;chr4;chr4;chr4;chr4;chr4;chr4;chr4;chr4;chr4;chr4;chr4;chr4;chr4;chr4;chr4;chr4;chr4	135759715;135762502;135763643;135764789;135765544;135770671;135771532;135773765;135774281;135775545;135776335;135778037;135779353;135779800;135783015;135785814;135787399;135787895;135788288;135789534;135795082;135796281;135796964;135797454;135798295;135801002;135801342;135801716;135803208;135806038;135806884;135807169;135808796;135810749;135810935;135812444;135814156	135759806;135762680;135763723;135764948;135765701;135770766;135771620;135773809;135774421;135775706;135776476;135778236;135779406;135779927;135783198;135785988;135787520;135788082;135788414;135789712;135795196;135796437;135797073;135797498;135798431;135801146;135801401;135801783;135803318;135806125;135806922;135807277;135808959;135810785;135810957;135812499;135815567	+;+;+;+;+;+;+;+;+;+;+;+;+;+;+;+;+;+;+;+;+;+;+;+;+;+;+;+;+;+;+;+;+;+;+;+;+	5578	21
Reep3	chr10;chr10;chr10;chr10;chr10;chr10;chr10;chr10;chr10;chr10;chr10;chr10;chr10;chr10;chr10;chr10;chr10	67009189;67009189;67014088;67014902;67014902;67021749;67021749;67034599;67034599;67035885;67035885;67039501;67039501;67062999;67062999;67096790;67096790	67013786;67013786;67014164;67015047;67015047;67021893;67021893;67034712;67034712;67036005;67036005;67039577;67039577;67063071;67063071;67096988;67096988	-;-;-;-;-;-;-;-;-;-;-;-;-;-;-;-;-	5550	903	chr10;chr10;chr10;chr10;chr10;chr10;chr10;chr10;chr10;chr10;chr10;chr10;chr10;chr10;chr10;chr10;chr10	67009189;67009189;67014088;67014902;67014902;67021749;67021749;67034599;67034599;67035885;67035885;67039501;67039501;67062999;67062999;67096790;67096790	67013786;67013786;67014164;67015047;67015047;67021893;67021893;67034712;67034712;67036005;67036005;67039577;67039577;67063071;67063071;67096988;67096988	-;-;-;-;-;-;-;-;-;-;-;-;-;-;-;-;-	5550	827	chr10;chr10;chr10;chr10;chr10;chr10;chr10;chr10;chr10;chr10;chr10;chr10;chr10;chr10;chr10;chr10;chr10	67009189;67009189;67014088;67014902;67014902;67021749;67021749;67034599;67034599;67035885;67035885;67039501;67039501;67062999;67062999;67096790;67096790	67013786;67013786;67014164;67015047;67015047;67021893;67021893;67034712;67034712;67036005;67036005;67039577;67039577;67063071;67063071;67096988;67096988	-;-;-;-;-;-;-;-;-;-;-;-;-;-;-;-;-	5550	546	chr10;chr10;chr10;chr10;chr10;chr10;chr10;chr10;chr10;chr10;chr10;chr10;chr10;chr10;chr10;chr10;chr10	67009189;67009189;67014088;67014902;67014902;67021749;67021749;67034599;67034599;67035885;67035885;67039501;67039501;67062999;67062999;67096790;67096790	67013786;67013786;67014164;67015047;67015047;67021893;67021893;67034712;67034712;67036005;67036005;67039577;67039577;67063071;67063071;67096988;67096988	-;-;-;-;-;-;-;-;-;-;-;-;-;-;-;-;-	5550	610	chr10;chr10;chr10;chr10;chr10;chr10;chr10;chr10;chr10;chr10;chr10;chr10;chr10;chr10;chr10;chr10;chr10	67009189;67009189;67014088;67014902;67014902;67021749;67021749;67034599;67034599;67035885;67035885;67039501;67039501;67062999;67062999;67096790;67096790	67013786;67013786;67014164;67015047;67015047;67021893;67021893;67034712;67034712;67036005;67036005;67039577;67039577;67063071;67063071;67096988;67096988	-;-;-;-;-;-;-;-;-;-;-;-;-;-;-;-;-	5550	433	chr10;chr10;chr10;chr10;chr10;chr10;chr10;chr10;chr10;chr10;chr10;chr10;chr10;chr10;chr10;chr10;chr10	67009189;67009189;67014088;67014902;67014902;67021749;67021749;67034599;67034599;67035885;67035885;67039501;67039501;67062999;67062999;67096790;67096790	67013786;67013786;67014164;67015047;67015047;67021893;67021893;67034712;67034712;67036005;67036005;67039577;67039577;67063071;67063071;67096988;67096988	-;-;-;-;-;-;-;-;-;-;-;-;-;-;-;-;-	5550	480	chr10;chr10;chr10;chr10;chr10;chr10;chr10;chr10;chr10;chr10;chr10;chr10;chr10;chr10;chr10;chr10;chr10	67009189;67009189;67014088;67014902;67014902;67021749;67021749;67034599;67034599;67035885;67035885;67039501;67039501;67062999;67062999;67096790;67096790	67013786;67013786;67014164;67015047;67015047;67021893;67021893;67034712;67034712;67036005;67036005;67039577;67039577;67063071;67063071;67096988;67096988	-;-;-;-;-;-;-;-;-;-;-;-;-;-;-;-;-	5550	520	chr10;chr10;chr10;chr10;chr10;chr10;chr10;chr10;chr10;chr10;chr10;chr10;chr10;chr10;chr10;chr10;chr10	67009189;67009189;67014088;67014902;67014902;67021749;67021749;67034599;67034599;67035885;67035885;67039501;67039501;67062999;67062999;67096790;67096790	67013786;67013786;67014164;67015047;67015047;67021893;67021893;67034712;67034712;67036005;67036005;67039577;67039577;67063071;67063071;67096988;67096988	-;-;-;-;-;-;-;-;-;-;-;-;-;-;-;-;-	5550	474	chr10;chr10;chr10;chr10;chr10;chr10;chr10;chr10;chr10;chr10;chr10;chr10;chr10;chr10;chr10;chr10;chr10	67009189;67009189;67014088;67014902;67014902;67021749;67021749;67034599;67034599;67035885;67035885;67039501;67039501;67062999;67062999;67096790;67096790	67013786;67013786;67014164;67015047;67015047;67021893;67021893;67034712;67034712;67036005;67036005;67039577;67039577;67063071;67063071;67096988;67096988	-;-;-;-;-;-;-;-;-;-;-;-;-;-;-;-;-	5550	400	chr10;chr10;chr10;chr10;chr10;chr10;chr10;chr10;chr10;chr10;chr10;chr10;chr10;chr10;chr10;chr10;chr10	67009189;67009189;67014088;67014902;67014902;67021749;67021749;67034599;67034599;67035885;67035885;67039501;67039501;67062999;67062999;67096790;67096790	67013786;67013786;67014164;67015047;67015047;67021893;67021893;67034712;67034712;67036005;67036005;67039577;67039577;67063071;67063071;67096988;67096988	-;-;-;-;-;-;-;-;-;-;-;-;-;-;-;-;-	5550	512	chr10;chr10;chr10;chr10;chr10;chr10;chr10;chr10;chr10;chr10;chr10;chr10;chr10;chr10;chr10;chr10;chr10	67009189;67009189;67014088;67014902;67014902;67021749;67021749;67034599;67034599;67035885;67035885;67039501;67039501;67062999;67062999;67096790;67096790	67013786;67013786;67014164;67015047;67015047;67021893;67021893;67034712;67034712;67036005;67036005;67039577;67039577;67063071;67063071;67096988;67096988	-;-;-;-;-;-;-;-;-;-;-;-;-;-;-;-;-	5550	561	chr10;chr10;chr10;chr10;chr10;chr10;chr10;chr10;chr10;chr10;chr10;chr10;chr10;chr10;chr10;chr10;chr10	67009189;67009189;67014088;67014902;67014902;67021749;67021749;67034599;67034599;67035885;67035885;67039501;67039501;67062999;67062999;67096790;67096790	67013786;67013786;67014164;67015047;67015047;67021893;67021893;67034712;67034712;67036005;67036005;67039577;67039577;67063071;67063071;67096988;67096988	-;-;-;-;-;-;-;-;-;-;-;-;-;-;-;-;-	5550	505	chr10;chr10;chr10;chr10;chr10;chr10;chr10;chr10;chr10;chr10;chr10;chr10;chr10;chr10;chr10;chr10;chr10	67009189;67009189;67014088;67014902;67014902;67021749;67021749;67034599;67034599;67035885;67035885;67039501;67039501;67062999;67062999;67096790;67096790	67013786;67013786;67014164;67015047;67015047;67021893;67021893;67034712;67034712;67036005;67036005;67039577;67039577;67063071;67063071;67096988;67096988	-;-;-;-;-;-;-;-;-;-;-;-;-;-;-;-;-	5550	524	chr10;chr10;chr10;chr10;chr10;chr10;chr10;chr10;chr10;chr10;chr10;chr10;chr10;chr10;chr10;chr10;chr10	67009189;67009189;67014088;67014902;67014902;67021749;67021749;67034599;67034599;67035885;67035885;67039501;67039501;67062999;67062999;67096790;67096790	67013786;67013786;67014164;67015047;67015047;67021893;67021893;67034712;67034712;67036005;67036005;67039577;67039577;67063071;67063071;67096988;67096988	-;-;-;-;-;-;-;-;-;-;-;-;-;-;-;-;-	5550	854	chr10;chr10;chr10;chr10;chr10;chr10;chr10;chr10;chr10;chr10;chr10;chr10;chr10;chr10;chr10;chr10;chr10	67009189;67009189;67014088;67014902;67014902;67021749;67021749;67034599;67034599;67035885;67035885;67039501;67039501;67062999;67062999;67096790;67096790	67013786;67013786;67014164;67015047;67015047;67021893;67021893;67034712;67034712;67036005;67036005;67039577;67039577;67063071;67063071;67096988;67096988	-;-;-;-;-;-;-;-;-;-;-;-;-;-;-;-;-	5550	1822	chr10;chr10;chr10;chr10;chr10;chr10;chr10;chr10;chr10;chr10;chr10;chr10;chr10;chr10;chr10;chr10;chr10	67009189;67009189;67014088;67014902;67014902;67021749;67021749;67034599;67034599;67035885;67035885;67039501;67039501;67062999;67062999;67096790;67096790	67013786;67013786;67014164;67015047;67015047;67021893;67021893;67034712;67034712;67036005;67036005;67039577;67039577;67063071;67063071;67096988;67096988	-;-;-;-;-;-;-;-;-;-;-;-;-;-;-;-;-	5550	1163	chr10;chr10;chr10;chr10;chr10;chr10;chr10;chr10;chr10;chr10;chr10;chr10;chr10;chr10;chr10;chr10;chr10	67009189;67009189;67014088;67014902;67014902;67021749;67021749;67034599;67034599;67035885;67035885;67039501;67039501;67062999;67062999;67096790;67096790	67013786;67013786;67014164;67015047;67015047;67021893;67021893;67034712;67034712;67036005;67036005;67039577;67039577;67063071;67063071;67096988;67096988	-;-;-;-;-;-;-;-;-;-;-;-;-;-;-;-;-	5550	1744	chr10;chr10;chr10;chr10;chr10;chr10;chr10;chr10;chr10;chr10;chr10;chr10;chr10;chr10;chr10;chr10;chr10	67009189;67009189;67014088;67014902;67014902;67021749;67021749;67034599;67034599;67035885;67035885;67039501;67039501;67062999;67062999;67096790;67096790	67013786;67013786;67014164;67015047;67015047;67021893;67021893;67034712;67034712;67036005;67036005;67039577;67039577;67063071;67063071;67096988;67096988	-;-;-;-;-;-;-;-;-;-;-;-;-;-;-;-;-	5550	1896	chr10;chr10;chr10;chr10;chr10;chr10;chr10;chr10;chr10;chr10;chr10;chr10;chr10;chr10;chr10;chr10;chr10	67009189;67009189;67014088;67014902;67014902;67021749;67021749;67034599;67034599;67035885;67035885;67039501;67039501;67062999;67062999;67096790;67096790	67013786;67013786;67014164;67015047;67015047;67021893;67021893;67034712;67034712;67036005;67036005;67039577;67039577;67063071;67063071;67096988;67096988	-;-;-;-;-;-;-;-;-;-;-;-;-;-;-;-;-	5550	1293	chr10;chr10;chr10;chr10;chr10;chr10;chr10;chr10;chr10;chr10;chr10;chr10;chr10;chr10;chr10;chr10;chr10	67009189;67009189;67014088;67014902;67014902;67021749;67021749;67034599;67034599;67035885;67035885;67039501;67039501;67062999;67062999;67096790;67096790	67013786;67013786;67014164;67015047;67015047;67021893;67021893;67034712;67034712;67036005;67036005;67039577;67039577;67063071;67063071;67096988;67096988	-;-;-;-;-;-;-;-;-;-;-;-;-;-;-;-;-	5550	1157	chr10;chr10;chr10;chr10;chr10;chr10;chr10;chr10;chr10;chr10;chr10;chr10;chr10;chr10;chr10;chr10;chr10	67009189;67009189;67014088;67014902;67014902;67021749;67021749;67034599;67034599;67035885;67035885;67039501;67039501;67062999;67062999;67096790;67096790	67013786;67013786;67014164;67015047;67015047;67021893;67021893;67034712;67034712;67036005;67036005;67039577;67039577;67063071;67063071;67096988;67096988	-;-;-;-;-;-;-;-;-;-;-;-;-;-;-;-;-	5550	2109	chr10;chr10;chr10;chr10;chr10;chr10;chr10;chr10;chr10;chr10;chr10;chr10;chr10;chr10;chr10;chr10;chr10	67009189;67009189;67014088;67014902;67014902;67021749;67021749;67034599;67034599;67035885;67035885;67039501;67039501;67062999;67062999;67096790;67096790	67013786;67013786;67014164;67015047;67015047;67021893;67021893;67034712;67034712;67036005;67036005;67039577;67039577;67063071;67063071;67096988;67096988	-;-;-;-;-;-;-;-;-;-;-;-;-;-;-;-;-	5550	2678	chr10;chr10;chr10;chr10;chr10;chr10;chr10;chr10;chr10;chr10;chr10;chr10;chr10;chr10;chr10;chr10;chr10	67009189;67009189;67014088;67014902;67014902;67021749;67021749;67034599;67034599;67035885;67035885;67039501;67039501;67062999;67062999;67096790;67096790	67013786;67013786;67014164;67015047;67015047;67021893;67021893;67034712;67034712;67036005;67036005;67039577;67039577;67063071;67063071;67096988;67096988	-;-;-;-;-;-;-;-;-;-;-;-;-;-;-;-;-	5550	1507	chr10;chr10;chr10;chr10;chr10;chr10;chr10;chr10;chr10;chr10;chr10;chr10;chr10;chr10;chr10;chr10;chr10	67009189;67009189;67014088;67014902;67014902;67021749;67021749;67034599;67034599;67035885;67035885;67039501;67039501;67062999;67062999;67096790;67096790	67013786;67013786;67014164;67015047;67015047;67021893;67021893;67034712;67034712;67036005;67036005;67039577;67039577;67063071;67063071;67096988;67096988	-;-;-;-;-;-;-;-;-;-;-;-;-;-;-;-;-	5550	1730	chr10;chr10;chr10;chr10;chr10;chr10;chr10;chr10;chr10;chr10;chr10;chr10;chr10;chr10;chr10;chr10;chr10	67009189;67009189;67014088;67014902;67014902;67021749;67021749;67034599;67034599;67035885;67035885;67039501;67039501;67062999;67062999;67096790;67096790	67013786;67013786;67014164;67015047;67015047;67021893;67021893;67034712;67034712;67036005;67036005;67039577;67039577;67063071;67063071;67096988;67096988	-;-;-;-;-;-;-;-;-;-;-;-;-;-;-;-;-	5550	2703	chr10;chr10;chr10;chr10;chr10;chr10;chr10;chr10;chr10;chr10;chr10;chr10;chr10;chr10;chr10;chr10;chr10	67009189;67009189;67014088;67014902;67014902;67021749;67021749;67034599;67034599;67035885;67035885;67039501;67039501;67062999;67062999;67096790;67096790	67013786;67013786;67014164;67015047;67015047;67021893;67021893;67034712;67034712;67036005;67036005;67039577;67039577;67063071;67063071;67096988;67096988	-;-;-;-;-;-;-;-;-;-;-;-;-;-;-;-;-	5550	3145
Pla2g2f	chr4;chr4;chr4;chr4;chr4;chr4;chr4;chr4;chr4;chr4	138750533;138750533;138753263;138753263;138754126;138754126;138756707;138756707;138757361;138757361	138752423;138752423;138753372;138753372;138754270;138754270;138756759;138756759;138757598;138757598	-;-;-;-;-;-;-;-;-;-	2437	2	chr4;chr4;chr4;chr4;chr4;chr4;chr4;chr4;chr4;chr4	138750533;138750533;138753263;138753263;138754126;138754126;138756707;138756707;138757361;138757361	138752423;138752423;138753372;138753372;138754270;138754270;138756759;138756759;138757598;138757598	-;-;-;-;-;-;-;-;-;-	2437	2	chr4;chr4;chr4;chr4;chr4;chr4;chr4;chr4;chr4;chr4	138750533;138750533;138753263;138753263;138754126;138754126;138756707;138756707;138757361;138757361	138752423;138752423;138753372;138753372;138754270;138754270;138756759;138756759;138757598;138757598	-;-;-;-;-;-;-;-;-;-	2437	0	chr4;chr4;chr4;chr4;chr4;chr4;chr4;chr4;chr4;chr4	138750533;138750533;138753263;138753263;138754126;138754126;138756707;138756707;138757361;138757361	138752423;138752423;138753372;138753372;138754270;138754270;138756759;138756759;138757598;138757598	-;-;-;-;-;-;-;-;-;-	2437	1	chr4;chr4;chr4;chr4;chr4;chr4;chr4;chr4;chr4;chr4	138750533;138750533;138753263;138753263;138754126;138754126;138756707;138756707;138757361;138757361	138752423;138752423;138753372;138753372;138754270;138754270;138756759;138756759;138757598;138757598	-;-;-;-;-;-;-;-;-;-	2437	0	chr4;chr4;chr4;chr4;chr4;chr4;chr4;chr4;chr4;chr4	138750533;138750533;138753263;138753263;138754126;138754126;138756707;138756707;138757361;138757361	138752423;138752423;138753372;138753372;138754270;138754270;138756759;138756759;138757598;138757598	-;-;-;-;-;-;-;-;-;-	2437	3	chr4;chr4;chr4;chr4;chr4;chr4;chr4;chr4;chr4;chr4	138750533;138750533;138753263;138753263;138754126;138754126;138756707;138756707;138757361;138757361	138752423;138752423;138753372;138753372;138754270;138754270;138756759;138756759;138757598;138757598	-;-;-;-;-;-;-;-;-;-	2437	0	chr4;chr4;chr4;chr4;chr4;chr4;chr4;chr4;chr4;chr4	138750533;138750533;138753263;138753263;138754126;138754126;138756707;138756707;138757361;138757361	138752423;138752423;138753372;138753372;138754270;138754270;138756759;138756759;138757598;138757598	-;-;-;-;-;-;-;-;-;-	2437	0	chr4;chr4;chr4;chr4;chr4;chr4;chr4;chr4;chr4;chr4	138750533;138750533;138753263;138753263;138754126;138754126;138756707;138756707;138757361;138757361	138752423;138752423;138753372;138753372;138754270;138754270;138756759;138756759;138757598;138757598	-;-;-;-;-;-;-;-;-;-	2437	0	chr4;chr4;chr4;chr4;chr4;chr4;chr4;chr4;chr4;chr4	138750533;138750533;138753263;138753263;138754126;138754126;138756707;138756707;138757361;138757361	138752423;138752423;138753372;138753372;138754270;138754270;138756759;138756759;138757598;138757598	-;-;-;-;-;-;-;-;-;-	2437	2	chr4;chr4;chr4;chr4;chr4;chr4;chr4;chr4;chr4;chr4	138750533;138750533;138753263;138753263;138754126;138754126;138756707;138756707;138757361;138757361	138752423;138752423;138753372;138753372;138754270;138754270;138756759;138756759;138757598;138757598	-;-;-;-;-;-;-;-;-;-	2437	0	chr4;chr4;chr4;chr4;chr4;chr4;chr4;chr4;chr4;chr4	138750533;138750533;138753263;138753263;138754126;138754126;138756707;138756707;138757361;138757361	138752423;138752423;138753372;138753372;138754270;138754270;138756759;138756759;138757598;138757598	-;-;-;-;-;-;-;-;-;-	2437	0	chr4;chr4;chr4;chr4;chr4;chr4;chr4;chr4;chr4;chr4	138750533;138750533;138753263;138753263;138754126;138754126;138756707;138756707;138757361;138757361	138752423;138752423;138753372;138753372;138754270;138754270;138756759;138756759;138757598;138757598	-;-;-;-;-;-;-;-;-;-	2437	6	chr4;chr4;chr4;chr4;chr4;chr4;chr4;chr4;chr4;chr4	138750533;138750533;138753263;138753263;138754126;138754126;138756707;138756707;138757361;138757361	138752423;138752423;138753372;138753372;138754270;138754270;138756759;138756759;138757598;138757598	-;-;-;-;-;-;-;-;-;-	2437	2	chr4;chr4;chr4;chr4;chr4;chr4;chr4;chr4;chr4;chr4	138750533;138750533;138753263;138753263;138754126;138754126;138756707;138756707;138757361;138757361	138752423;138752423;138753372;138753372;138754270;138754270;138756759;138756759;138757598;138757598	-;-;-;-;-;-;-;-;-;-	2437	2	chr4;chr4;chr4;chr4;chr4;chr4;chr4;chr4;chr4;chr4	138750533;138750533;138753263;138753263;138754126;138754126;138756707;138756707;138757361;138757361	138752423;138752423;138753372;138753372;138754270;138754270;138756759;138756759;138757598;138757598	-;-;-;-;-;-;-;-;-;-	2437	2	chr4;chr4;chr4;chr4;chr4;chr4;chr4;chr4;chr4;chr4	138750533;138750533;138753263;138753263;138754126;138754126;138756707;138756707;138757361;138757361	138752423;138752423;138753372;138753372;138754270;138754270;138756759;138756759;138757598;138757598	-;-;-;-;-;-;-;-;-;-	2437	1	chr4;chr4;chr4;chr4;chr4;chr4;chr4;chr4;chr4;chr4	138750533;138750533;138753263;138753263;138754126;138754126;138756707;138756707;138757361;138757361	138752423;138752423;138753372;138753372;138754270;138754270;138756759;138756759;138757598;138757598	-;-;-;-;-;-;-;-;-;-	2437	1	chr4;chr4;chr4;chr4;chr4;chr4;chr4;chr4;chr4;chr4	138750533;138750533;138753263;138753263;138754126;138754126;138756707;138756707;138757361;138757361	138752423;138752423;138753372;138753372;138754270;138754270;138756759;138756759;138757598;138757598	-;-;-;-;-;-;-;-;-;-	2437	1	chr4;chr4;chr4;chr4;chr4;chr4;chr4;chr4;chr4;chr4	138750533;138750533;138753263;138753263;138754126;138754126;138756707;138756707;138757361;138757361	138752423;138752423;138753372;138753372;138754270;138754270;138756759;138756759;138757598;138757598	-;-;-;-;-;-;-;-;-;-	2437	1	chr4;chr4;chr4;chr4;chr4;chr4;chr4;chr4;chr4;chr4	138750533;138750533;138753263;138753263;138754126;138754126;138756707;138756707;138757361;138757361	138752423;138752423;138753372;138753372;138754270;138754270;138756759;138756759;138757598;138757598	-;-;-;-;-;-;-;-;-;-	2437	0	chr4;chr4;chr4;chr4;chr4;chr4;chr4;chr4;chr4;chr4	138750533;138750533;138753263;138753263;138754126;138754126;138756707;138756707;138757361;138757361	138752423;138752423;138753372;138753372;138754270;138754270;138756759;138756759;138757598;138757598	-;-;-;-;-;-;-;-;-;-	2437	3	chr4;chr4;chr4;chr4;chr4;chr4;chr4;chr4;chr4;chr4	138750533;138750533;138753263;138753263;138754126;138754126;138756707;138756707;138757361;138757361	138752423;138752423;138753372;138753372;138754270;138754270;138756759;138756759;138757598;138757598	-;-;-;-;-;-;-;-;-;-	2437	3	chr4;chr4;chr4;chr4;chr4;chr4;chr4;chr4;chr4;chr4	138750533;138750533;138753263;138753263;138754126;138754126;138756707;138756707;138757361;138757361	138752423;138752423;138753372;138753372;138754270;138754270;138756759;138756759;138757598;138757598	-;-;-;-;-;-;-;-;-;-	2437	13	chr4;chr4;chr4;chr4;chr4;chr4;chr4;chr4;chr4;chr4	138750533;138750533;138753263;138753263;138754126;138754126;138756707;138756707;138757361;138757361	138752423;138752423;138753372;138753372;138754270;138754270;138756759;138756759;138757598;138757598	-;-;-;-;-;-;-;-;-;-	2437	3	chr4;chr4;chr4;chr4;chr4;chr4;chr4;chr4;chr4;chr4	138750533;138750533;138753263;138753263;138754126;138754126;138756707;138756707;138757361;138757361	138752423;138752423;138753372;138753372;138754270;138754270;138756759;138756759;138757598;138757598	-;-;-;-;-;-;-;-;-;-	2437	2
Pla2g2e	chr4;chr4;chr4;chr4;chr4	138877942;138879423;138880351;138880670;138882415	138878072;138879496;138880489;138880776;138882814	+;+;+;+;+	851	2	chr4;chr4;chr4;chr4;chr4	138877942;138879423;138880351;138880670;138882415	138878072;138879496;138880489;138880776;138882814	+;+;+;+;+	851	3	chr4;chr4;chr4;chr4;chr4	138877942;138879423;138880351;138880670;138882415	138878072;138879496;138880489;138880776;138882814	+;+;+;+;+	851	4	chr4;chr4;chr4;chr4;chr4	138877942;138879423;138880351;138880670;138882415	138878072;138879496;138880489;138880776;138882814	+;+;+;+;+	851	2	chr4;chr4;chr4;chr4;chr4	138877942;138879423;138880351;138880670;138882415	138878072;138879496;138880489;138880776;138882814	+;+;+;+;+	851	4	chr4;chr4;chr4;chr4;chr4	138877942;138879423;138880351;138880670;138882415	138878072;138879496;138880489;138880776;138882814	+;+;+;+;+	851	6	chr4;chr4;chr4;chr4;chr4	138877942;138879423;138880351;138880670;138882415	138878072;138879496;138880489;138880776;138882814	+;+;+;+;+	851	5	chr4;chr4;chr4;chr4;chr4	138877942;138879423;138880351;138880670;138882415	138878072;138879496;138880489;138880776;138882814	+;+;+;+;+	851	5	chr4;chr4;chr4;chr4;chr4	138877942;138879423;138880351;138880670;138882415	138878072;138879496;138880489;138880776;138882814	+;+;+;+;+	851	3	chr4;chr4;chr4;chr4;chr4	138877942;138879423;138880351;138880670;138882415	138878072;138879496;138880489;138880776;138882814	+;+;+;+;+	851	6	chr4;chr4;chr4;chr4;chr4	138877942;138879423;138880351;138880670;138882415	138878072;138879496;138880489;138880776;138882814	+;+;+;+;+	851	1	chr4;chr4;chr4;chr4;chr4	138877942;138879423;138880351;138880670;138882415	138878072;138879496;138880489;138880776;138882814	+;+;+;+;+	851	8	chr4;chr4;chr4;chr4;chr4	138877942;138879423;138880351;138880670;138882415	138878072;138879496;138880489;138880776;138882814	+;+;+;+;+	851	3	chr4;chr4;chr4;chr4;chr4	138877942;138879423;138880351;138880670;138882415	138878072;138879496;138880489;138880776;138882814	+;+;+;+;+	851	0	chr4;chr4;chr4;chr4;chr4	138877942;138879423;138880351;138880670;138882415	138878072;138879496;138880489;138880776;138882814	+;+;+;+;+	851	0	chr4;chr4;chr4;chr4;chr4	138877942;138879423;138880351;138880670;138882415	138878072;138879496;138880489;138880776;138882814	+;+;+;+;+	851	2	chr4;chr4;chr4;chr4;chr4	138877942;138879423;138880351;138880670;138882415	138878072;138879496;138880489;138880776;138882814	+;+;+;+;+	851	1	chr4;chr4;chr4;chr4;chr4	138877942;138879423;138880351;138880670;138882415	138878072;138879496;138880489;138880776;138882814	+;+;+;+;+	851	0	chr4;chr4;chr4;chr4;chr4	138877942;138879423;138880351;138880670;138882415	138878072;138879496;138880489;138880776;138882814	+;+;+;+;+	851	1	chr4;chr4;chr4;chr4;chr4	138877942;138879423;138880351;138880670;138882415	138878072;138879496;138880489;138880776;138882814	+;+;+;+;+	851	3	chr4;chr4;chr4;chr4;chr4	138877942;138879423;138880351;138880670;138882415	138878072;138879496;138880489;138880776;138882814	+;+;+;+;+	851	1	chr4;chr4;chr4;chr4;chr4	138877942;138879423;138880351;138880670;138882415	138878072;138879496;138880489;138880776;138882814	+;+;+;+;+	851	2	chr4;chr4;chr4;chr4;chr4	138877942;138879423;138880351;138880670;138882415	138878072;138879496;138880489;138880776;138882814	+;+;+;+;+	851	0	chr4;chr4;chr4;chr4;chr4	138877942;138879423;138880351;138880670;138882415	138878072;138879496;138880489;138880776;138882814	+;+;+;+;+	851	0	chr4;chr4;chr4;chr4;chr4	138877942;138879423;138880351;138880670;138882415	138878072;138879496;138880489;138880776;138882814	+;+;+;+;+	851	2	chr4;chr4;chr4;chr4;chr4	138877942;138879423;138880351;138880670;138882415	138878072;138879496;138880489;138880776;138882814	+;+;+;+;+	851	2
Igfbp6	chr15;chr15;chr15;chr15	102144186;102147845;102148102;102149180	102144884;102147978;102148224;102149512	+;+;+;+	1289	10	chr15;chr15;chr15;chr15	102144186;102147845;102148102;102149180	102144884;102147978;102148224;102149512	+;+;+;+	1289	6	chr15;chr15;chr15;chr15	102144186;102147845;102148102;102149180	102144884;102147978;102148224;102149512	+;+;+;+	1289	8	chr15;chr15;chr15;chr15	102144186;102147845;102148102;102149180	102144884;102147978;102148224;102149512	+;+;+;+	1289	6	chr15;chr15;chr15;chr15	102144186;102147845;102148102;102149180	102144884;102147978;102148224;102149512	+;+;+;+	1289	1	chr15;chr15;chr15;chr15	102144186;102147845;102148102;102149180	102144884;102147978;102148224;102149512	+;+;+;+	1289	5	chr15;chr15;chr15;chr15	102144186;102147845;102148102;102149180	102144884;102147978;102148224;102149512	+;+;+;+	1289	5	chr15;chr15;chr15;chr15	102144186;102147845;102148102;102149180	102144884;102147978;102148224;102149512	+;+;+;+	1289	0	chr15;chr15;chr15;chr15	102144186;102147845;102148102;102149180	102144884;102147978;102148224;102149512	+;+;+;+	1289	5	chr15;chr15;chr15;chr15	102144186;102147845;102148102;102149180	102144884;102147978;102148224;102149512	+;+;+;+	1289	2	chr15;chr15;chr15;chr15	102144186;102147845;102148102;102149180	102144884;102147978;102148224;102149512	+;+;+;+	1289	0	chr15;chr15;chr15;chr15	102144186;102147845;102148102;102149180	102144884;102147978;102148224;102149512	+;+;+;+	1289	4	chr15;chr15;chr15;chr15	102144186;102147845;102148102;102149180	102144884;102147978;102148224;102149512	+;+;+;+	1289	5	chr15;chr15;chr15;chr15	102144186;102147845;102148102;102149180	102144884;102147978;102148224;102149512	+;+;+;+	1289	1	chr15;chr15;chr15;chr15	102144186;102147845;102148102;102149180	102144884;102147978;102148224;102149512	+;+;+;+	1289	135	chr15;chr15;chr15;chr15	102144186;102147845;102148102;102149180	102144884;102147978;102148224;102149512	+;+;+;+	1289	69	chr15;chr15;chr15;chr15	102144186;102147845;102148102;102149180	102144884;102147978;102148224;102149512	+;+;+;+	1289	15	chr15;chr15;chr15;chr15	102144186;102147845;102148102;102149180	102144884;102147978;102148224;102149512	+;+;+;+	1289	22	chr15;chr15;chr15;chr15	102144186;102147845;102148102;102149180	102144884;102147978;102148224;102149512	+;+;+;+	1289	102	chr15;chr15;chr15;chr15	102144186;102147845;102148102;102149180	102144884;102147978;102148224;102149512	+;+;+;+	1289	89	chr15;chr15;chr15;chr15	102144186;102147845;102148102;102149180	102144884;102147978;102148224;102149512	+;+;+;+	1289	63	chr15;chr15;chr15;chr15	102144186;102147845;102148102;102149180	102144884;102147978;102148224;102149512	+;+;+;+	1289	68	chr15;chr15;chr15;chr15	102144186;102147845;102148102;102149180	102144884;102147978;102148224;102149512	+;+;+;+	1289	10	chr15;chr15;chr15;chr15	102144186;102147845;102148102;102149180	102144884;102147978;102148224;102149512	+;+;+;+	1289	14	chr15;chr15;chr15;chr15	102144186;102147845;102148102;102149180	102144884;102147978;102148224;102149512	+;+;+;+	1289	19	chr15;chr15;chr15;chr15	102144186;102147845;102148102;102149180	102144884;102147978;102148224;102149512	+;+;+;+	1289	31
9530027J09Rik	chrX;chrX;chrX;chrX	48276792;48278271;48283566;48285395	48278190;48278441;48283647;48285426	-;-;-;-	1684	12	chrX;chrX;chrX;chrX	48276792;48278271;48283566;48285395	48278190;48278441;48283647;48285426	-;-;-;-	1684	9	chrX;chrX;chrX;chrX	48276792;48278271;48283566;48285395	48278190;48278441;48283647;48285426	-;-;-;-	1684	9	chrX;chrX;chrX;chrX	48276792;48278271;48283566;48285395	48278190;48278441;48283647;48285426	-;-;-;-	1684	3	chrX;chrX;chrX;chrX	48276792;48278271;48283566;48285395	48278190;48278441;48283647;48285426	-;-;-;-	1684	13	chrX;chrX;chrX;chrX	48276792;48278271;48283566;48285395	48278190;48278441;48283647;48285426	-;-;-;-	1684	8	chrX;chrX;chrX;chrX	48276792;48278271;48283566;48285395	48278190;48278441;48283647;48285426	-;-;-;-	1684	6	chrX;chrX;chrX;chrX	48276792;48278271;48283566;48285395	48278190;48278441;48283647;48285426	-;-;-;-	1684	8	chrX;chrX;chrX;chrX	48276792;48278271;48283566;48285395	48278190;48278441;48283647;48285426	-;-;-;-	1684	11	chrX;chrX;chrX;chrX	48276792;48278271;48283566;48285395	48278190;48278441;48283647;48285426	-;-;-;-	1684	11	chrX;chrX;chrX;chrX	48276792;48278271;48283566;48285395	48278190;48278441;48283647;48285426	-;-;-;-	1684	9	chrX;chrX;chrX;chrX	48276792;48278271;48283566;48285395	48278190;48278441;48283647;48285426	-;-;-;-	1684	5	chrX;chrX;chrX;chrX	48276792;48278271;48283566;48285395	48278190;48278441;48283647;48285426	-;-;-;-	1684	3	chrX;chrX;chrX;chrX	48276792;48278271;48283566;48285395	48278190;48278441;48283647;48285426	-;-;-;-	1684	17	chrX;chrX;chrX;chrX	48276792;48278271;48283566;48285395	48278190;48278441;48283647;48285426	-;-;-;-	1684	9	chrX;chrX;chrX;chrX	48276792;48278271;48283566;48285395	48278190;48278441;48283647;48285426	-;-;-;-	1684	1	chrX;chrX;chrX;chrX	48276792;48278271;48283566;48285395	48278190;48278441;48283647;48285426	-;-;-;-	1684	4	chrX;chrX;chrX;chrX	48276792;48278271;48283566;48285395	48278190;48278441;48283647;48285426	-;-;-;-	1684	3	chrX;chrX;chrX;chrX	48276792;48278271;48283566;48285395	48278190;48278441;48283647;48285426	-;-;-;-	1684	5	chrX;chrX;chrX;chrX	48276792;48278271;48283566;48285395	48278190;48278441;48283647;48285426	-;-;-;-	1684	2	chrX;chrX;chrX;chrX	48276792;48278271;48283566;48285395	48278190;48278441;48283647;48285426	-;-;-;-	1684	4	chrX;chrX;chrX;chrX	48276792;48278271;48283566;48285395	48278190;48278441;48283647;48285426	-;-;-;-	1684	2	chrX;chrX;chrX;chrX	48276792;48278271;48283566;48285395	48278190;48278441;48283647;48285426	-;-;-;-	1684	1	chrX;chrX;chrX;chrX	48276792;48278271;48283566;48285395	48278190;48278441;48283647;48285426	-;-;-;-	1684	8	chrX;chrX;chrX;chrX	48276792;48278271;48283566;48285395	48278190;48278441;48283647;48285426	-;-;-;-	1684	6	chrX;chrX;chrX;chrX	48276792;48278271;48283566;48285395	48278190;48278441;48283647;48285426	-;-;-;-	1684	6
Slc8b1	chr5;chr5;chr5;chr5;chr5;chr5;chr5;chr5;chr5;chr5;chr5;chr5;chr5;chr5;chr5;chr5;chr5;chr5;chr5;chr5;chr5;chr5;chr5;chr5;chr5;chr5;chr5;chr5;chr5;chr5;chr5;chr5;chr5;chr5;chr5;chr5;chr5;chr5;chr5;chr5;chr5;chr5;chr5;chr5;chr5	120511192;120511192;120511192;120513120;120513120;120513120;120519630;120519630;120519630;120519866;120519866;120519866;120520603;120520603;120520774;120520781;120520781;120520968;120520968;120520968;120521754;120521754;120521754;120523999;120523999;120523999;120524204;120524204;120524204;120525659;120525659;120525659;120527741;120527741;120527741;120529510;120529510;120529510;120530316;120530316;120531081;120531081;120532860;120532860;120532860	120511283;120511283;120511283;120513332;120513332;120513332;120519782;120519782;120519782;120519918;120519918;120519918;120520660;120520660;120520886;120520886;120520886;120521135;120521135;120521135;120521861;120521861;120521861;120524058;120524058;120524058;120524334;120524334;120524334;120525800;120525800;120525800;120527862;120527862;120527862;120529663;120529663;120529663;120530396;120530396;120531148;120531148;120534024;120534024;120534024	+;+;+;+;+;+;+;+;+;+;+;+;+;+;+;+;+;+;+;+;+;+;+;+;+;+;+;+;+;+;+;+;+;+;+;+;+;+;+;+;+;+;+;+;+	2881	354	chr5;chr5;chr5;chr5;chr5;chr5;chr5;chr5;chr5;chr5;chr5;chr5;chr5;chr5;chr5;chr5;chr5;chr5;chr5;chr5;chr5;chr5;chr5;chr5;chr5;chr5;chr5;chr5;chr5;chr5;chr5;chr5;chr5;chr5;chr5;chr5;chr5;chr5;chr5;chr5;chr5;chr5;chr5;chr5;chr5	120511192;120511192;120511192;120513120;120513120;120513120;120519630;120519630;120519630;120519866;120519866;120519866;120520603;120520603;120520774;120520781;120520781;120520968;120520968;120520968;120521754;120521754;120521754;120523999;120523999;120523999;120524204;120524204;120524204;120525659;120525659;120525659;120527741;120527741;120527741;120529510;120529510;120529510;120530316;120530316;120531081;120531081;120532860;120532860;120532860	120511283;120511283;120511283;120513332;120513332;120513332;120519782;120519782;120519782;120519918;120519918;120519918;120520660;120520660;120520886;120520886;120520886;120521135;120521135;120521135;120521861;120521861;120521861;120524058;120524058;120524058;120524334;120524334;120524334;120525800;120525800;120525800;120527862;120527862;120527862;120529663;120529663;120529663;120530396;120530396;120531148;120531148;120534024;120534024;120534024	+;+;+;+;+;+;+;+;+;+;+;+;+;+;+;+;+;+;+;+;+;+;+;+;+;+;+;+;+;+;+;+;+;+;+;+;+;+;+;+;+;+;+;+;+	2881	326	chr5;chr5;chr5;chr5;chr5;chr5;chr5;chr5;chr5;chr5;chr5;chr5;chr5;chr5;chr5;chr5;chr5;chr5;chr5;chr5;chr5;chr5;chr5;chr5;chr5;chr5;chr5;chr5;chr5;chr5;chr5;chr5;chr5;chr5;chr5;chr5;chr5;chr5;chr5;chr5;chr5;chr5;chr5;chr5;chr5	120511192;120511192;120511192;120513120;120513120;120513120;120519630;120519630;120519630;120519866;120519866;120519866;120520603;120520603;120520774;120520781;120520781;120520968;120520968;120520968;120521754;120521754;120521754;120523999;120523999;120523999;120524204;120524204;120524204;120525659;120525659;120525659;120527741;120527741;120527741;120529510;120529510;120529510;120530316;120530316;120531081;120531081;120532860;120532860;120532860	120511283;120511283;120511283;120513332;120513332;120513332;120519782;120519782;120519782;120519918;120519918;120519918;120520660;120520660;120520886;120520886;120520886;120521135;120521135;120521135;120521861;120521861;120521861;120524058;120524058;120524058;120524334;120524334;120524334;120525800;120525800;120525800;120527862;120527862;120527862;120529663;120529663;120529663;120530396;120530396;120531148;120531148;120534024;120534024;120534024	+;+;+;+;+;+;+;+;+;+;+;+;+;+;+;+;+;+;+;+;+;+;+;+;+;+;+;+;+;+;+;+;+;+;+;+;+;+;+;+;+;+;+;+;+	2881	307	chr5;chr5;chr5;chr5;chr5;chr5;chr5;chr5;chr5;chr5;chr5;chr5;chr5;chr5;chr5;chr5;chr5;chr5;chr5;chr5;chr5;chr5;chr5;chr5;chr5;chr5;chr5;chr5;chr5;chr5;chr5;chr5;chr5;chr5;chr5;chr5;chr5;chr5;chr5;chr5;chr5;chr5;chr5;chr5;chr5	120511192;120511192;120511192;120513120;120513120;120513120;120519630;120519630;120519630;120519866;120519866;120519866;120520603;120520603;120520774;120520781;120520781;120520968;120520968;120520968;120521754;120521754;120521754;120523999;120523999;120523999;120524204;120524204;120524204;120525659;120525659;120525659;120527741;120527741;120527741;120529510;120529510;120529510;120530316;120530316;120531081;120531081;120532860;120532860;120532860	120511283;120511283;120511283;120513332;120513332;120513332;120519782;120519782;120519782;120519918;120519918;120519918;120520660;120520660;120520886;120520886;120520886;120521135;120521135;120521135;120521861;120521861;120521861;120524058;120524058;120524058;120524334;120524334;120524334;120525800;120525800;120525800;120527862;120527862;120527862;120529663;120529663;120529663;120530396;120530396;120531148;120531148;120534024;120534024;120534024	+;+;+;+;+;+;+;+;+;+;+;+;+;+;+;+;+;+;+;+;+;+;+;+;+;+;+;+;+;+;+;+;+;+;+;+;+;+;+;+;+;+;+;+;+	2881	284	chr5;chr5;chr5;chr5;chr5;chr5;chr5;chr5;chr5;chr5;chr5;chr5;chr5;chr5;chr5;chr5;chr5;chr5;chr5;chr5;chr5;chr5;chr5;chr5;chr5;chr5;chr5;chr5;chr5;chr5;chr5;chr5;chr5;chr5;chr5;chr5;chr5;chr5;chr5;chr5;chr5;chr5;chr5;chr5;chr5	120511192;120511192;120511192;120513120;120513120;120513120;120519630;120519630;120519630;120519866;120519866;120519866;120520603;120520603;120520774;120520781;120520781;120520968;120520968;120520968;120521754;120521754;120521754;120523999;120523999;120523999;120524204;120524204;120524204;120525659;120525659;120525659;120527741;120527741;120527741;120529510;120529510;120529510;120530316;120530316;120531081;120531081;120532860;120532860;120532860	120511283;120511283;120511283;120513332;120513332;120513332;120519782;120519782;120519782;120519918;120519918;120519918;120520660;120520660;120520886;120520886;120520886;120521135;120521135;120521135;120521861;120521861;120521861;120524058;120524058;120524058;120524334;120524334;120524334;120525800;120525800;120525800;120527862;120527862;120527862;120529663;120529663;120529663;120530396;120530396;120531148;120531148;120534024;120534024;120534024	+;+;+;+;+;+;+;+;+;+;+;+;+;+;+;+;+;+;+;+;+;+;+;+;+;+;+;+;+;+;+;+;+;+;+;+;+;+;+;+;+;+;+;+;+	2881	328	chr5;chr5;chr5;chr5;chr5;chr5;chr5;chr5;chr5;chr5;chr5;chr5;chr5;chr5;chr5;chr5;chr5;chr5;chr5;chr5;chr5;chr5;chr5;chr5;chr5;chr5;chr5;chr5;chr5;chr5;chr5;chr5;chr5;chr5;chr5;chr5;chr5;chr5;chr5;chr5;chr5;chr5;chr5;chr5;chr5	120511192;120511192;120511192;120513120;120513120;120513120;120519630;120519630;120519630;120519866;120519866;120519866;120520603;120520603;120520774;120520781;120520781;120520968;120520968;120520968;120521754;120521754;120521754;120523999;120523999;120523999;120524204;120524204;120524204;120525659;120525659;120525659;120527741;120527741;120527741;120529510;120529510;120529510;120530316;120530316;120531081;120531081;120532860;120532860;120532860	120511283;120511283;120511283;120513332;120513332;120513332;120519782;120519782;120519782;120519918;120519918;120519918;120520660;120520660;120520886;120520886;120520886;120521135;120521135;120521135;120521861;120521861;120521861;120524058;120524058;120524058;120524334;120524334;120524334;120525800;120525800;120525800;120527862;120527862;120527862;120529663;120529663;120529663;120530396;120530396;120531148;120531148;120534024;120534024;120534024	+;+;+;+;+;+;+;+;+;+;+;+;+;+;+;+;+;+;+;+;+;+;+;+;+;+;+;+;+;+;+;+;+;+;+;+;+;+;+;+;+;+;+;+;+	2881	368	chr5;chr5;chr5;chr5;chr5;chr5;chr5;chr5;chr5;chr5;chr5;chr5;chr5;chr5;chr5;chr5;chr5;chr5;chr5;chr5;chr5;chr5;chr5;chr5;chr5;chr5;chr5;chr5;chr5;chr5;chr5;chr5;chr5;chr5;chr5;chr5;chr5;chr5;chr5;chr5;chr5;chr5;chr5;chr5;chr5	120511192;120511192;120511192;120513120;120513120;120513120;120519630;120519630;120519630;120519866;120519866;120519866;120520603;120520603;120520774;120520781;120520781;120520968;120520968;120520968;120521754;120521754;120521754;120523999;120523999;120523999;120524204;120524204;120524204;120525659;120525659;120525659;120527741;120527741;120527741;120529510;120529510;120529510;120530316;120530316;120531081;120531081;120532860;120532860;120532860	120511283;120511283;120511283;120513332;120513332;120513332;120519782;120519782;120519782;120519918;120519918;120519918;120520660;120520660;120520886;120520886;120520886;120521135;120521135;120521135;120521861;120521861;120521861;120524058;120524058;120524058;120524334;120524334;120524334;120525800;120525800;120525800;120527862;120527862;120527862;120529663;120529663;120529663;120530396;120530396;120531148;120531148;120534024;120534024;120534024	+;+;+;+;+;+;+;+;+;+;+;+;+;+;+;+;+;+;+;+;+;+;+;+;+;+;+;+;+;+;+;+;+;+;+;+;+;+;+;+;+;+;+;+;+	2881	529	chr5;chr5;chr5;chr5;chr5;chr5;chr5;chr5;chr5;chr5;chr5;chr5;chr5;chr5;chr5;chr5;chr5;chr5;chr5;chr5;chr5;chr5;chr5;chr5;chr5;chr5;chr5;chr5;chr5;chr5;chr5;chr5;chr5;chr5;chr5;chr5;chr5;chr5;chr5;chr5;chr5;chr5;chr5;chr5;chr5	120511192;120511192;120511192;120513120;120513120;120513120;120519630;120519630;120519630;120519866;120519866;120519866;120520603;120520603;120520774;120520781;120520781;120520968;120520968;120520968;120521754;120521754;120521754;120523999;120523999;120523999;120524204;120524204;120524204;120525659;120525659;120525659;120527741;120527741;120527741;120529510;120529510;120529510;120530316;120530316;120531081;120531081;120532860;120532860;120532860	120511283;120511283;120511283;120513332;120513332;120513332;120519782;120519782;120519782;120519918;120519918;120519918;120520660;120520660;120520886;120520886;120520886;120521135;120521135;120521135;120521861;120521861;120521861;120524058;120524058;120524058;120524334;120524334;120524334;120525800;120525800;120525800;120527862;120527862;120527862;120529663;120529663;120529663;120530396;120530396;120531148;120531148;120534024;120534024;120534024	+;+;+;+;+;+;+;+;+;+;+;+;+;+;+;+;+;+;+;+;+;+;+;+;+;+;+;+;+;+;+;+;+;+;+;+;+;+;+;+;+;+;+;+;+	2881	440	chr5;chr5;chr5;chr5;chr5;chr5;chr5;chr5;chr5;chr5;chr5;chr5;chr5;chr5;chr5;chr5;chr5;chr5;chr5;chr5;chr5;chr5;chr5;chr5;chr5;chr5;chr5;chr5;chr5;chr5;chr5;chr5;chr5;chr5;chr5;chr5;chr5;chr5;chr5;chr5;chr5;chr5;chr5;chr5;chr5	120511192;120511192;120511192;120513120;120513120;120513120;120519630;120519630;120519630;120519866;120519866;120519866;120520603;120520603;120520774;120520781;120520781;120520968;120520968;120520968;120521754;120521754;120521754;120523999;120523999;120523999;120524204;120524204;120524204;120525659;120525659;120525659;120527741;120527741;120527741;120529510;120529510;120529510;120530316;120530316;120531081;120531081;120532860;120532860;120532860	120511283;120511283;120511283;120513332;120513332;120513332;120519782;120519782;120519782;120519918;120519918;120519918;120520660;120520660;120520886;120520886;120520886;120521135;120521135;120521135;120521861;120521861;120521861;120524058;120524058;120524058;120524334;120524334;120524334;120525800;120525800;120525800;120527862;120527862;120527862;120529663;120529663;120529663;120530396;120530396;120531148;120531148;120534024;120534024;120534024	+;+;+;+;+;+;+;+;+;+;+;+;+;+;+;+;+;+;+;+;+;+;+;+;+;+;+;+;+;+;+;+;+;+;+;+;+;+;+;+;+;+;+;+;+	2881	333	chr5;chr5;chr5;chr5;chr5;chr5;chr5;chr5;chr5;chr5;chr5;chr5;chr5;chr5;chr5;chr5;chr5;chr5;chr5;chr5;chr5;chr5;chr5;chr5;chr5;chr5;chr5;chr5;chr5;chr5;chr5;chr5;chr5;chr5;chr5;chr5;chr5;chr5;chr5;chr5;chr5;chr5;chr5;chr5;chr5	120511192;120511192;120511192;120513120;120513120;120513120;120519630;120519630;120519630;120519866;120519866;120519866;120520603;120520603;120520774;120520781;120520781;120520968;120520968;120520968;120521754;120521754;120521754;120523999;120523999;120523999;120524204;120524204;120524204;120525659;120525659;120525659;120527741;120527741;120527741;120529510;120529510;120529510;120530316;120530316;120531081;120531081;120532860;120532860;120532860	120511283;120511283;120511283;120513332;120513332;120513332;120519782;120519782;120519782;120519918;120519918;120519918;120520660;120520660;120520886;120520886;120520886;120521135;120521135;120521135;120521861;120521861;120521861;120524058;120524058;120524058;120524334;120524334;120524334;120525800;120525800;120525800;120527862;120527862;120527862;120529663;120529663;120529663;120530396;120530396;120531148;120531148;120534024;120534024;120534024	+;+;+;+;+;+;+;+;+;+;+;+;+;+;+;+;+;+;+;+;+;+;+;+;+;+;+;+;+;+;+;+;+;+;+;+;+;+;+;+;+;+;+;+;+	2881	401	chr5;chr5;chr5;chr5;chr5;chr5;chr5;chr5;chr5;chr5;chr5;chr5;chr5;chr5;chr5;chr5;chr5;chr5;chr5;chr5;chr5;chr5;chr5;chr5;chr5;chr5;chr5;chr5;chr5;chr5;chr5;chr5;chr5;chr5;chr5;chr5;chr5;chr5;chr5;chr5;chr5;chr5;chr5;chr5;chr5	120511192;120511192;120511192;120513120;120513120;120513120;120519630;120519630;120519630;120519866;120519866;120519866;120520603;120520603;120520774;120520781;120520781;120520968;120520968;120520968;120521754;120521754;120521754;120523999;120523999;120523999;120524204;120524204;120524204;120525659;120525659;120525659;120527741;120527741;120527741;120529510;120529510;120529510;120530316;120530316;120531081;120531081;120532860;120532860;120532860	120511283;120511283;120511283;120513332;120513332;120513332;120519782;120519782;120519782;120519918;120519918;120519918;120520660;120520660;120520886;120520886;120520886;120521135;120521135;120521135;120521861;120521861;120521861;120524058;120524058;120524058;120524334;120524334;120524334;120525800;120525800;120525800;120527862;120527862;120527862;120529663;120529663;120529663;120530396;120530396;120531148;120531148;120534024;120534024;120534024	+;+;+;+;+;+;+;+;+;+;+;+;+;+;+;+;+;+;+;+;+;+;+;+;+;+;+;+;+;+;+;+;+;+;+;+;+;+;+;+;+;+;+;+;+	2881	544	chr5;chr5;chr5;chr5;chr5;chr5;chr5;chr5;chr5;chr5;chr5;chr5;chr5;chr5;chr5;chr5;chr5;chr5;chr5;chr5;chr5;chr5;chr5;chr5;chr5;chr5;chr5;chr5;chr5;chr5;chr5;chr5;chr5;chr5;chr5;chr5;chr5;chr5;chr5;chr5;chr5;chr5;chr5;chr5;chr5	120511192;120511192;120511192;120513120;120513120;120513120;120519630;120519630;120519630;120519866;120519866;120519866;120520603;120520603;120520774;120520781;120520781;120520968;120520968;120520968;120521754;120521754;120521754;120523999;120523999;120523999;120524204;120524204;120524204;120525659;120525659;120525659;120527741;120527741;120527741;120529510;120529510;120529510;120530316;120530316;120531081;120531081;120532860;120532860;120532860	120511283;120511283;120511283;120513332;120513332;120513332;120519782;120519782;120519782;120519918;120519918;120519918;120520660;120520660;120520886;120520886;120520886;120521135;120521135;120521135;120521861;120521861;120521861;120524058;120524058;120524058;120524334;120524334;120524334;120525800;120525800;120525800;120527862;120527862;120527862;120529663;120529663;120529663;120530396;120530396;120531148;120531148;120534024;120534024;120534024	+;+;+;+;+;+;+;+;+;+;+;+;+;+;+;+;+;+;+;+;+;+;+;+;+;+;+;+;+;+;+;+;+;+;+;+;+;+;+;+;+;+;+;+;+	2881	447	chr5;chr5;chr5;chr5;chr5;chr5;chr5;chr5;chr5;chr5;chr5;chr5;chr5;chr5;chr5;chr5;chr5;chr5;chr5;chr5;chr5;chr5;chr5;chr5;chr5;chr5;chr5;chr5;chr5;chr5;chr5;chr5;chr5;chr5;chr5;chr5;chr5;chr5;chr5;chr5;chr5;chr5;chr5;chr5;chr5	120511192;120511192;120511192;120513120;120513120;120513120;120519630;120519630;120519630;120519866;120519866;120519866;120520603;120520603;120520774;120520781;120520781;120520968;120520968;120520968;120521754;120521754;120521754;120523999;120523999;120523999;120524204;120524204;120524204;120525659;120525659;120525659;120527741;120527741;120527741;120529510;120529510;120529510;120530316;120530316;120531081;120531081;120532860;120532860;120532860	120511283;120511283;120511283;120513332;120513332;120513332;120519782;120519782;120519782;120519918;120519918;120519918;120520660;120520660;120520886;120520886;120520886;120521135;120521135;120521135;120521861;120521861;120521861;120524058;120524058;120524058;120524334;120524334;120524334;120525800;120525800;120525800;120527862;120527862;120527862;120529663;120529663;120529663;120530396;120530396;120531148;120531148;120534024;120534024;120534024	+;+;+;+;+;+;+;+;+;+;+;+;+;+;+;+;+;+;+;+;+;+;+;+;+;+;+;+;+;+;+;+;+;+;+;+;+;+;+;+;+;+;+;+;+	2881	387	chr5;chr5;chr5;chr5;chr5;chr5;chr5;chr5;chr5;chr5;chr5;chr5;chr5;chr5;chr5;chr5;chr5;chr5;chr5;chr5;chr5;chr5;chr5;chr5;chr5;chr5;chr5;chr5;chr5;chr5;chr5;chr5;chr5;chr5;chr5;chr5;chr5;chr5;chr5;chr5;chr5;chr5;chr5;chr5;chr5	120511192;120511192;120511192;120513120;120513120;120513120;120519630;120519630;120519630;120519866;120519866;120519866;120520603;120520603;120520774;120520781;120520781;120520968;120520968;120520968;120521754;120521754;120521754;120523999;120523999;120523999;120524204;120524204;120524204;120525659;120525659;120525659;120527741;120527741;120527741;120529510;120529510;120529510;120530316;120530316;120531081;120531081;120532860;120532860;120532860	120511283;120511283;120511283;120513332;120513332;120513332;120519782;120519782;120519782;120519918;120519918;120519918;120520660;120520660;120520886;120520886;120520886;120521135;120521135;120521135;120521861;120521861;120521861;120524058;120524058;120524058;120524334;120524334;120524334;120525800;120525800;120525800;120527862;120527862;120527862;120529663;120529663;120529663;120530396;120530396;120531148;120531148;120534024;120534024;120534024	+;+;+;+;+;+;+;+;+;+;+;+;+;+;+;+;+;+;+;+;+;+;+;+;+;+;+;+;+;+;+;+;+;+;+;+;+;+;+;+;+;+;+;+;+	2881	521	chr5;chr5;chr5;chr5;chr5;chr5;chr5;chr5;chr5;chr5;chr5;chr5;chr5;chr5;chr5;chr5;chr5;chr5;chr5;chr5;chr5;chr5;chr5;chr5;chr5;chr5;chr5;chr5;chr5;chr5;chr5;chr5;chr5;chr5;chr5;chr5;chr5;chr5;chr5;chr5;chr5;chr5;chr5;chr5;chr5	120511192;120511192;120511192;120513120;120513120;120513120;120519630;120519630;120519630;120519866;120519866;120519866;120520603;120520603;120520774;120520781;120520781;120520968;120520968;120520968;120521754;120521754;120521754;120523999;120523999;120523999;120524204;120524204;120524204;120525659;120525659;120525659;120527741;120527741;120527741;120529510;120529510;120529510;120530316;120530316;120531081;120531081;120532860;120532860;120532860	120511283;120511283;120511283;120513332;120513332;120513332;120519782;120519782;120519782;120519918;120519918;120519918;120520660;120520660;120520886;120520886;120520886;120521135;120521135;120521135;120521861;120521861;120521861;120524058;120524058;120524058;120524334;120524334;120524334;120525800;120525800;120525800;120527862;120527862;120527862;120529663;120529663;120529663;120530396;120530396;120531148;120531148;120534024;120534024;120534024	+;+;+;+;+;+;+;+;+;+;+;+;+;+;+;+;+;+;+;+;+;+;+;+;+;+;+;+;+;+;+;+;+;+;+;+;+;+;+;+;+;+;+;+;+	2881	262	chr5;chr5;chr5;chr5;chr5;chr5;chr5;chr5;chr5;chr5;chr5;chr5;chr5;chr5;chr5;chr5;chr5;chr5;chr5;chr5;chr5;chr5;chr5;chr5;chr5;chr5;chr5;chr5;chr5;chr5;chr5;chr5;chr5;chr5;chr5;chr5;chr5;chr5;chr5;chr5;chr5;chr5;chr5;chr5;chr5	120511192;120511192;120511192;120513120;120513120;120513120;120519630;120519630;120519630;120519866;120519866;120519866;120520603;120520603;120520774;120520781;120520781;120520968;120520968;120520968;120521754;120521754;120521754;120523999;120523999;120523999;120524204;120524204;120524204;120525659;120525659;120525659;120527741;120527741;120527741;120529510;120529510;120529510;120530316;120530316;120531081;120531081;120532860;120532860;120532860	120511283;120511283;120511283;120513332;120513332;120513332;120519782;120519782;120519782;120519918;120519918;120519918;120520660;120520660;120520886;120520886;120520886;120521135;120521135;120521135;120521861;120521861;120521861;120524058;120524058;120524058;120524334;120524334;120524334;120525800;120525800;120525800;120527862;120527862;120527862;120529663;120529663;120529663;120530396;120530396;120531148;120531148;120534024;120534024;120534024	+;+;+;+;+;+;+;+;+;+;+;+;+;+;+;+;+;+;+;+;+;+;+;+;+;+;+;+;+;+;+;+;+;+;+;+;+;+;+;+;+;+;+;+;+	2881	247	chr5;chr5;chr5;chr5;chr5;chr5;chr5;chr5;chr5;chr5;chr5;chr5;chr5;chr5;chr5;chr5;chr5;chr5;chr5;chr5;chr5;chr5;chr5;chr5;chr5;chr5;chr5;chr5;chr5;chr5;chr5;chr5;chr5;chr5;chr5;chr5;chr5;chr5;chr5;chr5;chr5;chr5;chr5;chr5;chr5	120511192;120511192;120511192;120513120;120513120;120513120;120519630;120519630;120519630;120519866;120519866;120519866;120520603;120520603;120520774;120520781;120520781;120520968;120520968;120520968;120521754;120521754;120521754;120523999;120523999;120523999;120524204;120524204;120524204;120525659;120525659;120525659;120527741;120527741;120527741;120529510;120529510;120529510;120530316;120530316;120531081;120531081;120532860;120532860;120532860	120511283;120511283;120511283;120513332;120513332;120513332;120519782;120519782;120519782;120519918;120519918;120519918;120520660;120520660;120520886;120520886;120520886;120521135;120521135;120521135;120521861;120521861;120521861;120524058;120524058;120524058;120524334;120524334;120524334;120525800;120525800;120525800;120527862;120527862;120527862;120529663;120529663;120529663;120530396;120530396;120531148;120531148;120534024;120534024;120534024	+;+;+;+;+;+;+;+;+;+;+;+;+;+;+;+;+;+;+;+;+;+;+;+;+;+;+;+;+;+;+;+;+;+;+;+;+;+;+;+;+;+;+;+;+	2881	217	chr5;chr5;chr5;chr5;chr5;chr5;chr5;chr5;chr5;chr5;chr5;chr5;chr5;chr5;chr5;chr5;chr5;chr5;chr5;chr5;chr5;chr5;chr5;chr5;chr5;chr5;chr5;chr5;chr5;chr5;chr5;chr5;chr5;chr5;chr5;chr5;chr5;chr5;chr5;chr5;chr5;chr5;chr5;chr5;chr5	120511192;120511192;120511192;120513120;120513120;120513120;120519630;120519630;120519630;120519866;120519866;120519866;120520603;120520603;120520774;120520781;120520781;120520968;120520968;120520968;120521754;120521754;120521754;120523999;120523999;120523999;120524204;120524204;120524204;120525659;120525659;120525659;120527741;120527741;120527741;120529510;120529510;120529510;120530316;120530316;120531081;120531081;120532860;120532860;120532860	120511283;120511283;120511283;120513332;120513332;120513332;120519782;120519782;120519782;120519918;120519918;120519918;120520660;120520660;120520886;120520886;120520886;120521135;120521135;120521135;120521861;120521861;120521861;120524058;120524058;120524058;120524334;120524334;120524334;120525800;120525800;120525800;120527862;120527862;120527862;120529663;120529663;120529663;120530396;120530396;120531148;120531148;120534024;120534024;120534024	+;+;+;+;+;+;+;+;+;+;+;+;+;+;+;+;+;+;+;+;+;+;+;+;+;+;+;+;+;+;+;+;+;+;+;+;+;+;+;+;+;+;+;+;+	2881	169	chr5;chr5;chr5;chr5;chr5;chr5;chr5;chr5;chr5;chr5;chr5;chr5;chr5;chr5;chr5;chr5;chr5;chr5;chr5;chr5;chr5;chr5;chr5;chr5;chr5;chr5;chr5;chr5;chr5;chr5;chr5;chr5;chr5;chr5;chr5;chr5;chr5;chr5;chr5;chr5;chr5;chr5;chr5;chr5;chr5	120511192;120511192;120511192;120513120;120513120;120513120;120519630;120519630;120519630;120519866;120519866;120519866;120520603;120520603;120520774;120520781;120520781;120520968;120520968;120520968;120521754;120521754;120521754;120523999;120523999;120523999;120524204;120524204;120524204;120525659;120525659;120525659;120527741;120527741;120527741;120529510;120529510;120529510;120530316;120530316;120531081;120531081;120532860;120532860;120532860	120511283;120511283;120511283;120513332;120513332;120513332;120519782;120519782;120519782;120519918;120519918;120519918;120520660;120520660;120520886;120520886;120520886;120521135;120521135;120521135;120521861;120521861;120521861;120524058;120524058;120524058;120524334;120524334;120524334;120525800;120525800;120525800;120527862;120527862;120527862;120529663;120529663;120529663;120530396;120530396;120531148;120531148;120534024;120534024;120534024	+;+;+;+;+;+;+;+;+;+;+;+;+;+;+;+;+;+;+;+;+;+;+;+;+;+;+;+;+;+;+;+;+;+;+;+;+;+;+;+;+;+;+;+;+	2881	247	chr5;chr5;chr5;chr5;chr5;chr5;chr5;chr5;chr5;chr5;chr5;chr5;chr5;chr5;chr5;chr5;chr5;chr5;chr5;chr5;chr5;chr5;chr5;chr5;chr5;chr5;chr5;chr5;chr5;chr5;chr5;chr5;chr5;chr5;chr5;chr5;chr5;chr5;chr5;chr5;chr5;chr5;chr5;chr5;chr5	120511192;120511192;120511192;120513120;120513120;120513120;120519630;120519630;120519630;120519866;120519866;120519866;120520603;120520603;120520774;120520781;120520781;120520968;120520968;120520968;120521754;120521754;120521754;120523999;120523999;120523999;120524204;120524204;120524204;120525659;120525659;120525659;120527741;120527741;120527741;120529510;120529510;120529510;120530316;120530316;120531081;120531081;120532860;120532860;120532860	120511283;120511283;120511283;120513332;120513332;120513332;120519782;120519782;120519782;120519918;120519918;120519918;120520660;120520660;120520886;120520886;120520886;120521135;120521135;120521135;120521861;120521861;120521861;120524058;120524058;120524058;120524334;120524334;120524334;120525800;120525800;120525800;120527862;120527862;120527862;120529663;120529663;120529663;120530396;120530396;120531148;120531148;120534024;120534024;120534024	+;+;+;+;+;+;+;+;+;+;+;+;+;+;+;+;+;+;+;+;+;+;+;+;+;+;+;+;+;+;+;+;+;+;+;+;+;+;+;+;+;+;+;+;+	2881	237	chr5;chr5;chr5;chr5;chr5;chr5;chr5;chr5;chr5;chr5;chr5;chr5;chr5;chr5;chr5;chr5;chr5;chr5;chr5;chr5;chr5;chr5;chr5;chr5;chr5;chr5;chr5;chr5;chr5;chr5;chr5;chr5;chr5;chr5;chr5;chr5;chr5;chr5;chr5;chr5;chr5;chr5;chr5;chr5;chr5	120511192;120511192;120511192;120513120;120513120;120513120;120519630;120519630;120519630;120519866;120519866;120519866;120520603;120520603;120520774;120520781;120520781;120520968;120520968;120520968;120521754;120521754;120521754;120523999;120523999;120523999;120524204;120524204;120524204;120525659;120525659;120525659;120527741;120527741;120527741;120529510;120529510;120529510;120530316;120530316;120531081;120531081;120532860;120532860;120532860	120511283;120511283;120511283;120513332;120513332;120513332;120519782;120519782;120519782;120519918;120519918;120519918;120520660;120520660;120520886;120520886;120520886;120521135;120521135;120521135;120521861;120521861;120521861;120524058;120524058;120524058;120524334;120524334;120524334;120525800;120525800;120525800;120527862;120527862;120527862;120529663;120529663;120529663;120530396;120530396;120531148;120531148;120534024;120534024;120534024	+;+;+;+;+;+;+;+;+;+;+;+;+;+;+;+;+;+;+;+;+;+;+;+;+;+;+;+;+;+;+;+;+;+;+;+;+;+;+;+;+;+;+;+;+	2881	301	chr5;chr5;chr5;chr5;chr5;chr5;chr5;chr5;chr5;chr5;chr5;chr5;chr5;chr5;chr5;chr5;chr5;chr5;chr5;chr5;chr5;chr5;chr5;chr5;chr5;chr5;chr5;chr5;chr5;chr5;chr5;chr5;chr5;chr5;chr5;chr5;chr5;chr5;chr5;chr5;chr5;chr5;chr5;chr5;chr5	120511192;120511192;120511192;120513120;120513120;120513120;120519630;120519630;120519630;120519866;120519866;120519866;120520603;120520603;120520774;120520781;120520781;120520968;120520968;120520968;120521754;120521754;120521754;120523999;120523999;120523999;120524204;120524204;120524204;120525659;120525659;120525659;120527741;120527741;120527741;120529510;120529510;120529510;120530316;120530316;120531081;120531081;120532860;120532860;120532860	120511283;120511283;120511283;120513332;120513332;120513332;120519782;120519782;120519782;120519918;120519918;120519918;120520660;120520660;120520886;120520886;120520886;120521135;120521135;120521135;120521861;120521861;120521861;120524058;120524058;120524058;120524334;120524334;120524334;120525800;120525800;120525800;120527862;120527862;120527862;120529663;120529663;120529663;120530396;120530396;120531148;120531148;120534024;120534024;120534024	+;+;+;+;+;+;+;+;+;+;+;+;+;+;+;+;+;+;+;+;+;+;+;+;+;+;+;+;+;+;+;+;+;+;+;+;+;+;+;+;+;+;+;+;+	2881	253	chr5;chr5;chr5;chr5;chr5;chr5;chr5;chr5;chr5;chr5;chr5;chr5;chr5;chr5;chr5;chr5;chr5;chr5;chr5;chr5;chr5;chr5;chr5;chr5;chr5;chr5;chr5;chr5;chr5;chr5;chr5;chr5;chr5;chr5;chr5;chr5;chr5;chr5;chr5;chr5;chr5;chr5;chr5;chr5;chr5	120511192;120511192;120511192;120513120;120513120;120513120;120519630;120519630;120519630;120519866;120519866;120519866;120520603;120520603;120520774;120520781;120520781;120520968;120520968;120520968;120521754;120521754;120521754;120523999;120523999;120523999;120524204;120524204;120524204;120525659;120525659;120525659;120527741;120527741;120527741;120529510;120529510;120529510;120530316;120530316;120531081;120531081;120532860;120532860;120532860	120511283;120511283;120511283;120513332;120513332;120513332;120519782;120519782;120519782;120519918;120519918;120519918;120520660;120520660;120520886;120520886;120520886;120521135;120521135;120521135;120521861;120521861;120521861;120524058;120524058;120524058;120524334;120524334;120524334;120525800;120525800;120525800;120527862;120527862;120527862;120529663;120529663;120529663;120530396;120530396;120531148;120531148;120534024;120534024;120534024	+;+;+;+;+;+;+;+;+;+;+;+;+;+;+;+;+;+;+;+;+;+;+;+;+;+;+;+;+;+;+;+;+;+;+;+;+;+;+;+;+;+;+;+;+	2881	308	chr5;chr5;chr5;chr5;chr5;chr5;chr5;chr5;chr5;chr5;chr5;chr5;chr5;chr5;chr5;chr5;chr5;chr5;chr5;chr5;chr5;chr5;chr5;chr5;chr5;chr5;chr5;chr5;chr5;chr5;chr5;chr5;chr5;chr5;chr5;chr5;chr5;chr5;chr5;chr5;chr5;chr5;chr5;chr5;chr5	120511192;120511192;120511192;120513120;120513120;120513120;120519630;120519630;120519630;120519866;120519866;120519866;120520603;120520603;120520774;120520781;120520781;120520968;120520968;120520968;120521754;120521754;120521754;120523999;120523999;120523999;120524204;120524204;120524204;120525659;120525659;120525659;120527741;120527741;120527741;120529510;120529510;120529510;120530316;120530316;120531081;120531081;120532860;120532860;120532860	120511283;120511283;120511283;120513332;120513332;120513332;120519782;120519782;120519782;120519918;120519918;120519918;120520660;120520660;120520886;120520886;120520886;120521135;120521135;120521135;120521861;120521861;120521861;120524058;120524058;120524058;120524334;120524334;120524334;120525800;120525800;120525800;120527862;120527862;120527862;120529663;120529663;120529663;120530396;120530396;120531148;120531148;120534024;120534024;120534024	+;+;+;+;+;+;+;+;+;+;+;+;+;+;+;+;+;+;+;+;+;+;+;+;+;+;+;+;+;+;+;+;+;+;+;+;+;+;+;+;+;+;+;+;+	2881	392	chr5;chr5;chr5;chr5;chr5;chr5;chr5;chr5;chr5;chr5;chr5;chr5;chr5;chr5;chr5;chr5;chr5;chr5;chr5;chr5;chr5;chr5;chr5;chr5;chr5;chr5;chr5;chr5;chr5;chr5;chr5;chr5;chr5;chr5;chr5;chr5;chr5;chr5;chr5;chr5;chr5;chr5;chr5;chr5;chr5	120511192;120511192;120511192;120513120;120513120;120513120;120519630;120519630;120519630;120519866;120519866;120519866;120520603;120520603;120520774;120520781;120520781;120520968;120520968;120520968;120521754;120521754;120521754;120523999;120523999;120523999;120524204;120524204;120524204;120525659;120525659;120525659;120527741;120527741;120527741;120529510;120529510;120529510;120530316;120530316;120531081;120531081;120532860;120532860;120532860	120511283;120511283;120511283;120513332;120513332;120513332;120519782;120519782;120519782;120519918;120519918;120519918;120520660;120520660;120520886;120520886;120520886;120521135;120521135;120521135;120521861;120521861;120521861;120524058;120524058;120524058;120524334;120524334;120524334;120525800;120525800;120525800;120527862;120527862;120527862;120529663;120529663;120529663;120530396;120530396;120531148;120531148;120534024;120534024;120534024	+;+;+;+;+;+;+;+;+;+;+;+;+;+;+;+;+;+;+;+;+;+;+;+;+;+;+;+;+;+;+;+;+;+;+;+;+;+;+;+;+;+;+;+;+	2881	502	chr5;chr5;chr5;chr5;chr5;chr5;chr5;chr5;chr5;chr5;chr5;chr5;chr5;chr5;chr5;chr5;chr5;chr5;chr5;chr5;chr5;chr5;chr5;chr5;chr5;chr5;chr5;chr5;chr5;chr5;chr5;chr5;chr5;chr5;chr5;chr5;chr5;chr5;chr5;chr5;chr5;chr5;chr5;chr5;chr5	120511192;120511192;120511192;120513120;120513120;120513120;120519630;120519630;120519630;120519866;120519866;120519866;120520603;120520603;120520774;120520781;120520781;120520968;120520968;120520968;120521754;120521754;120521754;120523999;120523999;120523999;120524204;120524204;120524204;120525659;120525659;120525659;120527741;120527741;120527741;120529510;120529510;120529510;120530316;120530316;120531081;120531081;120532860;120532860;120532860	120511283;120511283;120511283;120513332;120513332;120513332;120519782;120519782;120519782;120519918;120519918;120519918;120520660;120520660;120520886;120520886;120520886;120521135;120521135;120521135;120521861;120521861;120521861;120524058;120524058;120524058;120524334;120524334;120524334;120525800;120525800;120525800;120527862;120527862;120527862;120529663;120529663;120529663;120530396;120530396;120531148;120531148;120534024;120534024;120534024	+;+;+;+;+;+;+;+;+;+;+;+;+;+;+;+;+;+;+;+;+;+;+;+;+;+;+;+;+;+;+;+;+;+;+;+;+;+;+;+;+;+;+;+;+	2881	543
Primpol	chr8;chr8;chr8;chr8;chr8;chr8;chr8;chr8;chr8;chr8;chr8;chr8;chr8;chr8;chr8;chr8;chr8;chr8;chr8;chr8;chr8;chr8;chr8;chr8;chr8;chr8;chr8;chr8;chr8;chr8	46575583;46575583;46578019;46578019;46581438;46581438;46581568;46581568;46586343;46586343;46586607;46586607;46590215;46590215;46592593;46592607;46593470;46593470;46599719;46599719;46605085;46605085;46607804;46607804;46610440;46610440;46612370;46612370;46617134;46617134	46576721;46576721;46579166;46579166;46581484;46581484;46581650;46581650;46586451;46586451;46586696;46586696;46590303;46590303;46592755;46592755;46593703;46593703;46599866;46599866;46605214;46605214;46607901;46607901;46610625;46610625;46612446;46612446;46617227;46617227	-;-;-;-;-;-;-;-;-;-;-;-;-;-;-;-;-;-;-;-;-;-;-;-;-;-;-;-;-;-	3835	185	chr8;chr8;chr8;chr8;chr8;chr8;chr8;chr8;chr8;chr8;chr8;chr8;chr8;chr8;chr8;chr8;chr8;chr8;chr8;chr8;chr8;chr8;chr8;chr8;chr8;chr8;chr8;chr8;chr8;chr8	46575583;46575583;46578019;46578019;46581438;46581438;46581568;46581568;46586343;46586343;46586607;46586607;46590215;46590215;46592593;46592607;46593470;46593470;46599719;46599719;46605085;46605085;46607804;46607804;46610440;46610440;46612370;46612370;46617134;46617134	46576721;46576721;46579166;46579166;46581484;46581484;46581650;46581650;46586451;46586451;46586696;46586696;46590303;46590303;46592755;46592755;46593703;46593703;46599866;46599866;46605214;46605214;46607901;46607901;46610625;46610625;46612446;46612446;46617227;46617227	-;-;-;-;-;-;-;-;-;-;-;-;-;-;-;-;-;-;-;-;-;-;-;-;-;-;-;-;-;-	3835	181	chr8;chr8;chr8;chr8;chr8;chr8;chr8;chr8;chr8;chr8;chr8;chr8;chr8;chr8;chr8;chr8;chr8;chr8;chr8;chr8;chr8;chr8;chr8;chr8;chr8;chr8;chr8;chr8;chr8;chr8	46575583;46575583;46578019;46578019;46581438;46581438;46581568;46581568;46586343;46586343;46586607;46586607;46590215;46590215;46592593;46592607;46593470;46593470;46599719;46599719;46605085;46605085;46607804;46607804;46610440;46610440;46612370;46612370;46617134;46617134	46576721;46576721;46579166;46579166;46581484;46581484;46581650;46581650;46586451;46586451;46586696;46586696;46590303;46590303;46592755;46592755;46593703;46593703;46599866;46599866;46605214;46605214;46607901;46607901;46610625;46610625;46612446;46612446;46617227;46617227	-;-;-;-;-;-;-;-;-;-;-;-;-;-;-;-;-;-;-;-;-;-;-;-;-;-;-;-;-;-	3835	154	chr8;chr8;chr8;chr8;chr8;chr8;chr8;chr8;chr8;chr8;chr8;chr8;chr8;chr8;chr8;chr8;chr8;chr8;chr8;chr8;chr8;chr8;chr8;chr8;chr8;chr8;chr8;chr8;chr8;chr8	46575583;46575583;46578019;46578019;46581438;46581438;46581568;46581568;46586343;46586343;46586607;46586607;46590215;46590215;46592593;46592607;46593470;46593470;46599719;46599719;46605085;46605085;46607804;46607804;46610440;46610440;46612370;46612370;46617134;46617134	46576721;46576721;46579166;46579166;46581484;46581484;46581650;46581650;46586451;46586451;46586696;46586696;46590303;46590303;46592755;46592755;46593703;46593703;46599866;46599866;46605214;46605214;46607901;46607901;46610625;46610625;46612446;46612446;46617227;46617227	-;-;-;-;-;-;-;-;-;-;-;-;-;-;-;-;-;-;-;-;-;-;-;-;-;-;-;-;-;-	3835	133	chr8;chr8;chr8;chr8;chr8;chr8;chr8;chr8;chr8;chr8;chr8;chr8;chr8;chr8;chr8;chr8;chr8;chr8;chr8;chr8;chr8;chr8;chr8;chr8;chr8;chr8;chr8;chr8;chr8;chr8	46575583;46575583;46578019;46578019;46581438;46581438;46581568;46581568;46586343;46586343;46586607;46586607;46590215;46590215;46592593;46592607;46593470;46593470;46599719;46599719;46605085;46605085;46607804;46607804;46610440;46610440;46612370;46612370;46617134;46617134	46576721;46576721;46579166;46579166;46581484;46581484;46581650;46581650;46586451;46586451;46586696;46586696;46590303;46590303;46592755;46592755;46593703;46593703;46599866;46599866;46605214;46605214;46607901;46607901;46610625;46610625;46612446;46612446;46617227;46617227	-;-;-;-;-;-;-;-;-;-;-;-;-;-;-;-;-;-;-;-;-;-;-;-;-;-;-;-;-;-	3835	165	chr8;chr8;chr8;chr8;chr8;chr8;chr8;chr8;chr8;chr8;chr8;chr8;chr8;chr8;chr8;chr8;chr8;chr8;chr8;chr8;chr8;chr8;chr8;chr8;chr8;chr8;chr8;chr8;chr8;chr8	46575583;46575583;46578019;46578019;46581438;46581438;46581568;46581568;46586343;46586343;46586607;46586607;46590215;46590215;46592593;46592607;46593470;46593470;46599719;46599719;46605085;46605085;46607804;46607804;46610440;46610440;46612370;46612370;46617134;46617134	46576721;46576721;46579166;46579166;46581484;46581484;46581650;46581650;46586451;46586451;46586696;46586696;46590303;46590303;46592755;46592755;46593703;46593703;46599866;46599866;46605214;46605214;46607901;46607901;46610625;46610625;46612446;46612446;46617227;46617227	-;-;-;-;-;-;-;-;-;-;-;-;-;-;-;-;-;-;-;-;-;-;-;-;-;-;-;-;-;-	3835	170	chr8;chr8;chr8;chr8;chr8;chr8;chr8;chr8;chr8;chr8;chr8;chr8;chr8;chr8;chr8;chr8;chr8;chr8;chr8;chr8;chr8;chr8;chr8;chr8;chr8;chr8;chr8;chr8;chr8;chr8	46575583;46575583;46578019;46578019;46581438;46581438;46581568;46581568;46586343;46586343;46586607;46586607;46590215;46590215;46592593;46592607;46593470;46593470;46599719;46599719;46605085;46605085;46607804;46607804;46610440;46610440;46612370;46612370;46617134;46617134	46576721;46576721;46579166;46579166;46581484;46581484;46581650;46581650;46586451;46586451;46586696;46586696;46590303;46590303;46592755;46592755;46593703;46593703;46599866;46599866;46605214;46605214;46607901;46607901;46610625;46610625;46612446;46612446;46617227;46617227	-;-;-;-;-;-;-;-;-;-;-;-;-;-;-;-;-;-;-;-;-;-;-;-;-;-;-;-;-;-	3835	204	chr8;chr8;chr8;chr8;chr8;chr8;chr8;chr8;chr8;chr8;chr8;chr8;chr8;chr8;chr8;chr8;chr8;chr8;chr8;chr8;chr8;chr8;chr8;chr8;chr8;chr8;chr8;chr8;chr8;chr8	46575583;46575583;46578019;46578019;46581438;46581438;46581568;46581568;46586343;46586343;46586607;46586607;46590215;46590215;46592593;46592607;46593470;46593470;46599719;46599719;46605085;46605085;46607804;46607804;46610440;46610440;46612370;46612370;46617134;46617134	46576721;46576721;46579166;46579166;46581484;46581484;46581650;46581650;46586451;46586451;46586696;46586696;46590303;46590303;46592755;46592755;46593703;46593703;46599866;46599866;46605214;46605214;46607901;46607901;46610625;46610625;46612446;46612446;46617227;46617227	-;-;-;-;-;-;-;-;-;-;-;-;-;-;-;-;-;-;-;-;-;-;-;-;-;-;-;-;-;-	3835	149	chr8;chr8;chr8;chr8;chr8;chr8;chr8;chr8;chr8;chr8;chr8;chr8;chr8;chr8;chr8;chr8;chr8;chr8;chr8;chr8;chr8;chr8;chr8;chr8;chr8;chr8;chr8;chr8;chr8;chr8	46575583;46575583;46578019;46578019;46581438;46581438;46581568;46581568;46586343;46586343;46586607;46586607;46590215;46590215;46592593;46592607;46593470;46593470;46599719;46599719;46605085;46605085;46607804;46607804;46610440;46610440;46612370;46612370;46617134;46617134	46576721;46576721;46579166;46579166;46581484;46581484;46581650;46581650;46586451;46586451;46586696;46586696;46590303;46590303;46592755;46592755;46593703;46593703;46599866;46599866;46605214;46605214;46607901;46607901;46610625;46610625;46612446;46612446;46617227;46617227	-;-;-;-;-;-;-;-;-;-;-;-;-;-;-;-;-;-;-;-;-;-;-;-;-;-;-;-;-;-	3835	205	chr8;chr8;chr8;chr8;chr8;chr8;chr8;chr8;chr8;chr8;chr8;chr8;chr8;chr8;chr8;chr8;chr8;chr8;chr8;chr8;chr8;chr8;chr8;chr8;chr8;chr8;chr8;chr8;chr8;chr8	46575583;46575583;46578019;46578019;46581438;46581438;46581568;46581568;46586343;46586343;46586607;46586607;46590215;46590215;46592593;46592607;46593470;46593470;46599719;46599719;46605085;46605085;46607804;46607804;46610440;46610440;46612370;46612370;46617134;46617134	46576721;46576721;46579166;46579166;46581484;46581484;46581650;46581650;46586451;46586451;46586696;46586696;46590303;46590303;46592755;46592755;46593703;46593703;46599866;46599866;46605214;46605214;46607901;46607901;46610625;46610625;46612446;46612446;46617227;46617227	-;-;-;-;-;-;-;-;-;-;-;-;-;-;-;-;-;-;-;-;-;-;-;-;-;-;-;-;-;-	3835	238	chr8;chr8;chr8;chr8;chr8;chr8;chr8;chr8;chr8;chr8;chr8;chr8;chr8;chr8;chr8;chr8;chr8;chr8;chr8;chr8;chr8;chr8;chr8;chr8;chr8;chr8;chr8;chr8;chr8;chr8	46575583;46575583;46578019;46578019;46581438;46581438;46581568;46581568;46586343;46586343;46586607;46586607;46590215;46590215;46592593;46592607;46593470;46593470;46599719;46599719;46605085;46605085;46607804;46607804;46610440;46610440;46612370;46612370;46617134;46617134	46576721;46576721;46579166;46579166;46581484;46581484;46581650;46581650;46586451;46586451;46586696;46586696;46590303;46590303;46592755;46592755;46593703;46593703;46599866;46599866;46605214;46605214;46607901;46607901;46610625;46610625;46612446;46612446;46617227;46617227	-;-;-;-;-;-;-;-;-;-;-;-;-;-;-;-;-;-;-;-;-;-;-;-;-;-;-;-;-;-	3835	281	chr8;chr8;chr8;chr8;chr8;chr8;chr8;chr8;chr8;chr8;chr8;chr8;chr8;chr8;chr8;chr8;chr8;chr8;chr8;chr8;chr8;chr8;chr8;chr8;chr8;chr8;chr8;chr8;chr8;chr8	46575583;46575583;46578019;46578019;46581438;46581438;46581568;46581568;46586343;46586343;46586607;46586607;46590215;46590215;46592593;46592607;46593470;46593470;46599719;46599719;46605085;46605085;46607804;46607804;46610440;46610440;46612370;46612370;46617134;46617134	46576721;46576721;46579166;46579166;46581484;46581484;46581650;46581650;46586451;46586451;46586696;46586696;46590303;46590303;46592755;46592755;46593703;46593703;46599866;46599866;46605214;46605214;46607901;46607901;46610625;46610625;46612446;46612446;46617227;46617227	-;-;-;-;-;-;-;-;-;-;-;-;-;-;-;-;-;-;-;-;-;-;-;-;-;-;-;-;-;-	3835	265	chr8;chr8;chr8;chr8;chr8;chr8;chr8;chr8;chr8;chr8;chr8;chr8;chr8;chr8;chr8;chr8;chr8;chr8;chr8;chr8;chr8;chr8;chr8;chr8;chr8;chr8;chr8;chr8;chr8;chr8	46575583;46575583;46578019;46578019;46581438;46581438;46581568;46581568;46586343;46586343;46586607;46586607;46590215;46590215;46592593;46592607;46593470;46593470;46599719;46599719;46605085;46605085;46607804;46607804;46610440;46610440;46612370;46612370;46617134;46617134	46576721;46576721;46579166;46579166;46581484;46581484;46581650;46581650;46586451;46586451;46586696;46586696;46590303;46590303;46592755;46592755;46593703;46593703;46599866;46599866;46605214;46605214;46607901;46607901;46610625;46610625;46612446;46612446;46617227;46617227	-;-;-;-;-;-;-;-;-;-;-;-;-;-;-;-;-;-;-;-;-;-;-;-;-;-;-;-;-;-	3835	188	chr8;chr8;chr8;chr8;chr8;chr8;chr8;chr8;chr8;chr8;chr8;chr8;chr8;chr8;chr8;chr8;chr8;chr8;chr8;chr8;chr8;chr8;chr8;chr8;chr8;chr8;chr8;chr8;chr8;chr8	46575583;46575583;46578019;46578019;46581438;46581438;46581568;46581568;46586343;46586343;46586607;46586607;46590215;46590215;46592593;46592607;46593470;46593470;46599719;46599719;46605085;46605085;46607804;46607804;46610440;46610440;46612370;46612370;46617134;46617134	46576721;46576721;46579166;46579166;46581484;46581484;46581650;46581650;46586451;46586451;46586696;46586696;46590303;46590303;46592755;46592755;46593703;46593703;46599866;46599866;46605214;46605214;46607901;46607901;46610625;46610625;46612446;46612446;46617227;46617227	-;-;-;-;-;-;-;-;-;-;-;-;-;-;-;-;-;-;-;-;-;-;-;-;-;-;-;-;-;-	3835	314	chr8;chr8;chr8;chr8;chr8;chr8;chr8;chr8;chr8;chr8;chr8;chr8;chr8;chr8;chr8;chr8;chr8;chr8;chr8;chr8;chr8;chr8;chr8;chr8;chr8;chr8;chr8;chr8;chr8;chr8	46575583;46575583;46578019;46578019;46581438;46581438;46581568;46581568;46586343;46586343;46586607;46586607;46590215;46590215;46592593;46592607;46593470;46593470;46599719;46599719;46605085;46605085;46607804;46607804;46610440;46610440;46612370;46612370;46617134;46617134	46576721;46576721;46579166;46579166;46581484;46581484;46581650;46581650;46586451;46586451;46586696;46586696;46590303;46590303;46592755;46592755;46593703;46593703;46599866;46599866;46605214;46605214;46607901;46607901;46610625;46610625;46612446;46612446;46617227;46617227	-;-;-;-;-;-;-;-;-;-;-;-;-;-;-;-;-;-;-;-;-;-;-;-;-;-;-;-;-;-	3835	448	chr8;chr8;chr8;chr8;chr8;chr8;chr8;chr8;chr8;chr8;chr8;chr8;chr8;chr8;chr8;chr8;chr8;chr8;chr8;chr8;chr8;chr8;chr8;chr8;chr8;chr8;chr8;chr8;chr8;chr8	46575583;46575583;46578019;46578019;46581438;46581438;46581568;46581568;46586343;46586343;46586607;46586607;46590215;46590215;46592593;46592607;46593470;46593470;46599719;46599719;46605085;46605085;46607804;46607804;46610440;46610440;46612370;46612370;46617134;46617134	46576721;46576721;46579166;46579166;46581484;46581484;46581650;46581650;46586451;46586451;46586696;46586696;46590303;46590303;46592755;46592755;46593703;46593703;46599866;46599866;46605214;46605214;46607901;46607901;46610625;46610625;46612446;46612446;46617227;46617227	-;-;-;-;-;-;-;-;-;-;-;-;-;-;-;-;-;-;-;-;-;-;-;-;-;-;-;-;-;-	3835	349	chr8;chr8;chr8;chr8;chr8;chr8;chr8;chr8;chr8;chr8;chr8;chr8;chr8;chr8;chr8;chr8;chr8;chr8;chr8;chr8;chr8;chr8;chr8;chr8;chr8;chr8;chr8;chr8;chr8;chr8	46575583;46575583;46578019;46578019;46581438;46581438;46581568;46581568;46586343;46586343;46586607;46586607;46590215;46590215;46592593;46592607;46593470;46593470;46599719;46599719;46605085;46605085;46607804;46607804;46610440;46610440;46612370;46612370;46617134;46617134	46576721;46576721;46579166;46579166;46581484;46581484;46581650;46581650;46586451;46586451;46586696;46586696;46590303;46590303;46592755;46592755;46593703;46593703;46599866;46599866;46605214;46605214;46607901;46607901;46610625;46610625;46612446;46612446;46617227;46617227	-;-;-;-;-;-;-;-;-;-;-;-;-;-;-;-;-;-;-;-;-;-;-;-;-;-;-;-;-;-	3835	306	chr8;chr8;chr8;chr8;chr8;chr8;chr8;chr8;chr8;chr8;chr8;chr8;chr8;chr8;chr8;chr8;chr8;chr8;chr8;chr8;chr8;chr8;chr8;chr8;chr8;chr8;chr8;chr8;chr8;chr8	46575583;46575583;46578019;46578019;46581438;46581438;46581568;46581568;46586343;46586343;46586607;46586607;46590215;46590215;46592593;46592607;46593470;46593470;46599719;46599719;46605085;46605085;46607804;46607804;46610440;46610440;46612370;46612370;46617134;46617134	46576721;46576721;46579166;46579166;46581484;46581484;46581650;46581650;46586451;46586451;46586696;46586696;46590303;46590303;46592755;46592755;46593703;46593703;46599866;46599866;46605214;46605214;46607901;46607901;46610625;46610625;46612446;46612446;46617227;46617227	-;-;-;-;-;-;-;-;-;-;-;-;-;-;-;-;-;-;-;-;-;-;-;-;-;-;-;-;-;-	3835	234	chr8;chr8;chr8;chr8;chr8;chr8;chr8;chr8;chr8;chr8;chr8;chr8;chr8;chr8;chr8;chr8;chr8;chr8;chr8;chr8;chr8;chr8;chr8;chr8;chr8;chr8;chr8;chr8;chr8;chr8	46575583;46575583;46578019;46578019;46581438;46581438;46581568;46581568;46586343;46586343;46586607;46586607;46590215;46590215;46592593;46592607;46593470;46593470;46599719;46599719;46605085;46605085;46607804;46607804;46610440;46610440;46612370;46612370;46617134;46617134	46576721;46576721;46579166;46579166;46581484;46581484;46581650;46581650;46586451;46586451;46586696;46586696;46590303;46590303;46592755;46592755;46593703;46593703;46599866;46599866;46605214;46605214;46607901;46607901;46610625;46610625;46612446;46612446;46617227;46617227	-;-;-;-;-;-;-;-;-;-;-;-;-;-;-;-;-;-;-;-;-;-;-;-;-;-;-;-;-;-	3835	354	chr8;chr8;chr8;chr8;chr8;chr8;chr8;chr8;chr8;chr8;chr8;chr8;chr8;chr8;chr8;chr8;chr8;chr8;chr8;chr8;chr8;chr8;chr8;chr8;chr8;chr8;chr8;chr8;chr8;chr8	46575583;46575583;46578019;46578019;46581438;46581438;46581568;46581568;46586343;46586343;46586607;46586607;46590215;46590215;46592593;46592607;46593470;46593470;46599719;46599719;46605085;46605085;46607804;46607804;46610440;46610440;46612370;46612370;46617134;46617134	46576721;46576721;46579166;46579166;46581484;46581484;46581650;46581650;46586451;46586451;46586696;46586696;46590303;46590303;46592755;46592755;46593703;46593703;46599866;46599866;46605214;46605214;46607901;46607901;46610625;46610625;46612446;46612446;46617227;46617227	-;-;-;-;-;-;-;-;-;-;-;-;-;-;-;-;-;-;-;-;-;-;-;-;-;-;-;-;-;-	3835	378	chr8;chr8;chr8;chr8;chr8;chr8;chr8;chr8;chr8;chr8;chr8;chr8;chr8;chr8;chr8;chr8;chr8;chr8;chr8;chr8;chr8;chr8;chr8;chr8;chr8;chr8;chr8;chr8;chr8;chr8	46575583;46575583;46578019;46578019;46581438;46581438;46581568;46581568;46586343;46586343;46586607;46586607;46590215;46590215;46592593;46592607;46593470;46593470;46599719;46599719;46605085;46605085;46607804;46607804;46610440;46610440;46612370;46612370;46617134;46617134	46576721;46576721;46579166;46579166;46581484;46581484;46581650;46581650;46586451;46586451;46586696;46586696;46590303;46590303;46592755;46592755;46593703;46593703;46599866;46599866;46605214;46605214;46607901;46607901;46610625;46610625;46612446;46612446;46617227;46617227	-;-;-;-;-;-;-;-;-;-;-;-;-;-;-;-;-;-;-;-;-;-;-;-;-;-;-;-;-;-	3835	360	chr8;chr8;chr8;chr8;chr8;chr8;chr8;chr8;chr8;chr8;chr8;chr8;chr8;chr8;chr8;chr8;chr8;chr8;chr8;chr8;chr8;chr8;chr8;chr8;chr8;chr8;chr8;chr8;chr8;chr8	46575583;46575583;46578019;46578019;46581438;46581438;46581568;46581568;46586343;46586343;46586607;46586607;46590215;46590215;46592593;46592607;46593470;46593470;46599719;46599719;46605085;46605085;46607804;46607804;46610440;46610440;46612370;46612370;46617134;46617134	46576721;46576721;46579166;46579166;46581484;46581484;46581650;46581650;46586451;46586451;46586696;46586696;46590303;46590303;46592755;46592755;46593703;46593703;46599866;46599866;46605214;46605214;46607901;46607901;46610625;46610625;46612446;46612446;46617227;46617227	-;-;-;-;-;-;-;-;-;-;-;-;-;-;-;-;-;-;-;-;-;-;-;-;-;-;-;-;-;-	3835	410	chr8;chr8;chr8;chr8;chr8;chr8;chr8;chr8;chr8;chr8;chr8;chr8;chr8;chr8;chr8;chr8;chr8;chr8;chr8;chr8;chr8;chr8;chr8;chr8;chr8;chr8;chr8;chr8;chr8;chr8	46575583;46575583;46578019;46578019;46581438;46581438;46581568;46581568;46586343;46586343;46586607;46586607;46590215;46590215;46592593;46592607;46593470;46593470;46599719;46599719;46605085;46605085;46607804;46607804;46610440;46610440;46612370;46612370;46617134;46617134	46576721;46576721;46579166;46579166;46581484;46581484;46581650;46581650;46586451;46586451;46586696;46586696;46590303;46590303;46592755;46592755;46593703;46593703;46599866;46599866;46605214;46605214;46607901;46607901;46610625;46610625;46612446;46612446;46617227;46617227	-;-;-;-;-;-;-;-;-;-;-;-;-;-;-;-;-;-;-;-;-;-;-;-;-;-;-;-;-;-	3835	295	chr8;chr8;chr8;chr8;chr8;chr8;chr8;chr8;chr8;chr8;chr8;chr8;chr8;chr8;chr8;chr8;chr8;chr8;chr8;chr8;chr8;chr8;chr8;chr8;chr8;chr8;chr8;chr8;chr8;chr8	46575583;46575583;46578019;46578019;46581438;46581438;46581568;46581568;46586343;46586343;46586607;46586607;46590215;46590215;46592593;46592607;46593470;46593470;46599719;46599719;46605085;46605085;46607804;46607804;46610440;46610440;46612370;46612370;46617134;46617134	46576721;46576721;46579166;46579166;46581484;46581484;46581650;46581650;46586451;46586451;46586696;46586696;46590303;46590303;46592755;46592755;46593703;46593703;46599866;46599866;46605214;46605214;46607901;46607901;46610625;46610625;46612446;46612446;46617227;46617227	-;-;-;-;-;-;-;-;-;-;-;-;-;-;-;-;-;-;-;-;-;-;-;-;-;-;-;-;-;-	3835	321	chr8;chr8;chr8;chr8;chr8;chr8;chr8;chr8;chr8;chr8;chr8;chr8;chr8;chr8;chr8;chr8;chr8;chr8;chr8;chr8;chr8;chr8;chr8;chr8;chr8;chr8;chr8;chr8;chr8;chr8	46575583;46575583;46578019;46578019;46581438;46581438;46581568;46581568;46586343;46586343;46586607;46586607;46590215;46590215;46592593;46592607;46593470;46593470;46599719;46599719;46605085;46605085;46607804;46607804;46610440;46610440;46612370;46612370;46617134;46617134	46576721;46576721;46579166;46579166;46581484;46581484;46581650;46581650;46586451;46586451;46586696;46586696;46590303;46590303;46592755;46592755;46593703;46593703;46599866;46599866;46605214;46605214;46607901;46607901;46610625;46610625;46612446;46612446;46617227;46617227	-;-;-;-;-;-;-;-;-;-;-;-;-;-;-;-;-;-;-;-;-;-;-;-;-;-;-;-;-;-	3835	368	chr8;chr8;chr8;chr8;chr8;chr8;chr8;chr8;chr8;chr8;chr8;chr8;chr8;chr8;chr8;chr8;chr8;chr8;chr8;chr8;chr8;chr8;chr8;chr8;chr8;chr8;chr8;chr8;chr8;chr8	46575583;46575583;46578019;46578019;46581438;46581438;46581568;46581568;46586343;46586343;46586607;46586607;46590215;46590215;46592593;46592607;46593470;46593470;46599719;46599719;46605085;46605085;46607804;46607804;46610440;46610440;46612370;46612370;46617134;46617134	46576721;46576721;46579166;46579166;46581484;46581484;46581650;46581650;46586451;46586451;46586696;46586696;46590303;46590303;46592755;46592755;46593703;46593703;46599866;46599866;46605214;46605214;46607901;46607901;46610625;46610625;46612446;46612446;46617227;46617227	-;-;-;-;-;-;-;-;-;-;-;-;-;-;-;-;-;-;-;-;-;-;-;-;-;-;-;-;-;-	3835	451
Jam3	chr9;chr9;chr9;chr9;chr9;chr9;chr9;chr9;chr9	27097384;27098712;27098845;27100083;27101238;27101864;27105507;27106349;27155291	27098401;27098766;27098974;27100182;27101440;27102016;27105620;27106414;27155421	-;-;-;-;-;-;-;-;-	1970	167	chr9;chr9;chr9;chr9;chr9;chr9;chr9;chr9;chr9	27097384;27098712;27098845;27100083;27101238;27101864;27105507;27106349;27155291	27098401;27098766;27098974;27100182;27101440;27102016;27105620;27106414;27155421	-;-;-;-;-;-;-;-;-	1970	149	chr9;chr9;chr9;chr9;chr9;chr9;chr9;chr9;chr9	27097384;27098712;27098845;27100083;27101238;27101864;27105507;27106349;27155291	27098401;27098766;27098974;27100182;27101440;27102016;27105620;27106414;27155421	-;-;-;-;-;-;-;-;-	1970	152	chr9;chr9;chr9;chr9;chr9;chr9;chr9;chr9;chr9	27097384;27098712;27098845;27100083;27101238;27101864;27105507;27106349;27155291	27098401;27098766;27098974;27100182;27101440;27102016;27105620;27106414;27155421	-;-;-;-;-;-;-;-;-	1970	129	chr9;chr9;chr9;chr9;chr9;chr9;chr9;chr9;chr9	27097384;27098712;27098845;27100083;27101238;27101864;27105507;27106349;27155291	27098401;27098766;27098974;27100182;27101440;27102016;27105620;27106414;27155421	-;-;-;-;-;-;-;-;-	1970	149	chr9;chr9;chr9;chr9;chr9;chr9;chr9;chr9;chr9	27097384;27098712;27098845;27100083;27101238;27101864;27105507;27106349;27155291	27098401;27098766;27098974;27100182;27101440;27102016;27105620;27106414;27155421	-;-;-;-;-;-;-;-;-	1970	146	chr9;chr9;chr9;chr9;chr9;chr9;chr9;chr9;chr9	27097384;27098712;27098845;27100083;27101238;27101864;27105507;27106349;27155291	27098401;27098766;27098974;27100182;27101440;27102016;27105620;27106414;27155421	-;-;-;-;-;-;-;-;-	1970	118	chr9;chr9;chr9;chr9;chr9;chr9;chr9;chr9;chr9	27097384;27098712;27098845;27100083;27101238;27101864;27105507;27106349;27155291	27098401;27098766;27098974;27100182;27101440;27102016;27105620;27106414;27155421	-;-;-;-;-;-;-;-;-	1970	101	chr9;chr9;chr9;chr9;chr9;chr9;chr9;chr9;chr9	27097384;27098712;27098845;27100083;27101238;27101864;27105507;27106349;27155291	27098401;27098766;27098974;27100182;27101440;27102016;27105620;27106414;27155421	-;-;-;-;-;-;-;-;-	1970	138	chr9;chr9;chr9;chr9;chr9;chr9;chr9;chr9;chr9	27097384;27098712;27098845;27100083;27101238;27101864;27105507;27106349;27155291	27098401;27098766;27098974;27100182;27101440;27102016;27105620;27106414;27155421	-;-;-;-;-;-;-;-;-	1970	128	chr9;chr9;chr9;chr9;chr9;chr9;chr9;chr9;chr9	27097384;27098712;27098845;27100083;27101238;27101864;27105507;27106349;27155291	27098401;27098766;27098974;27100182;27101440;27102016;27105620;27106414;27155421	-;-;-;-;-;-;-;-;-	1970	146	chr9;chr9;chr9;chr9;chr9;chr9;chr9;chr9;chr9	27097384;27098712;27098845;27100083;27101238;27101864;27105507;27106349;27155291	27098401;27098766;27098974;27100182;27101440;27102016;27105620;27106414;27155421	-;-;-;-;-;-;-;-;-	1970	128	chr9;chr9;chr9;chr9;chr9;chr9;chr9;chr9;chr9	27097384;27098712;27098845;27100083;27101238;27101864;27105507;27106349;27155291	27098401;27098766;27098974;27100182;27101440;27102016;27105620;27106414;27155421	-;-;-;-;-;-;-;-;-	1970	176	chr9;chr9;chr9;chr9;chr9;chr9;chr9;chr9;chr9	27097384;27098712;27098845;27100083;27101238;27101864;27105507;27106349;27155291	27098401;27098766;27098974;27100182;27101440;27102016;27105620;27106414;27155421	-;-;-;-;-;-;-;-;-	1970	244	chr9;chr9;chr9;chr9;chr9;chr9;chr9;chr9;chr9	27097384;27098712;27098845;27100083;27101238;27101864;27105507;27106349;27155291	27098401;27098766;27098974;27100182;27101440;27102016;27105620;27106414;27155421	-;-;-;-;-;-;-;-;-	1970	896	chr9;chr9;chr9;chr9;chr9;chr9;chr9;chr9;chr9	27097384;27098712;27098845;27100083;27101238;27101864;27105507;27106349;27155291	27098401;27098766;27098974;27100182;27101440;27102016;27105620;27106414;27155421	-;-;-;-;-;-;-;-;-	1970	562	chr9;chr9;chr9;chr9;chr9;chr9;chr9;chr9;chr9	27097384;27098712;27098845;27100083;27101238;27101864;27105507;27106349;27155291	27098401;27098766;27098974;27100182;27101440;27102016;27105620;27106414;27155421	-;-;-;-;-;-;-;-;-	1970	828	chr9;chr9;chr9;chr9;chr9;chr9;chr9;chr9;chr9	27097384;27098712;27098845;27100083;27101238;27101864;27105507;27106349;27155291	27098401;27098766;27098974;27100182;27101440;27102016;27105620;27106414;27155421	-;-;-;-;-;-;-;-;-	1970	849	chr9;chr9;chr9;chr9;chr9;chr9;chr9;chr9;chr9	27097384;27098712;27098845;27100083;27101238;27101864;27105507;27106349;27155291	27098401;27098766;27098974;27100182;27101440;27102016;27105620;27106414;27155421	-;-;-;-;-;-;-;-;-	1970	496	chr9;chr9;chr9;chr9;chr9;chr9;chr9;chr9;chr9	27097384;27098712;27098845;27100083;27101238;27101864;27105507;27106349;27155291	27098401;27098766;27098974;27100182;27101440;27102016;27105620;27106414;27155421	-;-;-;-;-;-;-;-;-	1970	458	chr9;chr9;chr9;chr9;chr9;chr9;chr9;chr9;chr9	27097384;27098712;27098845;27100083;27101238;27101864;27105507;27106349;27155291	27098401;27098766;27098974;27100182;27101440;27102016;27105620;27106414;27155421	-;-;-;-;-;-;-;-;-	1970	931	chr9;chr9;chr9;chr9;chr9;chr9;chr9;chr9;chr9	27097384;27098712;27098845;27100083;27101238;27101864;27105507;27106349;27155291	27098401;27098766;27098974;27100182;27101440;27102016;27105620;27106414;27155421	-;-;-;-;-;-;-;-;-	1970	1078	chr9;chr9;chr9;chr9;chr9;chr9;chr9;chr9;chr9	27097384;27098712;27098845;27100083;27101238;27101864;27105507;27106349;27155291	27098401;27098766;27098974;27100182;27101440;27102016;27105620;27106414;27155421	-;-;-;-;-;-;-;-;-	1970	642	chr9;chr9;chr9;chr9;chr9;chr9;chr9;chr9;chr9	27097384;27098712;27098845;27100083;27101238;27101864;27105507;27106349;27155291	27098401;27098766;27098974;27100182;27101440;27102016;27105620;27106414;27155421	-;-;-;-;-;-;-;-;-	1970	746	chr9;chr9;chr9;chr9;chr9;chr9;chr9;chr9;chr9	27097384;27098712;27098845;27100083;27101238;27101864;27105507;27106349;27155291	27098401;27098766;27098974;27100182;27101440;27102016;27105620;27106414;27155421	-;-;-;-;-;-;-;-;-	1970	1118	chr9;chr9;chr9;chr9;chr9;chr9;chr9;chr9;chr9	27097384;27098712;27098845;27100083;27101238;27101864;27105507;27106349;27155291	27098401;27098766;27098974;27100182;27101440;27102016;27105620;27106414;27155421	-;-;-;-;-;-;-;-;-	1970	1288
Cpa4	chr6;chr6;chr6;chr6;chr6;chr6;chr6;chr6;chr6;chr6;chr6	30568369;30573863;30574364;30576048;30579577;30580897;30581644;30583586;30585009;30585908;30590780	30568461;30573944;30574498;30576143;30579678;30581001;30581754;30583676;30585208;30585992;30592417	+;+;+;+;+;+;+;+;+;+;+	2738	0	chr6;chr6;chr6;chr6;chr6;chr6;chr6;chr6;chr6;chr6;chr6	30568369;30573863;30574364;30576048;30579577;30580897;30581644;30583586;30585009;30585908;30590780	30568461;30573944;30574498;30576143;30579678;30581001;30581754;30583676;30585208;30585992;30592417	+;+;+;+;+;+;+;+;+;+;+	2738	0	chr6;chr6;chr6;chr6;chr6;chr6;chr6;chr6;chr6;chr6;chr6	30568369;30573863;30574364;30576048;30579577;30580897;30581644;30583586;30585009;30585908;30590780	30568461;30573944;30574498;30576143;30579678;30581001;30581754;30583676;30585208;30585992;30592417	+;+;+;+;+;+;+;+;+;+;+	2738	0	chr6;chr6;chr6;chr6;chr6;chr6;chr6;chr6;chr6;chr6;chr6	30568369;30573863;30574364;30576048;30579577;30580897;30581644;30583586;30585009;30585908;30590780	30568461;30573944;30574498;30576143;30579678;30581001;30581754;30583676;30585208;30585992;30592417	+;+;+;+;+;+;+;+;+;+;+	2738	0	chr6;chr6;chr6;chr6;chr6;chr6;chr6;chr6;chr6;chr6;chr6	30568369;30573863;30574364;30576048;30579577;30580897;30581644;30583586;30585009;30585908;30590780	30568461;30573944;30574498;30576143;30579678;30581001;30581754;30583676;30585208;30585992;30592417	+;+;+;+;+;+;+;+;+;+;+	2738	0	chr6;chr6;chr6;chr6;chr6;chr6;chr6;chr6;chr6;chr6;chr6	30568369;30573863;30574364;30576048;30579577;30580897;30581644;30583586;30585009;30585908;30590780	30568461;30573944;30574498;30576143;30579678;30581001;30581754;30583676;30585208;30585992;30592417	+;+;+;+;+;+;+;+;+;+;+	2738	1	chr6;chr6;chr6;chr6;chr6;chr6;chr6;chr6;chr6;chr6;chr6	30568369;30573863;30574364;30576048;30579577;30580897;30581644;30583586;30585009;30585908;30590780	30568461;30573944;30574498;30576143;30579678;30581001;30581754;30583676;30585208;30585992;30592417	+;+;+;+;+;+;+;+;+;+;+	2738	0	chr6;chr6;chr6;chr6;chr6;chr6;chr6;chr6;chr6;chr6;chr6	30568369;30573863;30574364;30576048;30579577;30580897;30581644;30583586;30585009;30585908;30590780	30568461;30573944;30574498;30576143;30579678;30581001;30581754;30583676;30585208;30585992;30592417	+;+;+;+;+;+;+;+;+;+;+	2738	0	chr6;chr6;chr6;chr6;chr6;chr6;chr6;chr6;chr6;chr6;chr6	30568369;30573863;30574364;30576048;30579577;30580897;30581644;30583586;30585009;30585908;30590780	30568461;30573944;30574498;30576143;30579678;30581001;30581754;30583676;30585208;30585992;30592417	+;+;+;+;+;+;+;+;+;+;+	2738	0	chr6;chr6;chr6;chr6;chr6;chr6;chr6;chr6;chr6;chr6;chr6	30568369;30573863;30574364;30576048;30579577;30580897;30581644;30583586;30585009;30585908;30590780	30568461;30573944;30574498;30576143;30579678;30581001;30581754;30583676;30585208;30585992;30592417	+;+;+;+;+;+;+;+;+;+;+	2738	0	chr6;chr6;chr6;chr6;chr6;chr6;chr6;chr6;chr6;chr6;chr6	30568369;30573863;30574364;30576048;30579577;30580897;30581644;30583586;30585009;30585908;30590780	30568461;30573944;30574498;30576143;30579678;30581001;30581754;30583676;30585208;30585992;30592417	+;+;+;+;+;+;+;+;+;+;+	2738	4	chr6;chr6;chr6;chr6;chr6;chr6;chr6;chr6;chr6;chr6;chr6	30568369;30573863;30574364;30576048;30579577;30580897;30581644;30583586;30585009;30585908;30590780	30568461;30573944;30574498;30576143;30579678;30581001;30581754;30583676;30585208;30585992;30592417	+;+;+;+;+;+;+;+;+;+;+	2738	0	chr6;chr6;chr6;chr6;chr6;chr6;chr6;chr6;chr6;chr6;chr6	30568369;30573863;30574364;30576048;30579577;30580897;30581644;30583586;30585009;30585908;30590780	30568461;30573944;30574498;30576143;30579678;30581001;30581754;30583676;30585208;30585992;30592417	+;+;+;+;+;+;+;+;+;+;+	2738	0	chr6;chr6;chr6;chr6;chr6;chr6;chr6;chr6;chr6;chr6;chr6	30568369;30573863;30574364;30576048;30579577;30580897;30581644;30583586;30585009;30585908;30590780	30568461;30573944;30574498;30576143;30579678;30581001;30581754;30583676;30585208;30585992;30592417	+;+;+;+;+;+;+;+;+;+;+	2738	1	chr6;chr6;chr6;chr6;chr6;chr6;chr6;chr6;chr6;chr6;chr6	30568369;30573863;30574364;30576048;30579577;30580897;30581644;30583586;30585009;30585908;30590780	30568461;30573944;30574498;30576143;30579678;30581001;30581754;30583676;30585208;30585992;30592417	+;+;+;+;+;+;+;+;+;+;+	2738	20	chr6;chr6;chr6;chr6;chr6;chr6;chr6;chr6;chr6;chr6;chr6	30568369;30573863;30574364;30576048;30579577;30580897;30581644;30583586;30585009;30585908;30590780	30568461;30573944;30574498;30576143;30579678;30581001;30581754;30583676;30585208;30585992;30592417	+;+;+;+;+;+;+;+;+;+;+	2738	12	chr6;chr6;chr6;chr6;chr6;chr6;chr6;chr6;chr6;chr6;chr6	30568369;30573863;30574364;30576048;30579577;30580897;30581644;30583586;30585009;30585908;30590780	30568461;30573944;30574498;30576143;30579678;30581001;30581754;30583676;30585208;30585992;30592417	+;+;+;+;+;+;+;+;+;+;+	2738	23	chr6;chr6;chr6;chr6;chr6;chr6;chr6;chr6;chr6;chr6;chr6	30568369;30573863;30574364;30576048;30579577;30580897;30581644;30583586;30585009;30585908;30590780	30568461;30573944;30574498;30576143;30579678;30581001;30581754;30583676;30585208;30585992;30592417	+;+;+;+;+;+;+;+;+;+;+	2738	16	chr6;chr6;chr6;chr6;chr6;chr6;chr6;chr6;chr6;chr6;chr6	30568369;30573863;30574364;30576048;30579577;30580897;30581644;30583586;30585009;30585908;30590780	30568461;30573944;30574498;30576143;30579678;30581001;30581754;30583676;30585208;30585992;30592417	+;+;+;+;+;+;+;+;+;+;+	2738	22	chr6;chr6;chr6;chr6;chr6;chr6;chr6;chr6;chr6;chr6;chr6	30568369;30573863;30574364;30576048;30579577;30580897;30581644;30583586;30585009;30585908;30590780	30568461;30573944;30574498;30576143;30579678;30581001;30581754;30583676;30585208;30585992;30592417	+;+;+;+;+;+;+;+;+;+;+	2738	16	chr6;chr6;chr6;chr6;chr6;chr6;chr6;chr6;chr6;chr6;chr6	30568369;30573863;30574364;30576048;30579577;30580897;30581644;30583586;30585009;30585908;30590780	30568461;30573944;30574498;30576143;30579678;30581001;30581754;30583676;30585208;30585992;30592417	+;+;+;+;+;+;+;+;+;+;+	2738	12	chr6;chr6;chr6;chr6;chr6;chr6;chr6;chr6;chr6;chr6;chr6	30568369;30573863;30574364;30576048;30579577;30580897;30581644;30583586;30585009;30585908;30590780	30568461;30573944;30574498;30576143;30579678;30581001;30581754;30583676;30585208;30585992;30592417	+;+;+;+;+;+;+;+;+;+;+	2738	24	chr6;chr6;chr6;chr6;chr6;chr6;chr6;chr6;chr6;chr6;chr6	30568369;30573863;30574364;30576048;30579577;30580897;30581644;30583586;30585009;30585908;30590780	30568461;30573944;30574498;30576143;30579678;30581001;30581754;30583676;30585208;30585992;30592417	+;+;+;+;+;+;+;+;+;+;+	2738	11	chr6;chr6;chr6;chr6;chr6;chr6;chr6;chr6;chr6;chr6;chr6	30568369;30573863;30574364;30576048;30579577;30580897;30581644;30583586;30585009;30585908;30590780	30568461;30573944;30574498;30576143;30579678;30581001;30581754;30583676;30585208;30585992;30592417	+;+;+;+;+;+;+;+;+;+;+	2738	28	chr6;chr6;chr6;chr6;chr6;chr6;chr6;chr6;chr6;chr6;chr6	30568369;30573863;30574364;30576048;30579577;30580897;30581644;30583586;30585009;30585908;30590780	30568461;30573944;30574498;30576143;30579678;30581001;30581754;30583676;30585208;30585992;30592417	+;+;+;+;+;+;+;+;+;+;+	2738	55	chr6;chr6;chr6;chr6;chr6;chr6;chr6;chr6;chr6;chr6;chr6	30568369;30573863;30574364;30576048;30579577;30580897;30581644;30583586;30585009;30585908;30590780	30568461;30573944;30574498;30576143;30579678;30581001;30581754;30583676;30585208;30585992;30592417	+;+;+;+;+;+;+;+;+;+;+	2738	63
Cpa6	chr1;chr1;chr1;chr1;chr1;chr1;chr1;chr1;chr1;chr1;chr1;chr1;chr1;chr1;chr1;chr1;chr1;chr1;chr1;chr1;chr1	10324719;10324719;10329473;10329473;10337267;10337267;10408269;10408269;10409257;10409257;10477025;10477025;10481014;10481014;10483949;10483949;10488825;10595620;10595620;10719612;10719612	10325311;10325311;10329557;10329557;10337469;10337469;10408359;10408359;10409367;10409367;10477129;10477129;10481115;10481115;10484063;10484063;10488949;10595695;10595695;10719945;10719945	-;-;-;-;-;-;-;-;-;-;-;-;-;-;-;-;-;-;-;-;-	1940	3	chr1;chr1;chr1;chr1;chr1;chr1;chr1;chr1;chr1;chr1;chr1;chr1;chr1;chr1;chr1;chr1;chr1;chr1;chr1;chr1;chr1	10324719;10324719;10329473;10329473;10337267;10337267;10408269;10408269;10409257;10409257;10477025;10477025;10481014;10481014;10483949;10483949;10488825;10595620;10595620;10719612;10719612	10325311;10325311;10329557;10329557;10337469;10337469;10408359;10408359;10409367;10409367;10477129;10477129;10481115;10481115;10484063;10484063;10488949;10595695;10595695;10719945;10719945	-;-;-;-;-;-;-;-;-;-;-;-;-;-;-;-;-;-;-;-;-	1940	1	chr1;chr1;chr1;chr1;chr1;chr1;chr1;chr1;chr1;chr1;chr1;chr1;chr1;chr1;chr1;chr1;chr1;chr1;chr1;chr1;chr1	10324719;10324719;10329473;10329473;10337267;10337267;10408269;10408269;10409257;10409257;10477025;10477025;10481014;10481014;10483949;10483949;10488825;10595620;10595620;10719612;10719612	10325311;10325311;10329557;10329557;10337469;10337469;10408359;10408359;10409367;10409367;10477129;10477129;10481115;10481115;10484063;10484063;10488949;10595695;10595695;10719945;10719945	-;-;-;-;-;-;-;-;-;-;-;-;-;-;-;-;-;-;-;-;-	1940	0	chr1;chr1;chr1;chr1;chr1;chr1;chr1;chr1;chr1;chr1;chr1;chr1;chr1;chr1;chr1;chr1;chr1;chr1;chr1;chr1;chr1	10324719;10324719;10329473;10329473;10337267;10337267;10408269;10408269;10409257;10409257;10477025;10477025;10481014;10481014;10483949;10483949;10488825;10595620;10595620;10719612;10719612	10325311;10325311;10329557;10329557;10337469;10337469;10408359;10408359;10409367;10409367;10477129;10477129;10481115;10481115;10484063;10484063;10488949;10595695;10595695;10719945;10719945	-;-;-;-;-;-;-;-;-;-;-;-;-;-;-;-;-;-;-;-;-	1940	0	chr1;chr1;chr1;chr1;chr1;chr1;chr1;chr1;chr1;chr1;chr1;chr1;chr1;chr1;chr1;chr1;chr1;chr1;chr1;chr1;chr1	10324719;10324719;10329473;10329473;10337267;10337267;10408269;10408269;10409257;10409257;10477025;10477025;10481014;10481014;10483949;10483949;10488825;10595620;10595620;10719612;10719612	10325311;10325311;10329557;10329557;10337469;10337469;10408359;10408359;10409367;10409367;10477129;10477129;10481115;10481115;10484063;10484063;10488949;10595695;10595695;10719945;10719945	-;-;-;-;-;-;-;-;-;-;-;-;-;-;-;-;-;-;-;-;-	1940	0	chr1;chr1;chr1;chr1;chr1;chr1;chr1;chr1;chr1;chr1;chr1;chr1;chr1;chr1;chr1;chr1;chr1;chr1;chr1;chr1;chr1	10324719;10324719;10329473;10329473;10337267;10337267;10408269;10408269;10409257;10409257;10477025;10477025;10481014;10481014;10483949;10483949;10488825;10595620;10595620;10719612;10719612	10325311;10325311;10329557;10329557;10337469;10337469;10408359;10408359;10409367;10409367;10477129;10477129;10481115;10481115;10484063;10484063;10488949;10595695;10595695;10719945;10719945	-;-;-;-;-;-;-;-;-;-;-;-;-;-;-;-;-;-;-;-;-	1940	0	chr1;chr1;chr1;chr1;chr1;chr1;chr1;chr1;chr1;chr1;chr1;chr1;chr1;chr1;chr1;chr1;chr1;chr1;chr1;chr1;chr1	10324719;10324719;10329473;10329473;10337267;10337267;10408269;10408269;10409257;10409257;10477025;10477025;10481014;10481014;10483949;10483949;10488825;10595620;10595620;10719612;10719612	10325311;10325311;10329557;10329557;10337469;10337469;10408359;10408359;10409367;10409367;10477129;10477129;10481115;10481115;10484063;10484063;10488949;10595695;10595695;10719945;10719945	-;-;-;-;-;-;-;-;-;-;-;-;-;-;-;-;-;-;-;-;-	1940	0	chr1;chr1;chr1;chr1;chr1;chr1;chr1;chr1;chr1;chr1;chr1;chr1;chr1;chr1;chr1;chr1;chr1;chr1;chr1;chr1;chr1	10324719;10324719;10329473;10329473;10337267;10337267;10408269;10408269;10409257;10409257;10477025;10477025;10481014;10481014;10483949;10483949;10488825;10595620;10595620;10719612;10719612	10325311;10325311;10329557;10329557;10337469;10337469;10408359;10408359;10409367;10409367;10477129;10477129;10481115;10481115;10484063;10484063;10488949;10595695;10595695;10719945;10719945	-;-;-;-;-;-;-;-;-;-;-;-;-;-;-;-;-;-;-;-;-	1940	0	chr1;chr1;chr1;chr1;chr1;chr1;chr1;chr1;chr1;chr1;chr1;chr1;chr1;chr1;chr1;chr1;chr1;chr1;chr1;chr1;chr1	10324719;10324719;10329473;10329473;10337267;10337267;10408269;10408269;10409257;10409257;10477025;10477025;10481014;10481014;10483949;10483949;10488825;10595620;10595620;10719612;10719612	10325311;10325311;10329557;10329557;10337469;10337469;10408359;10408359;10409367;10409367;10477129;10477129;10481115;10481115;10484063;10484063;10488949;10595695;10595695;10719945;10719945	-;-;-;-;-;-;-;-;-;-;-;-;-;-;-;-;-;-;-;-;-	1940	2	chr1;chr1;chr1;chr1;chr1;chr1;chr1;chr1;chr1;chr1;chr1;chr1;chr1;chr1;chr1;chr1;chr1;chr1;chr1;chr1;chr1	10324719;10324719;10329473;10329473;10337267;10337267;10408269;10408269;10409257;10409257;10477025;10477025;10481014;10481014;10483949;10483949;10488825;10595620;10595620;10719612;10719612	10325311;10325311;10329557;10329557;10337469;10337469;10408359;10408359;10409367;10409367;10477129;10477129;10481115;10481115;10484063;10484063;10488949;10595695;10595695;10719945;10719945	-;-;-;-;-;-;-;-;-;-;-;-;-;-;-;-;-;-;-;-;-	1940	0	chr1;chr1;chr1;chr1;chr1;chr1;chr1;chr1;chr1;chr1;chr1;chr1;chr1;chr1;chr1;chr1;chr1;chr1;chr1;chr1;chr1	10324719;10324719;10329473;10329473;10337267;10337267;10408269;10408269;10409257;10409257;10477025;10477025;10481014;10481014;10483949;10483949;10488825;10595620;10595620;10719612;10719612	10325311;10325311;10329557;10329557;10337469;10337469;10408359;10408359;10409367;10409367;10477129;10477129;10481115;10481115;10484063;10484063;10488949;10595695;10595695;10719945;10719945	-;-;-;-;-;-;-;-;-;-;-;-;-;-;-;-;-;-;-;-;-	1940	0	chr1;chr1;chr1;chr1;chr1;chr1;chr1;chr1;chr1;chr1;chr1;chr1;chr1;chr1;chr1;chr1;chr1;chr1;chr1;chr1;chr1	10324719;10324719;10329473;10329473;10337267;10337267;10408269;10408269;10409257;10409257;10477025;10477025;10481014;10481014;10483949;10483949;10488825;10595620;10595620;10719612;10719612	10325311;10325311;10329557;10329557;10337469;10337469;10408359;10408359;10409367;10409367;10477129;10477129;10481115;10481115;10484063;10484063;10488949;10595695;10595695;10719945;10719945	-;-;-;-;-;-;-;-;-;-;-;-;-;-;-;-;-;-;-;-;-	1940	0	chr1;chr1;chr1;chr1;chr1;chr1;chr1;chr1;chr1;chr1;chr1;chr1;chr1;chr1;chr1;chr1;chr1;chr1;chr1;chr1;chr1	10324719;10324719;10329473;10329473;10337267;10337267;10408269;10408269;10409257;10409257;10477025;10477025;10481014;10481014;10483949;10483949;10488825;10595620;10595620;10719612;10719612	10325311;10325311;10329557;10329557;10337469;10337469;10408359;10408359;10409367;10409367;10477129;10477129;10481115;10481115;10484063;10484063;10488949;10595695;10595695;10719945;10719945	-;-;-;-;-;-;-;-;-;-;-;-;-;-;-;-;-;-;-;-;-	1940	0	chr1;chr1;chr1;chr1;chr1;chr1;chr1;chr1;chr1;chr1;chr1;chr1;chr1;chr1;chr1;chr1;chr1;chr1;chr1;chr1;chr1	10324719;10324719;10329473;10329473;10337267;10337267;10408269;10408269;10409257;10409257;10477025;10477025;10481014;10481014;10483949;10483949;10488825;10595620;10595620;10719612;10719612	10325311;10325311;10329557;10329557;10337469;10337469;10408359;10408359;10409367;10409367;10477129;10477129;10481115;10481115;10484063;10484063;10488949;10595695;10595695;10719945;10719945	-;-;-;-;-;-;-;-;-;-;-;-;-;-;-;-;-;-;-;-;-	1940	0	chr1;chr1;chr1;chr1;chr1;chr1;chr1;chr1;chr1;chr1;chr1;chr1;chr1;chr1;chr1;chr1;chr1;chr1;chr1;chr1;chr1	10324719;10324719;10329473;10329473;10337267;10337267;10408269;10408269;10409257;10409257;10477025;10477025;10481014;10481014;10483949;10483949;10488825;10595620;10595620;10719612;10719612	10325311;10325311;10329557;10329557;10337469;10337469;10408359;10408359;10409367;10409367;10477129;10477129;10481115;10481115;10484063;10484063;10488949;10595695;10595695;10719945;10719945	-;-;-;-;-;-;-;-;-;-;-;-;-;-;-;-;-;-;-;-;-	1940	0	chr1;chr1;chr1;chr1;chr1;chr1;chr1;chr1;chr1;chr1;chr1;chr1;chr1;chr1;chr1;chr1;chr1;chr1;chr1;chr1;chr1	10324719;10324719;10329473;10329473;10337267;10337267;10408269;10408269;10409257;10409257;10477025;10477025;10481014;10481014;10483949;10483949;10488825;10595620;10595620;10719612;10719612	10325311;10325311;10329557;10329557;10337469;10337469;10408359;10408359;10409367;10409367;10477129;10477129;10481115;10481115;10484063;10484063;10488949;10595695;10595695;10719945;10719945	-;-;-;-;-;-;-;-;-;-;-;-;-;-;-;-;-;-;-;-;-	1940	0	chr1;chr1;chr1;chr1;chr1;chr1;chr1;chr1;chr1;chr1;chr1;chr1;chr1;chr1;chr1;chr1;chr1;chr1;chr1;chr1;chr1	10324719;10324719;10329473;10329473;10337267;10337267;10408269;10408269;10409257;10409257;10477025;10477025;10481014;10481014;10483949;10483949;10488825;10595620;10595620;10719612;10719612	10325311;10325311;10329557;10329557;10337469;10337469;10408359;10408359;10409367;10409367;10477129;10477129;10481115;10481115;10484063;10484063;10488949;10595695;10595695;10719945;10719945	-;-;-;-;-;-;-;-;-;-;-;-;-;-;-;-;-;-;-;-;-	1940	1	chr1;chr1;chr1;chr1;chr1;chr1;chr1;chr1;chr1;chr1;chr1;chr1;chr1;chr1;chr1;chr1;chr1;chr1;chr1;chr1;chr1	10324719;10324719;10329473;10329473;10337267;10337267;10408269;10408269;10409257;10409257;10477025;10477025;10481014;10481014;10483949;10483949;10488825;10595620;10595620;10719612;10719612	10325311;10325311;10329557;10329557;10337469;10337469;10408359;10408359;10409367;10409367;10477129;10477129;10481115;10481115;10484063;10484063;10488949;10595695;10595695;10719945;10719945	-;-;-;-;-;-;-;-;-;-;-;-;-;-;-;-;-;-;-;-;-	1940	3	chr1;chr1;chr1;chr1;chr1;chr1;chr1;chr1;chr1;chr1;chr1;chr1;chr1;chr1;chr1;chr1;chr1;chr1;chr1;chr1;chr1	10324719;10324719;10329473;10329473;10337267;10337267;10408269;10408269;10409257;10409257;10477025;10477025;10481014;10481014;10483949;10483949;10488825;10595620;10595620;10719612;10719612	10325311;10325311;10329557;10329557;10337469;10337469;10408359;10408359;10409367;10409367;10477129;10477129;10481115;10481115;10484063;10484063;10488949;10595695;10595695;10719945;10719945	-;-;-;-;-;-;-;-;-;-;-;-;-;-;-;-;-;-;-;-;-	1940	0	chr1;chr1;chr1;chr1;chr1;chr1;chr1;chr1;chr1;chr1;chr1;chr1;chr1;chr1;chr1;chr1;chr1;chr1;chr1;chr1;chr1	10324719;10324719;10329473;10329473;10337267;10337267;10408269;10408269;10409257;10409257;10477025;10477025;10481014;10481014;10483949;10483949;10488825;10595620;10595620;10719612;10719612	10325311;10325311;10329557;10329557;10337469;10337469;10408359;10408359;10409367;10409367;10477129;10477129;10481115;10481115;10484063;10484063;10488949;10595695;10595695;10719945;10719945	-;-;-;-;-;-;-;-;-;-;-;-;-;-;-;-;-;-;-;-;-	1940	2	chr1;chr1;chr1;chr1;chr1;chr1;chr1;chr1;chr1;chr1;chr1;chr1;chr1;chr1;chr1;chr1;chr1;chr1;chr1;chr1;chr1	10324719;10324719;10329473;10329473;10337267;10337267;10408269;10408269;10409257;10409257;10477025;10477025;10481014;10481014;10483949;10483949;10488825;10595620;10595620;10719612;10719612	10325311;10325311;10329557;10329557;10337469;10337469;10408359;10408359;10409367;10409367;10477129;10477129;10481115;10481115;10484063;10484063;10488949;10595695;10595695;10719945;10719945	-;-;-;-;-;-;-;-;-;-;-;-;-;-;-;-;-;-;-;-;-	1940	0	chr1;chr1;chr1;chr1;chr1;chr1;chr1;chr1;chr1;chr1;chr1;chr1;chr1;chr1;chr1;chr1;chr1;chr1;chr1;chr1;chr1	10324719;10324719;10329473;10329473;10337267;10337267;10408269;10408269;10409257;10409257;10477025;10477025;10481014;10481014;10483949;10483949;10488825;10595620;10595620;10719612;10719612	10325311;10325311;10329557;10329557;10337469;10337469;10408359;10408359;10409367;10409367;10477129;10477129;10481115;10481115;10484063;10484063;10488949;10595695;10595695;10719945;10719945	-;-;-;-;-;-;-;-;-;-;-;-;-;-;-;-;-;-;-;-;-	1940	1	chr1;chr1;chr1;chr1;chr1;chr1;chr1;chr1;chr1;chr1;chr1;chr1;chr1;chr1;chr1;chr1;chr1;chr1;chr1;chr1;chr1	10324719;10324719;10329473;10329473;10337267;10337267;10408269;10408269;10409257;10409257;10477025;10477025;10481014;10481014;10483949;10483949;10488825;10595620;10595620;10719612;10719612	10325311;10325311;10329557;10329557;10337469;10337469;10408359;10408359;10409367;10409367;10477129;10477129;10481115;10481115;10484063;10484063;10488949;10595695;10595695;10719945;10719945	-;-;-;-;-;-;-;-;-;-;-;-;-;-;-;-;-;-;-;-;-	1940	0	chr1;chr1;chr1;chr1;chr1;chr1;chr1;chr1;chr1;chr1;chr1;chr1;chr1;chr1;chr1;chr1;chr1;chr1;chr1;chr1;chr1	10324719;10324719;10329473;10329473;10337267;10337267;10408269;10408269;10409257;10409257;10477025;10477025;10481014;10481014;10483949;10483949;10488825;10595620;10595620;10719612;10719612	10325311;10325311;10329557;10329557;10337469;10337469;10408359;10408359;10409367;10409367;10477129;10477129;10481115;10481115;10484063;10484063;10488949;10595695;10595695;10719945;10719945	-;-;-;-;-;-;-;-;-;-;-;-;-;-;-;-;-;-;-;-;-	1940	5	chr1;chr1;chr1;chr1;chr1;chr1;chr1;chr1;chr1;chr1;chr1;chr1;chr1;chr1;chr1;chr1;chr1;chr1;chr1;chr1;chr1	10324719;10324719;10329473;10329473;10337267;10337267;10408269;10408269;10409257;10409257;10477025;10477025;10481014;10481014;10483949;10483949;10488825;10595620;10595620;10719612;10719612	10325311;10325311;10329557;10329557;10337469;10337469;10408359;10408359;10409367;10409367;10477129;10477129;10481115;10481115;10484063;10484063;10488949;10595695;10595695;10719945;10719945	-;-;-;-;-;-;-;-;-;-;-;-;-;-;-;-;-;-;-;-;-	1940	0	chr1;chr1;chr1;chr1;chr1;chr1;chr1;chr1;chr1;chr1;chr1;chr1;chr1;chr1;chr1;chr1;chr1;chr1;chr1;chr1;chr1	10324719;10324719;10329473;10329473;10337267;10337267;10408269;10408269;10409257;10409257;10477025;10477025;10481014;10481014;10483949;10483949;10488825;10595620;10595620;10719612;10719612	10325311;10325311;10329557;10329557;10337469;10337469;10408359;10408359;10409367;10409367;10477129;10477129;10481115;10481115;10484063;10484063;10488949;10595695;10595695;10719945;10719945	-;-;-;-;-;-;-;-;-;-;-;-;-;-;-;-;-;-;-;-;-	1940	4
Mtif3	chr5;chr5;chr5;chr5;chr5;chr5;chr5;chr5;chr5;chr5;chr5;chr5;chr5;chr5;chr5;chr5;chr5;chr5;chr5;chr5;chr5;chr5	146951573;146951573;146951573;146951573;146951573;146956787;146956787;146956787;146956787;146956787;146958825;146958825;146958825;146958825;146958825;146963221;146963221;146963712;146963712;146963723;146963723;146963766	146955815;146955815;146955815;146955815;146955815;146956944;146956944;146956944;146956944;146956944;146959276;146959276;146959276;146959276;146959276;146963380;146963380;146963797;146963797;146963797;146963797;146963855	-;-;-;-;-;-;-;-;-;-;-;-;-;-;-;-;-;-;-;-;-;-	5157	173	chr5;chr5;chr5;chr5;chr5;chr5;chr5;chr5;chr5;chr5;chr5;chr5;chr5;chr5;chr5;chr5;chr5;chr5;chr5;chr5;chr5;chr5	146951573;146951573;146951573;146951573;146951573;146956787;146956787;146956787;146956787;146956787;146958825;146958825;146958825;146958825;146958825;146963221;146963221;146963712;146963712;146963723;146963723;146963766	146955815;146955815;146955815;146955815;146955815;146956944;146956944;146956944;146956944;146956944;146959276;146959276;146959276;146959276;146959276;146963380;146963380;146963797;146963797;146963797;146963797;146963855	-;-;-;-;-;-;-;-;-;-;-;-;-;-;-;-;-;-;-;-;-;-	5157	178	chr5;chr5;chr5;chr5;chr5;chr5;chr5;chr5;chr5;chr5;chr5;chr5;chr5;chr5;chr5;chr5;chr5;chr5;chr5;chr5;chr5;chr5	146951573;146951573;146951573;146951573;146951573;146956787;146956787;146956787;146956787;146956787;146958825;146958825;146958825;146958825;146958825;146963221;146963221;146963712;146963712;146963723;146963723;146963766	146955815;146955815;146955815;146955815;146955815;146956944;146956944;146956944;146956944;146956944;146959276;146959276;146959276;146959276;146959276;146963380;146963380;146963797;146963797;146963797;146963797;146963855	-;-;-;-;-;-;-;-;-;-;-;-;-;-;-;-;-;-;-;-;-;-	5157	229	chr5;chr5;chr5;chr5;chr5;chr5;chr5;chr5;chr5;chr5;chr5;chr5;chr5;chr5;chr5;chr5;chr5;chr5;chr5;chr5;chr5;chr5	146951573;146951573;146951573;146951573;146951573;146956787;146956787;146956787;146956787;146956787;146958825;146958825;146958825;146958825;146958825;146963221;146963221;146963712;146963712;146963723;146963723;146963766	146955815;146955815;146955815;146955815;146955815;146956944;146956944;146956944;146956944;146956944;146959276;146959276;146959276;146959276;146959276;146963380;146963380;146963797;146963797;146963797;146963797;146963855	-;-;-;-;-;-;-;-;-;-;-;-;-;-;-;-;-;-;-;-;-;-	5157	220	chr5;chr5;chr5;chr5;chr5;chr5;chr5;chr5;chr5;chr5;chr5;chr5;chr5;chr5;chr5;chr5;chr5;chr5;chr5;chr5;chr5;chr5	146951573;146951573;146951573;146951573;146951573;146956787;146956787;146956787;146956787;146956787;146958825;146958825;146958825;146958825;146958825;146963221;146963221;146963712;146963712;146963723;146963723;146963766	146955815;146955815;146955815;146955815;146955815;146956944;146956944;146956944;146956944;146956944;146959276;146959276;146959276;146959276;146959276;146963380;146963380;146963797;146963797;146963797;146963797;146963855	-;-;-;-;-;-;-;-;-;-;-;-;-;-;-;-;-;-;-;-;-;-	5157	194	chr5;chr5;chr5;chr5;chr5;chr5;chr5;chr5;chr5;chr5;chr5;chr5;chr5;chr5;chr5;chr5;chr5;chr5;chr5;chr5;chr5;chr5	146951573;146951573;146951573;146951573;146951573;146956787;146956787;146956787;146956787;146956787;146958825;146958825;146958825;146958825;146958825;146963221;146963221;146963712;146963712;146963723;146963723;146963766	146955815;146955815;146955815;146955815;146955815;146956944;146956944;146956944;146956944;146956944;146959276;146959276;146959276;146959276;146959276;146963380;146963380;146963797;146963797;146963797;146963797;146963855	-;-;-;-;-;-;-;-;-;-;-;-;-;-;-;-;-;-;-;-;-;-	5157	191	chr5;chr5;chr5;chr5;chr5;chr5;chr5;chr5;chr5;chr5;chr5;chr5;chr5;chr5;chr5;chr5;chr5;chr5;chr5;chr5;chr5;chr5	146951573;146951573;146951573;146951573;146951573;146956787;146956787;146956787;146956787;146956787;146958825;146958825;146958825;146958825;146958825;146963221;146963221;146963712;146963712;146963723;146963723;146963766	146955815;146955815;146955815;146955815;146955815;146956944;146956944;146956944;146956944;146956944;146959276;146959276;146959276;146959276;146959276;146963380;146963380;146963797;146963797;146963797;146963797;146963855	-;-;-;-;-;-;-;-;-;-;-;-;-;-;-;-;-;-;-;-;-;-	5157	231	chr5;chr5;chr5;chr5;chr5;chr5;chr5;chr5;chr5;chr5;chr5;chr5;chr5;chr5;chr5;chr5;chr5;chr5;chr5;chr5;chr5;chr5	146951573;146951573;146951573;146951573;146951573;146956787;146956787;146956787;146956787;146956787;146958825;146958825;146958825;146958825;146958825;146963221;146963221;146963712;146963712;146963723;146963723;146963766	146955815;146955815;146955815;146955815;146955815;146956944;146956944;146956944;146956944;146956944;146959276;146959276;146959276;146959276;146959276;146963380;146963380;146963797;146963797;146963797;146963797;146963855	-;-;-;-;-;-;-;-;-;-;-;-;-;-;-;-;-;-;-;-;-;-	5157	201	chr5;chr5;chr5;chr5;chr5;chr5;chr5;chr5;chr5;chr5;chr5;chr5;chr5;chr5;chr5;chr5;chr5;chr5;chr5;chr5;chr5;chr5	146951573;146951573;146951573;146951573;146951573;146956787;146956787;146956787;146956787;146956787;146958825;146958825;146958825;146958825;146958825;146963221;146963221;146963712;146963712;146963723;146963723;146963766	146955815;146955815;146955815;146955815;146955815;146956944;146956944;146956944;146956944;146956944;146959276;146959276;146959276;146959276;146959276;146963380;146963380;146963797;146963797;146963797;146963797;146963855	-;-;-;-;-;-;-;-;-;-;-;-;-;-;-;-;-;-;-;-;-;-	5157	205	chr5;chr5;chr5;chr5;chr5;chr5;chr5;chr5;chr5;chr5;chr5;chr5;chr5;chr5;chr5;chr5;chr5;chr5;chr5;chr5;chr5;chr5	146951573;146951573;146951573;146951573;146951573;146956787;146956787;146956787;146956787;146956787;146958825;146958825;146958825;146958825;146958825;146963221;146963221;146963712;146963712;146963723;146963723;146963766	146955815;146955815;146955815;146955815;146955815;146956944;146956944;146956944;146956944;146956944;146959276;146959276;146959276;146959276;146959276;146963380;146963380;146963797;146963797;146963797;146963797;146963855	-;-;-;-;-;-;-;-;-;-;-;-;-;-;-;-;-;-;-;-;-;-	5157	244	chr5;chr5;chr5;chr5;chr5;chr5;chr5;chr5;chr5;chr5;chr5;chr5;chr5;chr5;chr5;chr5;chr5;chr5;chr5;chr5;chr5;chr5	146951573;146951573;146951573;146951573;146951573;146956787;146956787;146956787;146956787;146956787;146958825;146958825;146958825;146958825;146958825;146963221;146963221;146963712;146963712;146963723;146963723;146963766	146955815;146955815;146955815;146955815;146955815;146956944;146956944;146956944;146956944;146956944;146959276;146959276;146959276;146959276;146959276;146963380;146963380;146963797;146963797;146963797;146963797;146963855	-;-;-;-;-;-;-;-;-;-;-;-;-;-;-;-;-;-;-;-;-;-	5157	266	chr5;chr5;chr5;chr5;chr5;chr5;chr5;chr5;chr5;chr5;chr5;chr5;chr5;chr5;chr5;chr5;chr5;chr5;chr5;chr5;chr5;chr5	146951573;146951573;146951573;146951573;146951573;146956787;146956787;146956787;146956787;146956787;146958825;146958825;146958825;146958825;146958825;146963221;146963221;146963712;146963712;146963723;146963723;146963766	146955815;146955815;146955815;146955815;146955815;146956944;146956944;146956944;146956944;146956944;146959276;146959276;146959276;146959276;146959276;146963380;146963380;146963797;146963797;146963797;146963797;146963855	-;-;-;-;-;-;-;-;-;-;-;-;-;-;-;-;-;-;-;-;-;-	5157	249	chr5;chr5;chr5;chr5;chr5;chr5;chr5;chr5;chr5;chr5;chr5;chr5;chr5;chr5;chr5;chr5;chr5;chr5;chr5;chr5;chr5;chr5	146951573;146951573;146951573;146951573;146951573;146956787;146956787;146956787;146956787;146956787;146958825;146958825;146958825;146958825;146958825;146963221;146963221;146963712;146963712;146963723;146963723;146963766	146955815;146955815;146955815;146955815;146955815;146956944;146956944;146956944;146956944;146956944;146959276;146959276;146959276;146959276;146959276;146963380;146963380;146963797;146963797;146963797;146963797;146963855	-;-;-;-;-;-;-;-;-;-;-;-;-;-;-;-;-;-;-;-;-;-	5157	237	chr5;chr5;chr5;chr5;chr5;chr5;chr5;chr5;chr5;chr5;chr5;chr5;chr5;chr5;chr5;chr5;chr5;chr5;chr5;chr5;chr5;chr5	146951573;146951573;146951573;146951573;146951573;146956787;146956787;146956787;146956787;146956787;146958825;146958825;146958825;146958825;146958825;146963221;146963221;146963712;146963712;146963723;146963723;146963766	146955815;146955815;146955815;146955815;146955815;146956944;146956944;146956944;146956944;146956944;146959276;146959276;146959276;146959276;146959276;146963380;146963380;146963797;146963797;146963797;146963797;146963855	-;-;-;-;-;-;-;-;-;-;-;-;-;-;-;-;-;-;-;-;-;-	5157	303	chr5;chr5;chr5;chr5;chr5;chr5;chr5;chr5;chr5;chr5;chr5;chr5;chr5;chr5;chr5;chr5;chr5;chr5;chr5;chr5;chr5;chr5	146951573;146951573;146951573;146951573;146951573;146956787;146956787;146956787;146956787;146956787;146958825;146958825;146958825;146958825;146958825;146963221;146963221;146963712;146963712;146963723;146963723;146963766	146955815;146955815;146955815;146955815;146955815;146956944;146956944;146956944;146956944;146956944;146959276;146959276;146959276;146959276;146959276;146963380;146963380;146963797;146963797;146963797;146963797;146963855	-;-;-;-;-;-;-;-;-;-;-;-;-;-;-;-;-;-;-;-;-;-	5157	234	chr5;chr5;chr5;chr5;chr5;chr5;chr5;chr5;chr5;chr5;chr5;chr5;chr5;chr5;chr5;chr5;chr5;chr5;chr5;chr5;chr5;chr5	146951573;146951573;146951573;146951573;146951573;146956787;146956787;146956787;146956787;146956787;146958825;146958825;146958825;146958825;146958825;146963221;146963221;146963712;146963712;146963723;146963723;146963766	146955815;146955815;146955815;146955815;146955815;146956944;146956944;146956944;146956944;146956944;146959276;146959276;146959276;146959276;146959276;146963380;146963380;146963797;146963797;146963797;146963797;146963855	-;-;-;-;-;-;-;-;-;-;-;-;-;-;-;-;-;-;-;-;-;-	5157	163	chr5;chr5;chr5;chr5;chr5;chr5;chr5;chr5;chr5;chr5;chr5;chr5;chr5;chr5;chr5;chr5;chr5;chr5;chr5;chr5;chr5;chr5	146951573;146951573;146951573;146951573;146951573;146956787;146956787;146956787;146956787;146956787;146958825;146958825;146958825;146958825;146958825;146963221;146963221;146963712;146963712;146963723;146963723;146963766	146955815;146955815;146955815;146955815;146955815;146956944;146956944;146956944;146956944;146956944;146959276;146959276;146959276;146959276;146959276;146963380;146963380;146963797;146963797;146963797;146963797;146963855	-;-;-;-;-;-;-;-;-;-;-;-;-;-;-;-;-;-;-;-;-;-	5157	221	chr5;chr5;chr5;chr5;chr5;chr5;chr5;chr5;chr5;chr5;chr5;chr5;chr5;chr5;chr5;chr5;chr5;chr5;chr5;chr5;chr5;chr5	146951573;146951573;146951573;146951573;146951573;146956787;146956787;146956787;146956787;146956787;146958825;146958825;146958825;146958825;146958825;146963221;146963221;146963712;146963712;146963723;146963723;146963766	146955815;146955815;146955815;146955815;146955815;146956944;146956944;146956944;146956944;146956944;146959276;146959276;146959276;146959276;146959276;146963380;146963380;146963797;146963797;146963797;146963797;146963855	-;-;-;-;-;-;-;-;-;-;-;-;-;-;-;-;-;-;-;-;-;-	5157	186	chr5;chr5;chr5;chr5;chr5;chr5;chr5;chr5;chr5;chr5;chr5;chr5;chr5;chr5;chr5;chr5;chr5;chr5;chr5;chr5;chr5;chr5	146951573;146951573;146951573;146951573;146951573;146956787;146956787;146956787;146956787;146956787;146958825;146958825;146958825;146958825;146958825;146963221;146963221;146963712;146963712;146963723;146963723;146963766	146955815;146955815;146955815;146955815;146955815;146956944;146956944;146956944;146956944;146956944;146959276;146959276;146959276;146959276;146959276;146963380;146963380;146963797;146963797;146963797;146963797;146963855	-;-;-;-;-;-;-;-;-;-;-;-;-;-;-;-;-;-;-;-;-;-	5157	179	chr5;chr5;chr5;chr5;chr5;chr5;chr5;chr5;chr5;chr5;chr5;chr5;chr5;chr5;chr5;chr5;chr5;chr5;chr5;chr5;chr5;chr5	146951573;146951573;146951573;146951573;146951573;146956787;146956787;146956787;146956787;146956787;146958825;146958825;146958825;146958825;146958825;146963221;146963221;146963712;146963712;146963723;146963723;146963766	146955815;146955815;146955815;146955815;146955815;146956944;146956944;146956944;146956944;146956944;146959276;146959276;146959276;146959276;146959276;146963380;146963380;146963797;146963797;146963797;146963797;146963855	-;-;-;-;-;-;-;-;-;-;-;-;-;-;-;-;-;-;-;-;-;-	5157	175	chr5;chr5;chr5;chr5;chr5;chr5;chr5;chr5;chr5;chr5;chr5;chr5;chr5;chr5;chr5;chr5;chr5;chr5;chr5;chr5;chr5;chr5	146951573;146951573;146951573;146951573;146951573;146956787;146956787;146956787;146956787;146956787;146958825;146958825;146958825;146958825;146958825;146963221;146963221;146963712;146963712;146963723;146963723;146963766	146955815;146955815;146955815;146955815;146955815;146956944;146956944;146956944;146956944;146956944;146959276;146959276;146959276;146959276;146959276;146963380;146963380;146963797;146963797;146963797;146963797;146963855	-;-;-;-;-;-;-;-;-;-;-;-;-;-;-;-;-;-;-;-;-;-	5157	199	chr5;chr5;chr5;chr5;chr5;chr5;chr5;chr5;chr5;chr5;chr5;chr5;chr5;chr5;chr5;chr5;chr5;chr5;chr5;chr5;chr5;chr5	146951573;146951573;146951573;146951573;146951573;146956787;146956787;146956787;146956787;146956787;146958825;146958825;146958825;146958825;146958825;146963221;146963221;146963712;146963712;146963723;146963723;146963766	146955815;146955815;146955815;146955815;146955815;146956944;146956944;146956944;146956944;146956944;146959276;146959276;146959276;146959276;146959276;146963380;146963380;146963797;146963797;146963797;146963797;146963855	-;-;-;-;-;-;-;-;-;-;-;-;-;-;-;-;-;-;-;-;-;-	5157	209	chr5;chr5;chr5;chr5;chr5;chr5;chr5;chr5;chr5;chr5;chr5;chr5;chr5;chr5;chr5;chr5;chr5;chr5;chr5;chr5;chr5;chr5	146951573;146951573;146951573;146951573;146951573;146956787;146956787;146956787;146956787;146956787;146958825;146958825;146958825;146958825;146958825;146963221;146963221;146963712;146963712;146963723;146963723;146963766	146955815;146955815;146955815;146955815;146955815;146956944;146956944;146956944;146956944;146956944;146959276;146959276;146959276;146959276;146959276;146963380;146963380;146963797;146963797;146963797;146963797;146963855	-;-;-;-;-;-;-;-;-;-;-;-;-;-;-;-;-;-;-;-;-;-	5157	198	chr5;chr5;chr5;chr5;chr5;chr5;chr5;chr5;chr5;chr5;chr5;chr5;chr5;chr5;chr5;chr5;chr5;chr5;chr5;chr5;chr5;chr5	146951573;146951573;146951573;146951573;146951573;146956787;146956787;146956787;146956787;146956787;146958825;146958825;146958825;146958825;146958825;146963221;146963221;146963712;146963712;146963723;146963723;146963766	146955815;146955815;146955815;146955815;146955815;146956944;146956944;146956944;146956944;146956944;146959276;146959276;146959276;146959276;146959276;146963380;146963380;146963797;146963797;146963797;146963797;146963855	-;-;-;-;-;-;-;-;-;-;-;-;-;-;-;-;-;-;-;-;-;-	5157	187	chr5;chr5;chr5;chr5;chr5;chr5;chr5;chr5;chr5;chr5;chr5;chr5;chr5;chr5;chr5;chr5;chr5;chr5;chr5;chr5;chr5;chr5	146951573;146951573;146951573;146951573;146951573;146956787;146956787;146956787;146956787;146956787;146958825;146958825;146958825;146958825;146958825;146963221;146963221;146963712;146963712;146963723;146963723;146963766	146955815;146955815;146955815;146955815;146955815;146956944;146956944;146956944;146956944;146956944;146959276;146959276;146959276;146959276;146959276;146963380;146963380;146963797;146963797;146963797;146963797;146963855	-;-;-;-;-;-;-;-;-;-;-;-;-;-;-;-;-;-;-;-;-;-	5157	243	chr5;chr5;chr5;chr5;chr5;chr5;chr5;chr5;chr5;chr5;chr5;chr5;chr5;chr5;chr5;chr5;chr5;chr5;chr5;chr5;chr5;chr5	146951573;146951573;146951573;146951573;146951573;146956787;146956787;146956787;146956787;146956787;146958825;146958825;146958825;146958825;146958825;146963221;146963221;146963712;146963712;146963723;146963723;146963766	146955815;146955815;146955815;146955815;146955815;146956944;146956944;146956944;146956944;146956944;146959276;146959276;146959276;146959276;146959276;146963380;146963380;146963797;146963797;146963797;146963797;146963855	-;-;-;-;-;-;-;-;-;-;-;-;-;-;-;-;-;-;-;-;-;-	5157	325
Svs1	chr6;chr6;chr6;chr6;chr6	48986861;48990002;48990557;48990930;48991578	48988941;48990278;48990689;48991068;48991724	+;+;+;+;+	2777	0	chr6;chr6;chr6;chr6;chr6	48986861;48990002;48990557;48990930;48991578	48988941;48990278;48990689;48991068;48991724	+;+;+;+;+	2777	0	chr6;chr6;chr6;chr6;chr6	48986861;48990002;48990557;48990930;48991578	48988941;48990278;48990689;48991068;48991724	+;+;+;+;+	2777	0	chr6;chr6;chr6;chr6;chr6	48986861;48990002;48990557;48990930;48991578	48988941;48990278;48990689;48991068;48991724	+;+;+;+;+	2777	0	chr6;chr6;chr6;chr6;chr6	48986861;48990002;48990557;48990930;48991578	48988941;48990278;48990689;48991068;48991724	+;+;+;+;+	2777	0	chr6;chr6;chr6;chr6;chr6	48986861;48990002;48990557;48990930;48991578	48988941;48990278;48990689;48991068;48991724	+;+;+;+;+	2777	0	chr6;chr6;chr6;chr6;chr6	48986861;48990002;48990557;48990930;48991578	48988941;48990278;48990689;48991068;48991724	+;+;+;+;+	2777	0	chr6;chr6;chr6;chr6;chr6	48986861;48990002;48990557;48990930;48991578	48988941;48990278;48990689;48991068;48991724	+;+;+;+;+	2777	0	chr6;chr6;chr6;chr6;chr6	48986861;48990002;48990557;48990930;48991578	48988941;48990278;48990689;48991068;48991724	+;+;+;+;+	2777	0	chr6;chr6;chr6;chr6;chr6	48986861;48990002;48990557;48990930;48991578	48988941;48990278;48990689;48991068;48991724	+;+;+;+;+	2777	0	chr6;chr6;chr6;chr6;chr6	48986861;48990002;48990557;48990930;48991578	48988941;48990278;48990689;48991068;48991724	+;+;+;+;+	2777	0	chr6;chr6;chr6;chr6;chr6	48986861;48990002;48990557;48990930;48991578	48988941;48990278;48990689;48991068;48991724	+;+;+;+;+	2777	0	chr6;chr6;chr6;chr6;chr6	48986861;48990002;48990557;48990930;48991578	48988941;48990278;48990689;48991068;48991724	+;+;+;+;+	2777	0	chr6;chr6;chr6;chr6;chr6	48986861;48990002;48990557;48990930;48991578	48988941;48990278;48990689;48991068;48991724	+;+;+;+;+	2777	0	chr6;chr6;chr6;chr6;chr6	48986861;48990002;48990557;48990930;48991578	48988941;48990278;48990689;48991068;48991724	+;+;+;+;+	2777	0	chr6;chr6;chr6;chr6;chr6	48986861;48990002;48990557;48990930;48991578	48988941;48990278;48990689;48991068;48991724	+;+;+;+;+	2777	0	chr6;chr6;chr6;chr6;chr6	48986861;48990002;48990557;48990930;48991578	48988941;48990278;48990689;48991068;48991724	+;+;+;+;+	2777	0	chr6;chr6;chr6;chr6;chr6	48986861;48990002;48990557;48990930;48991578	48988941;48990278;48990689;48991068;48991724	+;+;+;+;+	2777	0	chr6;chr6;chr6;chr6;chr6	48986861;48990002;48990557;48990930;48991578	48988941;48990278;48990689;48991068;48991724	+;+;+;+;+	2777	0	chr6;chr6;chr6;chr6;chr6	48986861;48990002;48990557;48990930;48991578	48988941;48990278;48990689;48991068;48991724	+;+;+;+;+	2777	6	chr6;chr6;chr6;chr6;chr6	48986861;48990002;48990557;48990930;48991578	48988941;48990278;48990689;48991068;48991724	+;+;+;+;+	2777	0	chr6;chr6;chr6;chr6;chr6	48986861;48990002;48990557;48990930;48991578	48988941;48990278;48990689;48991068;48991724	+;+;+;+;+	2777	0	chr6;chr6;chr6;chr6;chr6	48986861;48990002;48990557;48990930;48991578	48988941;48990278;48990689;48991068;48991724	+;+;+;+;+	2777	0	chr6;chr6;chr6;chr6;chr6	48986861;48990002;48990557;48990930;48991578	48988941;48990278;48990689;48991068;48991724	+;+;+;+;+	2777	0	chr6;chr6;chr6;chr6;chr6	48986861;48990002;48990557;48990930;48991578	48988941;48990278;48990689;48991068;48991724	+;+;+;+;+	2777	0	chr6;chr6;chr6;chr6;chr6	48986861;48990002;48990557;48990930;48991578	48988941;48990278;48990689;48991068;48991724	+;+;+;+;+	2777	0
Mir7041	chr6	94606364	94606415	-	52	0	chr6	94606364	94606415	-	52	0	chr6	94606364	94606415	-	52	0	chr6	94606364	94606415	-	52	0	chr6	94606364	94606415	-	52	0	chr6	94606364	94606415	-	52	0	chr6	94606364	94606415	-	52	0	chr6	94606364	94606415	-	52	2	chr6	94606364	94606415	-	52	0	chr6	94606364	94606415	-	52	0	chr6	94606364	94606415	-	52	2	chr6	94606364	94606415	-	52	0	chr6	94606364	94606415	-	52	1	chr6	94606364	94606415	-	52	0	chr6	94606364	94606415	-	52	0	chr6	94606364	94606415	-	52	1	chr6	94606364	94606415	-	52	0	chr6	94606364	94606415	-	52	1	chr6	94606364	94606415	-	52	1	chr6	94606364	94606415	-	52	0	chr6	94606364	94606415	-	52	0	chr6	94606364	94606415	-	52	1	chr6	94606364	94606415	-	52	4	chr6	94606364	94606415	-	52	3	chr6	94606364	94606415	-	52	2	chr6	94606364	94606415	-	52	2
Vmn1r63	chr7;chr7;chr7_GL456219_random;chr7_GL456219_random	5802346;5805301;148881;151833	5804371;5805445;150903;151977	-;-;-;-	4339	0	chr7;chr7;chr7_GL456219_random;chr7_GL456219_random	5802346;5805301;148881;151833	5804371;5805445;150903;151977	-;-;-;-	4339	0	chr7;chr7;chr7_GL456219_random;chr7_GL456219_random	5802346;5805301;148881;151833	5804371;5805445;150903;151977	-;-;-;-	4339	0	chr7;chr7;chr7_GL456219_random;chr7_GL456219_random	5802346;5805301;148881;151833	5804371;5805445;150903;151977	-;-;-;-	4339	0	chr7;chr7;chr7_GL456219_random;chr7_GL456219_random	5802346;5805301;148881;151833	5804371;5805445;150903;151977	-;-;-;-	4339	0	chr7;chr7;chr7_GL456219_random;chr7_GL456219_random	5802346;5805301;148881;151833	5804371;5805445;150903;151977	-;-;-;-	4339	0	chr7;chr7;chr7_GL456219_random;chr7_GL456219_random	5802346;5805301;148881;151833	5804371;5805445;150903;151977	-;-;-;-	4339	0	chr7;chr7;chr7_GL456219_random;chr7_GL456219_random	5802346;5805301;148881;151833	5804371;5805445;150903;151977	-;-;-;-	4339	0	chr7;chr7;chr7_GL456219_random;chr7_GL456219_random	5802346;5805301;148881;151833	5804371;5805445;150903;151977	-;-;-;-	4339	0	chr7;chr7;chr7_GL456219_random;chr7_GL456219_random	5802346;5805301;148881;151833	5804371;5805445;150903;151977	-;-;-;-	4339	0	chr7;chr7;chr7_GL456219_random;chr7_GL456219_random	5802346;5805301;148881;151833	5804371;5805445;150903;151977	-;-;-;-	4339	0	chr7;chr7;chr7_GL456219_random;chr7_GL456219_random	5802346;5805301;148881;151833	5804371;5805445;150903;151977	-;-;-;-	4339	0	chr7;chr7;chr7_GL456219_random;chr7_GL456219_random	5802346;5805301;148881;151833	5804371;5805445;150903;151977	-;-;-;-	4339	0	chr7;chr7;chr7_GL456219_random;chr7_GL456219_random	5802346;5805301;148881;151833	5804371;5805445;150903;151977	-;-;-;-	4339	0	chr7;chr7;chr7_GL456219_random;chr7_GL456219_random	5802346;5805301;148881;151833	5804371;5805445;150903;151977	-;-;-;-	4339	0	chr7;chr7;chr7_GL456219_random;chr7_GL456219_random	5802346;5805301;148881;151833	5804371;5805445;150903;151977	-;-;-;-	4339	0	chr7;chr7;chr7_GL456219_random;chr7_GL456219_random	5802346;5805301;148881;151833	5804371;5805445;150903;151977	-;-;-;-	4339	0	chr7;chr7;chr7_GL456219_random;chr7_GL456219_random	5802346;5805301;148881;151833	5804371;5805445;150903;151977	-;-;-;-	4339	0	chr7;chr7;chr7_GL456219_random;chr7_GL456219_random	5802346;5805301;148881;151833	5804371;5805445;150903;151977	-;-;-;-	4339	1	chr7;chr7;chr7_GL456219_random;chr7_GL456219_random	5802346;5805301;148881;151833	5804371;5805445;150903;151977	-;-;-;-	4339	0	chr7;chr7;chr7_GL456219_random;chr7_GL456219_random	5802346;5805301;148881;151833	5804371;5805445;150903;151977	-;-;-;-	4339	0	chr7;chr7;chr7_GL456219_random;chr7_GL456219_random	5802346;5805301;148881;151833	5804371;5805445;150903;151977	-;-;-;-	4339	0	chr7;chr7;chr7_GL456219_random;chr7_GL456219_random	5802346;5805301;148881;151833	5804371;5805445;150903;151977	-;-;-;-	4339	0	chr7;chr7;chr7_GL456219_random;chr7_GL456219_random	5802346;5805301;148881;151833	5804371;5805445;150903;151977	-;-;-;-	4339	0	chr7;chr7;chr7_GL456219_random;chr7_GL456219_random	5802346;5805301;148881;151833	5804371;5805445;150903;151977	-;-;-;-	4339	0	chr7;chr7;chr7_GL456219_random;chr7_GL456219_random	5802346;5805301;148881;151833	5804371;5805445;150903;151977	-;-;-;-	4339	0
Actg1	chr11;chr11;chr11;chr11;chr11;chr11;chr11;chr11;chr11;chr11;chr11;chr11;chr11	120345687;120345687;120346637;120346637;120346911;120346911;120347492;120347636;120347636;120347969;120347969;120348425;120348425	120346533;120346533;120346818;120346818;120347349;120347349;120347536;120347875;120347875;120348097;120348097;120348495;120348495	-;-;-;-;-;-;-;-;-;-;-;-;-	1953	34866	chr11;chr11;chr11;chr11;chr11;chr11;chr11;chr11;chr11;chr11;chr11;chr11;chr11	120345687;120345687;120346637;120346637;120346911;120346911;120347492;120347636;120347636;120347969;120347969;120348425;120348425	120346533;120346533;120346818;120346818;120347349;120347349;120347536;120347875;120347875;120348097;120348097;120348495;120348495	-;-;-;-;-;-;-;-;-;-;-;-;-	1953	29414	chr11;chr11;chr11;chr11;chr11;chr11;chr11;chr11;chr11;chr11;chr11;chr11;chr11	120345687;120345687;120346637;120346637;120346911;120346911;120347492;120347636;120347636;120347969;120347969;120348425;120348425	120346533;120346533;120346818;120346818;120347349;120347349;120347536;120347875;120347875;120348097;120348097;120348495;120348495	-;-;-;-;-;-;-;-;-;-;-;-;-	1953	30961	chr11;chr11;chr11;chr11;chr11;chr11;chr11;chr11;chr11;chr11;chr11;chr11;chr11	120345687;120345687;120346637;120346637;120346911;120346911;120347492;120347636;120347636;120347969;120347969;120348425;120348425	120346533;120346533;120346818;120346818;120347349;120347349;120347536;120347875;120347875;120348097;120348097;120348495;120348495	-;-;-;-;-;-;-;-;-;-;-;-;-	1953	30501	chr11;chr11;chr11;chr11;chr11;chr11;chr11;chr11;chr11;chr11;chr11;chr11;chr11	120345687;120345687;120346637;120346637;120346911;120346911;120347492;120347636;120347636;120347969;120347969;120348425;120348425	120346533;120346533;120346818;120346818;120347349;120347349;120347536;120347875;120347875;120348097;120348097;120348495;120348495	-;-;-;-;-;-;-;-;-;-;-;-;-	1953	27629	chr11;chr11;chr11;chr11;chr11;chr11;chr11;chr11;chr11;chr11;chr11;chr11;chr11	120345687;120345687;120346637;120346637;120346911;120346911;120347492;120347636;120347636;120347969;120347969;120348425;120348425	120346533;120346533;120346818;120346818;120347349;120347349;120347536;120347875;120347875;120348097;120348097;120348495;120348495	-;-;-;-;-;-;-;-;-;-;-;-;-	1953	27461	chr11;chr11;chr11;chr11;chr11;chr11;chr11;chr11;chr11;chr11;chr11;chr11;chr11	120345687;120345687;120346637;120346637;120346911;120346911;120347492;120347636;120347636;120347969;120347969;120348425;120348425	120346533;120346533;120346818;120346818;120347349;120347349;120347536;120347875;120347875;120348097;120348097;120348495;120348495	-;-;-;-;-;-;-;-;-;-;-;-;-	1953	24116	chr11;chr11;chr11;chr11;chr11;chr11;chr11;chr11;chr11;chr11;chr11;chr11;chr11	120345687;120345687;120346637;120346637;120346911;120346911;120347492;120347636;120347636;120347969;120347969;120348425;120348425	120346533;120346533;120346818;120346818;120347349;120347349;120347536;120347875;120347875;120348097;120348097;120348495;120348495	-;-;-;-;-;-;-;-;-;-;-;-;-	1953	21359	chr11;chr11;chr11;chr11;chr11;chr11;chr11;chr11;chr11;chr11;chr11;chr11;chr11	120345687;120345687;120346637;120346637;120346911;120346911;120347492;120347636;120347636;120347969;120347969;120348425;120348425	120346533;120346533;120346818;120346818;120347349;120347349;120347536;120347875;120347875;120348097;120348097;120348495;120348495	-;-;-;-;-;-;-;-;-;-;-;-;-	1953	23255	chr11;chr11;chr11;chr11;chr11;chr11;chr11;chr11;chr11;chr11;chr11;chr11;chr11	120345687;120345687;120346637;120346637;120346911;120346911;120347492;120347636;120347636;120347969;120347969;120348425;120348425	120346533;120346533;120346818;120346818;120347349;120347349;120347536;120347875;120347875;120348097;120348097;120348495;120348495	-;-;-;-;-;-;-;-;-;-;-;-;-	1953	25436	chr11;chr11;chr11;chr11;chr11;chr11;chr11;chr11;chr11;chr11;chr11;chr11;chr11	120345687;120345687;120346637;120346637;120346911;120346911;120347492;120347636;120347636;120347969;120347969;120348425;120348425	120346533;120346533;120346818;120346818;120347349;120347349;120347536;120347875;120347875;120348097;120348097;120348495;120348495	-;-;-;-;-;-;-;-;-;-;-;-;-	1953	27168	chr11;chr11;chr11;chr11;chr11;chr11;chr11;chr11;chr11;chr11;chr11;chr11;chr11	120345687;120345687;120346637;120346637;120346911;120346911;120347492;120347636;120347636;120347969;120347969;120348425;120348425	120346533;120346533;120346818;120346818;120347349;120347349;120347536;120347875;120347875;120348097;120348097;120348495;120348495	-;-;-;-;-;-;-;-;-;-;-;-;-	1953	24496	chr11;chr11;chr11;chr11;chr11;chr11;chr11;chr11;chr11;chr11;chr11;chr11;chr11	120345687;120345687;120346637;120346637;120346911;120346911;120347492;120347636;120347636;120347969;120347969;120348425;120348425	120346533;120346533;120346818;120346818;120347349;120347349;120347536;120347875;120347875;120348097;120348097;120348495;120348495	-;-;-;-;-;-;-;-;-;-;-;-;-	1953	23937	chr11;chr11;chr11;chr11;chr11;chr11;chr11;chr11;chr11;chr11;chr11;chr11;chr11	120345687;120345687;120346637;120346637;120346911;120346911;120347492;120347636;120347636;120347969;120347969;120348425;120348425	120346533;120346533;120346818;120346818;120347349;120347349;120347536;120347875;120347875;120348097;120348097;120348495;120348495	-;-;-;-;-;-;-;-;-;-;-;-;-	1953	31797	chr11;chr11;chr11;chr11;chr11;chr11;chr11;chr11;chr11;chr11;chr11;chr11;chr11	120345687;120345687;120346637;120346637;120346911;120346911;120347492;120347636;120347636;120347969;120347969;120348425;120348425	120346533;120346533;120346818;120346818;120347349;120347349;120347536;120347875;120347875;120348097;120348097;120348495;120348495	-;-;-;-;-;-;-;-;-;-;-;-;-	1953	34249	chr11;chr11;chr11;chr11;chr11;chr11;chr11;chr11;chr11;chr11;chr11;chr11;chr11	120345687;120345687;120346637;120346637;120346911;120346911;120347492;120347636;120347636;120347969;120347969;120348425;120348425	120346533;120346533;120346818;120346818;120347349;120347349;120347536;120347875;120347875;120348097;120348097;120348495;120348495	-;-;-;-;-;-;-;-;-;-;-;-;-	1953	22137	chr11;chr11;chr11;chr11;chr11;chr11;chr11;chr11;chr11;chr11;chr11;chr11;chr11	120345687;120345687;120346637;120346637;120346911;120346911;120347492;120347636;120347636;120347969;120347969;120348425;120348425	120346533;120346533;120346818;120346818;120347349;120347349;120347536;120347875;120347875;120348097;120348097;120348495;120348495	-;-;-;-;-;-;-;-;-;-;-;-;-	1953	30419	chr11;chr11;chr11;chr11;chr11;chr11;chr11;chr11;chr11;chr11;chr11;chr11;chr11	120345687;120345687;120346637;120346637;120346911;120346911;120347492;120347636;120347636;120347969;120347969;120348425;120348425	120346533;120346533;120346818;120346818;120347349;120347349;120347536;120347875;120347875;120348097;120348097;120348495;120348495	-;-;-;-;-;-;-;-;-;-;-;-;-	1953	29567	chr11;chr11;chr11;chr11;chr11;chr11;chr11;chr11;chr11;chr11;chr11;chr11;chr11	120345687;120345687;120346637;120346637;120346911;120346911;120347492;120347636;120347636;120347969;120347969;120348425;120348425	120346533;120346533;120346818;120346818;120347349;120347349;120347536;120347875;120347875;120348097;120348097;120348495;120348495	-;-;-;-;-;-;-;-;-;-;-;-;-	1953	34011	chr11;chr11;chr11;chr11;chr11;chr11;chr11;chr11;chr11;chr11;chr11;chr11;chr11	120345687;120345687;120346637;120346637;120346911;120346911;120347492;120347636;120347636;120347969;120347969;120348425;120348425	120346533;120346533;120346818;120346818;120347349;120347349;120347536;120347875;120347875;120348097;120348097;120348495;120348495	-;-;-;-;-;-;-;-;-;-;-;-;-	1953	28818	chr11;chr11;chr11;chr11;chr11;chr11;chr11;chr11;chr11;chr11;chr11;chr11;chr11	120345687;120345687;120346637;120346637;120346911;120346911;120347492;120347636;120347636;120347969;120347969;120348425;120348425	120346533;120346533;120346818;120346818;120347349;120347349;120347536;120347875;120347875;120348097;120348097;120348495;120348495	-;-;-;-;-;-;-;-;-;-;-;-;-	1953	39385	chr11;chr11;chr11;chr11;chr11;chr11;chr11;chr11;chr11;chr11;chr11;chr11;chr11	120345687;120345687;120346637;120346637;120346911;120346911;120347492;120347636;120347636;120347969;120347969;120348425;120348425	120346533;120346533;120346818;120346818;120347349;120347349;120347536;120347875;120347875;120348097;120348097;120348495;120348495	-;-;-;-;-;-;-;-;-;-;-;-;-	1953	38134	chr11;chr11;chr11;chr11;chr11;chr11;chr11;chr11;chr11;chr11;chr11;chr11;chr11	120345687;120345687;120346637;120346637;120346911;120346911;120347492;120347636;120347636;120347969;120347969;120348425;120348425	120346533;120346533;120346818;120346818;120347349;120347349;120347536;120347875;120347875;120348097;120348097;120348495;120348495	-;-;-;-;-;-;-;-;-;-;-;-;-	1953	29734	chr11;chr11;chr11;chr11;chr11;chr11;chr11;chr11;chr11;chr11;chr11;chr11;chr11	120345687;120345687;120346637;120346637;120346911;120346911;120347492;120347636;120347636;120347969;120347969;120348425;120348425	120346533;120346533;120346818;120346818;120347349;120347349;120347536;120347875;120347875;120348097;120348097;120348495;120348495	-;-;-;-;-;-;-;-;-;-;-;-;-	1953	31889	chr11;chr11;chr11;chr11;chr11;chr11;chr11;chr11;chr11;chr11;chr11;chr11;chr11	120345687;120345687;120346637;120346637;120346911;120346911;120347492;120347636;120347636;120347969;120347969;120348425;120348425	120346533;120346533;120346818;120346818;120347349;120347349;120347536;120347875;120347875;120348097;120348097;120348495;120348495	-;-;-;-;-;-;-;-;-;-;-;-;-	1953	33314	chr11;chr11;chr11;chr11;chr11;chr11;chr11;chr11;chr11;chr11;chr11;chr11;chr11	120345687;120345687;120346637;120346637;120346911;120346911;120347492;120347636;120347636;120347969;120347969;120348425;120348425	120346533;120346533;120346818;120346818;120347349;120347349;120347536;120347875;120347875;120348097;120348097;120348495;120348495	-;-;-;-;-;-;-;-;-;-;-;-;-	1953	38622
Nek1	chr8;chr8;chr8;chr8;chr8;chr8;chr8;chr8;chr8;chr8;chr8;chr8;chr8;chr8;chr8;chr8;chr8;chr8;chr8;chr8;chr8;chr8;chr8;chr8;chr8;chr8;chr8;chr8;chr8;chr8;chr8;chr8;chr8;chr8;chr8;chr8;chr8;chr8;chr8;chr8;chr8;chr8;chr8;chr8;chr8;chr8;chr8;chr8;chr8;chr8;chr8;chr8;chr8;chr8;chr8;chr8;chr8;chr8;chr8;chr8;chr8;chr8;chr8;chr8;chr8;chr8;chr8;chr8;chr8;chr8;chr8;chr8;chr8;chr8;chr8;chr8;chr8;chr8;chr8;chr8;chr8;chr8;chr8;chr8;chr8;chr8;chr8;chr8;chr8;chr8;chr8;chr8;chr8;chr8;chr8;chr8;chr8;chr8;chr8;chr8;chr8;chr8;chr8;chr8;chr8;chr8;chr8;chr8;chr8;chr8;chr8;chr8;chr8;chr8;chr8;chr8;chr8;chr8;chr8;chr8;chr8;chr8;chr8;chr8;chr8;chr8;chr8;chr8;chr8;chr8;chr8;chr8;chr8;chr8	60993193;60993193;60993193;60993193;61006629;61006629;61006629;61006629;61007159;61007159;61007159;61007159;61012093;61012093;61012093;61012093;61016223;61016223;61016223;61016223;61019843;61019843;61019843;61019843;61020036;61020036;61020036;61020036;61022211;61022211;61022211;61022211;61028659;61028659;61028659;61028659;61034025;61034025;61034025;61034025;61035932;61035932;61035932;61035932;61043233;61043233;61043233;61043233;61043915;61043915;61043915;61043915;61044060;61044060;61044060;61044060;61044259;61044259;61044259;61049784;61049784;61049784;61049784;61050028;61054520;61054520;61054520;61054520;61071751;61071751;61072276;61072276;61072276;61072276;61072755;61072755;61072755;61072755;61073505;61073505;61073505;61073505;61086399;61086399;61086399;61086399;61089438;61089438;61089438;61089438;61089571;61089571;61089571;61089571;61098376;61098376;61098376;61098376;61099880;61099880;61099880;61099880;61104113;61104113;61104113;61104113;61105551;61105551;61105551;61105551;61106795;61106795;61106795;61106795;61120909;61120909;61120909;61120909;61124112;61124112;61124112;61124112;61124996;61124996;61124996;61124996;61125964;61125964;61125964;61125964;61130144;61130144;61130144;61130144	60993763;60993763;60993763;60993763;61006776;61006776;61006776;61006776;61007255;61007255;61007255;61007255;61012190;61012190;61012190;61012190;61016306;61016306;61016306;61016306;61019910;61019910;61019910;61019910;61020122;61020122;61020122;61020122;61022265;61022265;61022265;61022265;61028859;61028859;61028859;61028859;61034085;61034085;61034085;61034085;61036083;61036083;61036083;61036083;61043292;61043292;61043292;61043292;61043974;61043974;61043974;61043974;61044107;61044107;61044107;61044107;61044333;61044333;61044333;61049947;61049947;61049947;61049947;61050159;61054622;61054622;61054622;61054622;61071834;61071834;61072359;61072359;61072359;61072359;61072832;61072832;61072832;61072832;61073600;61073600;61073600;61073600;61086527;61086527;61086527;61086527;61089497;61089497;61089497;61089497;61089799;61089799;61089799;61089799;61098528;61098528;61098528;61098528;61100044;61100044;61100044;61100044;61104233;61104233;61104233;61104233;61105639;61105639;61105639;61105639;61107033;61107033;61107033;61107033;61121060;61121060;61121060;61121060;61124320;61124320;61124320;61124320;61125126;61125126;61125126;61125126;61126096;61126096;61126096;61126096;61131346;61131346;61131346;61131346	+;+;+;+;+;+;+;+;+;+;+;+;+;+;+;+;+;+;+;+;+;+;+;+;+;+;+;+;+;+;+;+;+;+;+;+;+;+;+;+;+;+;+;+;+;+;+;+;+;+;+;+;+;+;+;+;+;+;+;+;+;+;+;+;+;+;+;+;+;+;+;+;+;+;+;+;+;+;+;+;+;+;+;+;+;+;+;+;+;+;+;+;+;+;+;+;+;+;+;+;+;+;+;+;+;+;+;+;+;+;+;+;+;+;+;+;+;+;+;+;+;+;+;+;+;+;+;+;+;+;+;+;+;+	5619	622	chr8;chr8;chr8;chr8;chr8;chr8;chr8;chr8;chr8;chr8;chr8;chr8;chr8;chr8;chr8;chr8;chr8;chr8;chr8;chr8;chr8;chr8;chr8;chr8;chr8;chr8;chr8;chr8;chr8;chr8;chr8;chr8;chr8;chr8;chr8;chr8;chr8;chr8;chr8;chr8;chr8;chr8;chr8;chr8;chr8;chr8;chr8;chr8;chr8;chr8;chr8;chr8;chr8;chr8;chr8;chr8;chr8;chr8;chr8;chr8;chr8;chr8;chr8;chr8;chr8;chr8;chr8;chr8;chr8;chr8;chr8;chr8;chr8;chr8;chr8;chr8;chr8;chr8;chr8;chr8;chr8;chr8;chr8;chr8;chr8;chr8;chr8;chr8;chr8;chr8;chr8;chr8;chr8;chr8;chr8;chr8;chr8;chr8;chr8;chr8;chr8;chr8;chr8;chr8;chr8;chr8;chr8;chr8;chr8;chr8;chr8;chr8;chr8;chr8;chr8;chr8;chr8;chr8;chr8;chr8;chr8;chr8;chr8;chr8;chr8;chr8;chr8;chr8;chr8;chr8;chr8;chr8;chr8;chr8	60993193;60993193;60993193;60993193;61006629;61006629;61006629;61006629;61007159;61007159;61007159;61007159;61012093;61012093;61012093;61012093;61016223;61016223;61016223;61016223;61019843;61019843;61019843;61019843;61020036;61020036;61020036;61020036;61022211;61022211;61022211;61022211;61028659;61028659;61028659;61028659;61034025;61034025;61034025;61034025;61035932;61035932;61035932;61035932;61043233;61043233;61043233;61043233;61043915;61043915;61043915;61043915;61044060;61044060;61044060;61044060;61044259;61044259;61044259;61049784;61049784;61049784;61049784;61050028;61054520;61054520;61054520;61054520;61071751;61071751;61072276;61072276;61072276;61072276;61072755;61072755;61072755;61072755;61073505;61073505;61073505;61073505;61086399;61086399;61086399;61086399;61089438;61089438;61089438;61089438;61089571;61089571;61089571;61089571;61098376;61098376;61098376;61098376;61099880;61099880;61099880;61099880;61104113;61104113;61104113;61104113;61105551;61105551;61105551;61105551;61106795;61106795;61106795;61106795;61120909;61120909;61120909;61120909;61124112;61124112;61124112;61124112;61124996;61124996;61124996;61124996;61125964;61125964;61125964;61125964;61130144;61130144;61130144;61130144	60993763;60993763;60993763;60993763;61006776;61006776;61006776;61006776;61007255;61007255;61007255;61007255;61012190;61012190;61012190;61012190;61016306;61016306;61016306;61016306;61019910;61019910;61019910;61019910;61020122;61020122;61020122;61020122;61022265;61022265;61022265;61022265;61028859;61028859;61028859;61028859;61034085;61034085;61034085;61034085;61036083;61036083;61036083;61036083;61043292;61043292;61043292;61043292;61043974;61043974;61043974;61043974;61044107;61044107;61044107;61044107;61044333;61044333;61044333;61049947;61049947;61049947;61049947;61050159;61054622;61054622;61054622;61054622;61071834;61071834;61072359;61072359;61072359;61072359;61072832;61072832;61072832;61072832;61073600;61073600;61073600;61073600;61086527;61086527;61086527;61086527;61089497;61089497;61089497;61089497;61089799;61089799;61089799;61089799;61098528;61098528;61098528;61098528;61100044;61100044;61100044;61100044;61104233;61104233;61104233;61104233;61105639;61105639;61105639;61105639;61107033;61107033;61107033;61107033;61121060;61121060;61121060;61121060;61124320;61124320;61124320;61124320;61125126;61125126;61125126;61125126;61126096;61126096;61126096;61126096;61131346;61131346;61131346;61131346	+;+;+;+;+;+;+;+;+;+;+;+;+;+;+;+;+;+;+;+;+;+;+;+;+;+;+;+;+;+;+;+;+;+;+;+;+;+;+;+;+;+;+;+;+;+;+;+;+;+;+;+;+;+;+;+;+;+;+;+;+;+;+;+;+;+;+;+;+;+;+;+;+;+;+;+;+;+;+;+;+;+;+;+;+;+;+;+;+;+;+;+;+;+;+;+;+;+;+;+;+;+;+;+;+;+;+;+;+;+;+;+;+;+;+;+;+;+;+;+;+;+;+;+;+;+;+;+;+;+;+;+;+;+	5619	540	chr8;chr8;chr8;chr8;chr8;chr8;chr8;chr8;chr8;chr8;chr8;chr8;chr8;chr8;chr8;chr8;chr8;chr8;chr8;chr8;chr8;chr8;chr8;chr8;chr8;chr8;chr8;chr8;chr8;chr8;chr8;chr8;chr8;chr8;chr8;chr8;chr8;chr8;chr8;chr8;chr8;chr8;chr8;chr8;chr8;chr8;chr8;chr8;chr8;chr8;chr8;chr8;chr8;chr8;chr8;chr8;chr8;chr8;chr8;chr8;chr8;chr8;chr8;chr8;chr8;chr8;chr8;chr8;chr8;chr8;chr8;chr8;chr8;chr8;chr8;chr8;chr8;chr8;chr8;chr8;chr8;chr8;chr8;chr8;chr8;chr8;chr8;chr8;chr8;chr8;chr8;chr8;chr8;chr8;chr8;chr8;chr8;chr8;chr8;chr8;chr8;chr8;chr8;chr8;chr8;chr8;chr8;chr8;chr8;chr8;chr8;chr8;chr8;chr8;chr8;chr8;chr8;chr8;chr8;chr8;chr8;chr8;chr8;chr8;chr8;chr8;chr8;chr8;chr8;chr8;chr8;chr8;chr8;chr8	60993193;60993193;60993193;60993193;61006629;61006629;61006629;61006629;61007159;61007159;61007159;61007159;61012093;61012093;61012093;61012093;61016223;61016223;61016223;61016223;61019843;61019843;61019843;61019843;61020036;61020036;61020036;61020036;61022211;61022211;61022211;61022211;61028659;61028659;61028659;61028659;61034025;61034025;61034025;61034025;61035932;61035932;61035932;61035932;61043233;61043233;61043233;61043233;61043915;61043915;61043915;61043915;61044060;61044060;61044060;61044060;61044259;61044259;61044259;61049784;61049784;61049784;61049784;61050028;61054520;61054520;61054520;61054520;61071751;61071751;61072276;61072276;61072276;61072276;61072755;61072755;61072755;61072755;61073505;61073505;61073505;61073505;61086399;61086399;61086399;61086399;61089438;61089438;61089438;61089438;61089571;61089571;61089571;61089571;61098376;61098376;61098376;61098376;61099880;61099880;61099880;61099880;61104113;61104113;61104113;61104113;61105551;61105551;61105551;61105551;61106795;61106795;61106795;61106795;61120909;61120909;61120909;61120909;61124112;61124112;61124112;61124112;61124996;61124996;61124996;61124996;61125964;61125964;61125964;61125964;61130144;61130144;61130144;61130144	60993763;60993763;60993763;60993763;61006776;61006776;61006776;61006776;61007255;61007255;61007255;61007255;61012190;61012190;61012190;61012190;61016306;61016306;61016306;61016306;61019910;61019910;61019910;61019910;61020122;61020122;61020122;61020122;61022265;61022265;61022265;61022265;61028859;61028859;61028859;61028859;61034085;61034085;61034085;61034085;61036083;61036083;61036083;61036083;61043292;61043292;61043292;61043292;61043974;61043974;61043974;61043974;61044107;61044107;61044107;61044107;61044333;61044333;61044333;61049947;61049947;61049947;61049947;61050159;61054622;61054622;61054622;61054622;61071834;61071834;61072359;61072359;61072359;61072359;61072832;61072832;61072832;61072832;61073600;61073600;61073600;61073600;61086527;61086527;61086527;61086527;61089497;61089497;61089497;61089497;61089799;61089799;61089799;61089799;61098528;61098528;61098528;61098528;61100044;61100044;61100044;61100044;61104233;61104233;61104233;61104233;61105639;61105639;61105639;61105639;61107033;61107033;61107033;61107033;61121060;61121060;61121060;61121060;61124320;61124320;61124320;61124320;61125126;61125126;61125126;61125126;61126096;61126096;61126096;61126096;61131346;61131346;61131346;61131346	+;+;+;+;+;+;+;+;+;+;+;+;+;+;+;+;+;+;+;+;+;+;+;+;+;+;+;+;+;+;+;+;+;+;+;+;+;+;+;+;+;+;+;+;+;+;+;+;+;+;+;+;+;+;+;+;+;+;+;+;+;+;+;+;+;+;+;+;+;+;+;+;+;+;+;+;+;+;+;+;+;+;+;+;+;+;+;+;+;+;+;+;+;+;+;+;+;+;+;+;+;+;+;+;+;+;+;+;+;+;+;+;+;+;+;+;+;+;+;+;+;+;+;+;+;+;+;+;+;+;+;+;+;+	5619	621	chr8;chr8;chr8;chr8;chr8;chr8;chr8;chr8;chr8;chr8;chr8;chr8;chr8;chr8;chr8;chr8;chr8;chr8;chr8;chr8;chr8;chr8;chr8;chr8;chr8;chr8;chr8;chr8;chr8;chr8;chr8;chr8;chr8;chr8;chr8;chr8;chr8;chr8;chr8;chr8;chr8;chr8;chr8;chr8;chr8;chr8;chr8;chr8;chr8;chr8;chr8;chr8;chr8;chr8;chr8;chr8;chr8;chr8;chr8;chr8;chr8;chr8;chr8;chr8;chr8;chr8;chr8;chr8;chr8;chr8;chr8;chr8;chr8;chr8;chr8;chr8;chr8;chr8;chr8;chr8;chr8;chr8;chr8;chr8;chr8;chr8;chr8;chr8;chr8;chr8;chr8;chr8;chr8;chr8;chr8;chr8;chr8;chr8;chr8;chr8;chr8;chr8;chr8;chr8;chr8;chr8;chr8;chr8;chr8;chr8;chr8;chr8;chr8;chr8;chr8;chr8;chr8;chr8;chr8;chr8;chr8;chr8;chr8;chr8;chr8;chr8;chr8;chr8;chr8;chr8;chr8;chr8;chr8;chr8	60993193;60993193;60993193;60993193;61006629;61006629;61006629;61006629;61007159;61007159;61007159;61007159;61012093;61012093;61012093;61012093;61016223;61016223;61016223;61016223;61019843;61019843;61019843;61019843;61020036;61020036;61020036;61020036;61022211;61022211;61022211;61022211;61028659;61028659;61028659;61028659;61034025;61034025;61034025;61034025;61035932;61035932;61035932;61035932;61043233;61043233;61043233;61043233;61043915;61043915;61043915;61043915;61044060;61044060;61044060;61044060;61044259;61044259;61044259;61049784;61049784;61049784;61049784;61050028;61054520;61054520;61054520;61054520;61071751;61071751;61072276;61072276;61072276;61072276;61072755;61072755;61072755;61072755;61073505;61073505;61073505;61073505;61086399;61086399;61086399;61086399;61089438;61089438;61089438;61089438;61089571;61089571;61089571;61089571;61098376;61098376;61098376;61098376;61099880;61099880;61099880;61099880;61104113;61104113;61104113;61104113;61105551;61105551;61105551;61105551;61106795;61106795;61106795;61106795;61120909;61120909;61120909;61120909;61124112;61124112;61124112;61124112;61124996;61124996;61124996;61124996;61125964;61125964;61125964;61125964;61130144;61130144;61130144;61130144	60993763;60993763;60993763;60993763;61006776;61006776;61006776;61006776;61007255;61007255;61007255;61007255;61012190;61012190;61012190;61012190;61016306;61016306;61016306;61016306;61019910;61019910;61019910;61019910;61020122;61020122;61020122;61020122;61022265;61022265;61022265;61022265;61028859;61028859;61028859;61028859;61034085;61034085;61034085;61034085;61036083;61036083;61036083;61036083;61043292;61043292;61043292;61043292;61043974;61043974;61043974;61043974;61044107;61044107;61044107;61044107;61044333;61044333;61044333;61049947;61049947;61049947;61049947;61050159;61054622;61054622;61054622;61054622;61071834;61071834;61072359;61072359;61072359;61072359;61072832;61072832;61072832;61072832;61073600;61073600;61073600;61073600;61086527;61086527;61086527;61086527;61089497;61089497;61089497;61089497;61089799;61089799;61089799;61089799;61098528;61098528;61098528;61098528;61100044;61100044;61100044;61100044;61104233;61104233;61104233;61104233;61105639;61105639;61105639;61105639;61107033;61107033;61107033;61107033;61121060;61121060;61121060;61121060;61124320;61124320;61124320;61124320;61125126;61125126;61125126;61125126;61126096;61126096;61126096;61126096;61131346;61131346;61131346;61131346	+;+;+;+;+;+;+;+;+;+;+;+;+;+;+;+;+;+;+;+;+;+;+;+;+;+;+;+;+;+;+;+;+;+;+;+;+;+;+;+;+;+;+;+;+;+;+;+;+;+;+;+;+;+;+;+;+;+;+;+;+;+;+;+;+;+;+;+;+;+;+;+;+;+;+;+;+;+;+;+;+;+;+;+;+;+;+;+;+;+;+;+;+;+;+;+;+;+;+;+;+;+;+;+;+;+;+;+;+;+;+;+;+;+;+;+;+;+;+;+;+;+;+;+;+;+;+;+;+;+;+;+;+;+	5619	589	chr8;chr8;chr8;chr8;chr8;chr8;chr8;chr8;chr8;chr8;chr8;chr8;chr8;chr8;chr8;chr8;chr8;chr8;chr8;chr8;chr8;chr8;chr8;chr8;chr8;chr8;chr8;chr8;chr8;chr8;chr8;chr8;chr8;chr8;chr8;chr8;chr8;chr8;chr8;chr8;chr8;chr8;chr8;chr8;chr8;chr8;chr8;chr8;chr8;chr8;chr8;chr8;chr8;chr8;chr8;chr8;chr8;chr8;chr8;chr8;chr8;chr8;chr8;chr8;chr8;chr8;chr8;chr8;chr8;chr8;chr8;chr8;chr8;chr8;chr8;chr8;chr8;chr8;chr8;chr8;chr8;chr8;chr8;chr8;chr8;chr8;chr8;chr8;chr8;chr8;chr8;chr8;chr8;chr8;chr8;chr8;chr8;chr8;chr8;chr8;chr8;chr8;chr8;chr8;chr8;chr8;chr8;chr8;chr8;chr8;chr8;chr8;chr8;chr8;chr8;chr8;chr8;chr8;chr8;chr8;chr8;chr8;chr8;chr8;chr8;chr8;chr8;chr8;chr8;chr8;chr8;chr8;chr8;chr8	60993193;60993193;60993193;60993193;61006629;61006629;61006629;61006629;61007159;61007159;61007159;61007159;61012093;61012093;61012093;61012093;61016223;61016223;61016223;61016223;61019843;61019843;61019843;61019843;61020036;61020036;61020036;61020036;61022211;61022211;61022211;61022211;61028659;61028659;61028659;61028659;61034025;61034025;61034025;61034025;61035932;61035932;61035932;61035932;61043233;61043233;61043233;61043233;61043915;61043915;61043915;61043915;61044060;61044060;61044060;61044060;61044259;61044259;61044259;61049784;61049784;61049784;61049784;61050028;61054520;61054520;61054520;61054520;61071751;61071751;61072276;61072276;61072276;61072276;61072755;61072755;61072755;61072755;61073505;61073505;61073505;61073505;61086399;61086399;61086399;61086399;61089438;61089438;61089438;61089438;61089571;61089571;61089571;61089571;61098376;61098376;61098376;61098376;61099880;61099880;61099880;61099880;61104113;61104113;61104113;61104113;61105551;61105551;61105551;61105551;61106795;61106795;61106795;61106795;61120909;61120909;61120909;61120909;61124112;61124112;61124112;61124112;61124996;61124996;61124996;61124996;61125964;61125964;61125964;61125964;61130144;61130144;61130144;61130144	60993763;60993763;60993763;60993763;61006776;61006776;61006776;61006776;61007255;61007255;61007255;61007255;61012190;61012190;61012190;61012190;61016306;61016306;61016306;61016306;61019910;61019910;61019910;61019910;61020122;61020122;61020122;61020122;61022265;61022265;61022265;61022265;61028859;61028859;61028859;61028859;61034085;61034085;61034085;61034085;61036083;61036083;61036083;61036083;61043292;61043292;61043292;61043292;61043974;61043974;61043974;61043974;61044107;61044107;61044107;61044107;61044333;61044333;61044333;61049947;61049947;61049947;61049947;61050159;61054622;61054622;61054622;61054622;61071834;61071834;61072359;61072359;61072359;61072359;61072832;61072832;61072832;61072832;61073600;61073600;61073600;61073600;61086527;61086527;61086527;61086527;61089497;61089497;61089497;61089497;61089799;61089799;61089799;61089799;61098528;61098528;61098528;61098528;61100044;61100044;61100044;61100044;61104233;61104233;61104233;61104233;61105639;61105639;61105639;61105639;61107033;61107033;61107033;61107033;61121060;61121060;61121060;61121060;61124320;61124320;61124320;61124320;61125126;61125126;61125126;61125126;61126096;61126096;61126096;61126096;61131346;61131346;61131346;61131346	+;+;+;+;+;+;+;+;+;+;+;+;+;+;+;+;+;+;+;+;+;+;+;+;+;+;+;+;+;+;+;+;+;+;+;+;+;+;+;+;+;+;+;+;+;+;+;+;+;+;+;+;+;+;+;+;+;+;+;+;+;+;+;+;+;+;+;+;+;+;+;+;+;+;+;+;+;+;+;+;+;+;+;+;+;+;+;+;+;+;+;+;+;+;+;+;+;+;+;+;+;+;+;+;+;+;+;+;+;+;+;+;+;+;+;+;+;+;+;+;+;+;+;+;+;+;+;+;+;+;+;+;+;+	5619	696	chr8;chr8;chr8;chr8;chr8;chr8;chr8;chr8;chr8;chr8;chr8;chr8;chr8;chr8;chr8;chr8;chr8;chr8;chr8;chr8;chr8;chr8;chr8;chr8;chr8;chr8;chr8;chr8;chr8;chr8;chr8;chr8;chr8;chr8;chr8;chr8;chr8;chr8;chr8;chr8;chr8;chr8;chr8;chr8;chr8;chr8;chr8;chr8;chr8;chr8;chr8;chr8;chr8;chr8;chr8;chr8;chr8;chr8;chr8;chr8;chr8;chr8;chr8;chr8;chr8;chr8;chr8;chr8;chr8;chr8;chr8;chr8;chr8;chr8;chr8;chr8;chr8;chr8;chr8;chr8;chr8;chr8;chr8;chr8;chr8;chr8;chr8;chr8;chr8;chr8;chr8;chr8;chr8;chr8;chr8;chr8;chr8;chr8;chr8;chr8;chr8;chr8;chr8;chr8;chr8;chr8;chr8;chr8;chr8;chr8;chr8;chr8;chr8;chr8;chr8;chr8;chr8;chr8;chr8;chr8;chr8;chr8;chr8;chr8;chr8;chr8;chr8;chr8;chr8;chr8;chr8;chr8;chr8;chr8	60993193;60993193;60993193;60993193;61006629;61006629;61006629;61006629;61007159;61007159;61007159;61007159;61012093;61012093;61012093;61012093;61016223;61016223;61016223;61016223;61019843;61019843;61019843;61019843;61020036;61020036;61020036;61020036;61022211;61022211;61022211;61022211;61028659;61028659;61028659;61028659;61034025;61034025;61034025;61034025;61035932;61035932;61035932;61035932;61043233;61043233;61043233;61043233;61043915;61043915;61043915;61043915;61044060;61044060;61044060;61044060;61044259;61044259;61044259;61049784;61049784;61049784;61049784;61050028;61054520;61054520;61054520;61054520;61071751;61071751;61072276;61072276;61072276;61072276;61072755;61072755;61072755;61072755;61073505;61073505;61073505;61073505;61086399;61086399;61086399;61086399;61089438;61089438;61089438;61089438;61089571;61089571;61089571;61089571;61098376;61098376;61098376;61098376;61099880;61099880;61099880;61099880;61104113;61104113;61104113;61104113;61105551;61105551;61105551;61105551;61106795;61106795;61106795;61106795;61120909;61120909;61120909;61120909;61124112;61124112;61124112;61124112;61124996;61124996;61124996;61124996;61125964;61125964;61125964;61125964;61130144;61130144;61130144;61130144	60993763;60993763;60993763;60993763;61006776;61006776;61006776;61006776;61007255;61007255;61007255;61007255;61012190;61012190;61012190;61012190;61016306;61016306;61016306;61016306;61019910;61019910;61019910;61019910;61020122;61020122;61020122;61020122;61022265;61022265;61022265;61022265;61028859;61028859;61028859;61028859;61034085;61034085;61034085;61034085;61036083;61036083;61036083;61036083;61043292;61043292;61043292;61043292;61043974;61043974;61043974;61043974;61044107;61044107;61044107;61044107;61044333;61044333;61044333;61049947;61049947;61049947;61049947;61050159;61054622;61054622;61054622;61054622;61071834;61071834;61072359;61072359;61072359;61072359;61072832;61072832;61072832;61072832;61073600;61073600;61073600;61073600;61086527;61086527;61086527;61086527;61089497;61089497;61089497;61089497;61089799;61089799;61089799;61089799;61098528;61098528;61098528;61098528;61100044;61100044;61100044;61100044;61104233;61104233;61104233;61104233;61105639;61105639;61105639;61105639;61107033;61107033;61107033;61107033;61121060;61121060;61121060;61121060;61124320;61124320;61124320;61124320;61125126;61125126;61125126;61125126;61126096;61126096;61126096;61126096;61131346;61131346;61131346;61131346	+;+;+;+;+;+;+;+;+;+;+;+;+;+;+;+;+;+;+;+;+;+;+;+;+;+;+;+;+;+;+;+;+;+;+;+;+;+;+;+;+;+;+;+;+;+;+;+;+;+;+;+;+;+;+;+;+;+;+;+;+;+;+;+;+;+;+;+;+;+;+;+;+;+;+;+;+;+;+;+;+;+;+;+;+;+;+;+;+;+;+;+;+;+;+;+;+;+;+;+;+;+;+;+;+;+;+;+;+;+;+;+;+;+;+;+;+;+;+;+;+;+;+;+;+;+;+;+;+;+;+;+;+;+	5619	546	chr8;chr8;chr8;chr8;chr8;chr8;chr8;chr8;chr8;chr8;chr8;chr8;chr8;chr8;chr8;chr8;chr8;chr8;chr8;chr8;chr8;chr8;chr8;chr8;chr8;chr8;chr8;chr8;chr8;chr8;chr8;chr8;chr8;chr8;chr8;chr8;chr8;chr8;chr8;chr8;chr8;chr8;chr8;chr8;chr8;chr8;chr8;chr8;chr8;chr8;chr8;chr8;chr8;chr8;chr8;chr8;chr8;chr8;chr8;chr8;chr8;chr8;chr8;chr8;chr8;chr8;chr8;chr8;chr8;chr8;chr8;chr8;chr8;chr8;chr8;chr8;chr8;chr8;chr8;chr8;chr8;chr8;chr8;chr8;chr8;chr8;chr8;chr8;chr8;chr8;chr8;chr8;chr8;chr8;chr8;chr8;chr8;chr8;chr8;chr8;chr8;chr8;chr8;chr8;chr8;chr8;chr8;chr8;chr8;chr8;chr8;chr8;chr8;chr8;chr8;chr8;chr8;chr8;chr8;chr8;chr8;chr8;chr8;chr8;chr8;chr8;chr8;chr8;chr8;chr8;chr8;chr8;chr8;chr8	60993193;60993193;60993193;60993193;61006629;61006629;61006629;61006629;61007159;61007159;61007159;61007159;61012093;61012093;61012093;61012093;61016223;61016223;61016223;61016223;61019843;61019843;61019843;61019843;61020036;61020036;61020036;61020036;61022211;61022211;61022211;61022211;61028659;61028659;61028659;61028659;61034025;61034025;61034025;61034025;61035932;61035932;61035932;61035932;61043233;61043233;61043233;61043233;61043915;61043915;61043915;61043915;61044060;61044060;61044060;61044060;61044259;61044259;61044259;61049784;61049784;61049784;61049784;61050028;61054520;61054520;61054520;61054520;61071751;61071751;61072276;61072276;61072276;61072276;61072755;61072755;61072755;61072755;61073505;61073505;61073505;61073505;61086399;61086399;61086399;61086399;61089438;61089438;61089438;61089438;61089571;61089571;61089571;61089571;61098376;61098376;61098376;61098376;61099880;61099880;61099880;61099880;61104113;61104113;61104113;61104113;61105551;61105551;61105551;61105551;61106795;61106795;61106795;61106795;61120909;61120909;61120909;61120909;61124112;61124112;61124112;61124112;61124996;61124996;61124996;61124996;61125964;61125964;61125964;61125964;61130144;61130144;61130144;61130144	60993763;60993763;60993763;60993763;61006776;61006776;61006776;61006776;61007255;61007255;61007255;61007255;61012190;61012190;61012190;61012190;61016306;61016306;61016306;61016306;61019910;61019910;61019910;61019910;61020122;61020122;61020122;61020122;61022265;61022265;61022265;61022265;61028859;61028859;61028859;61028859;61034085;61034085;61034085;61034085;61036083;61036083;61036083;61036083;61043292;61043292;61043292;61043292;61043974;61043974;61043974;61043974;61044107;61044107;61044107;61044107;61044333;61044333;61044333;61049947;61049947;61049947;61049947;61050159;61054622;61054622;61054622;61054622;61071834;61071834;61072359;61072359;61072359;61072359;61072832;61072832;61072832;61072832;61073600;61073600;61073600;61073600;61086527;61086527;61086527;61086527;61089497;61089497;61089497;61089497;61089799;61089799;61089799;61089799;61098528;61098528;61098528;61098528;61100044;61100044;61100044;61100044;61104233;61104233;61104233;61104233;61105639;61105639;61105639;61105639;61107033;61107033;61107033;61107033;61121060;61121060;61121060;61121060;61124320;61124320;61124320;61124320;61125126;61125126;61125126;61125126;61126096;61126096;61126096;61126096;61131346;61131346;61131346;61131346	+;+;+;+;+;+;+;+;+;+;+;+;+;+;+;+;+;+;+;+;+;+;+;+;+;+;+;+;+;+;+;+;+;+;+;+;+;+;+;+;+;+;+;+;+;+;+;+;+;+;+;+;+;+;+;+;+;+;+;+;+;+;+;+;+;+;+;+;+;+;+;+;+;+;+;+;+;+;+;+;+;+;+;+;+;+;+;+;+;+;+;+;+;+;+;+;+;+;+;+;+;+;+;+;+;+;+;+;+;+;+;+;+;+;+;+;+;+;+;+;+;+;+;+;+;+;+;+;+;+;+;+;+;+	5619	540	chr8;chr8;chr8;chr8;chr8;chr8;chr8;chr8;chr8;chr8;chr8;chr8;chr8;chr8;chr8;chr8;chr8;chr8;chr8;chr8;chr8;chr8;chr8;chr8;chr8;chr8;chr8;chr8;chr8;chr8;chr8;chr8;chr8;chr8;chr8;chr8;chr8;chr8;chr8;chr8;chr8;chr8;chr8;chr8;chr8;chr8;chr8;chr8;chr8;chr8;chr8;chr8;chr8;chr8;chr8;chr8;chr8;chr8;chr8;chr8;chr8;chr8;chr8;chr8;chr8;chr8;chr8;chr8;chr8;chr8;chr8;chr8;chr8;chr8;chr8;chr8;chr8;chr8;chr8;chr8;chr8;chr8;chr8;chr8;chr8;chr8;chr8;chr8;chr8;chr8;chr8;chr8;chr8;chr8;chr8;chr8;chr8;chr8;chr8;chr8;chr8;chr8;chr8;chr8;chr8;chr8;chr8;chr8;chr8;chr8;chr8;chr8;chr8;chr8;chr8;chr8;chr8;chr8;chr8;chr8;chr8;chr8;chr8;chr8;chr8;chr8;chr8;chr8;chr8;chr8;chr8;chr8;chr8;chr8	60993193;60993193;60993193;60993193;61006629;61006629;61006629;61006629;61007159;61007159;61007159;61007159;61012093;61012093;61012093;61012093;61016223;61016223;61016223;61016223;61019843;61019843;61019843;61019843;61020036;61020036;61020036;61020036;61022211;61022211;61022211;61022211;61028659;61028659;61028659;61028659;61034025;61034025;61034025;61034025;61035932;61035932;61035932;61035932;61043233;61043233;61043233;61043233;61043915;61043915;61043915;61043915;61044060;61044060;61044060;61044060;61044259;61044259;61044259;61049784;61049784;61049784;61049784;61050028;61054520;61054520;61054520;61054520;61071751;61071751;61072276;61072276;61072276;61072276;61072755;61072755;61072755;61072755;61073505;61073505;61073505;61073505;61086399;61086399;61086399;61086399;61089438;61089438;61089438;61089438;61089571;61089571;61089571;61089571;61098376;61098376;61098376;61098376;61099880;61099880;61099880;61099880;61104113;61104113;61104113;61104113;61105551;61105551;61105551;61105551;61106795;61106795;61106795;61106795;61120909;61120909;61120909;61120909;61124112;61124112;61124112;61124112;61124996;61124996;61124996;61124996;61125964;61125964;61125964;61125964;61130144;61130144;61130144;61130144	60993763;60993763;60993763;60993763;61006776;61006776;61006776;61006776;61007255;61007255;61007255;61007255;61012190;61012190;61012190;61012190;61016306;61016306;61016306;61016306;61019910;61019910;61019910;61019910;61020122;61020122;61020122;61020122;61022265;61022265;61022265;61022265;61028859;61028859;61028859;61028859;61034085;61034085;61034085;61034085;61036083;61036083;61036083;61036083;61043292;61043292;61043292;61043292;61043974;61043974;61043974;61043974;61044107;61044107;61044107;61044107;61044333;61044333;61044333;61049947;61049947;61049947;61049947;61050159;61054622;61054622;61054622;61054622;61071834;61071834;61072359;61072359;61072359;61072359;61072832;61072832;61072832;61072832;61073600;61073600;61073600;61073600;61086527;61086527;61086527;61086527;61089497;61089497;61089497;61089497;61089799;61089799;61089799;61089799;61098528;61098528;61098528;61098528;61100044;61100044;61100044;61100044;61104233;61104233;61104233;61104233;61105639;61105639;61105639;61105639;61107033;61107033;61107033;61107033;61121060;61121060;61121060;61121060;61124320;61124320;61124320;61124320;61125126;61125126;61125126;61125126;61126096;61126096;61126096;61126096;61131346;61131346;61131346;61131346	+;+;+;+;+;+;+;+;+;+;+;+;+;+;+;+;+;+;+;+;+;+;+;+;+;+;+;+;+;+;+;+;+;+;+;+;+;+;+;+;+;+;+;+;+;+;+;+;+;+;+;+;+;+;+;+;+;+;+;+;+;+;+;+;+;+;+;+;+;+;+;+;+;+;+;+;+;+;+;+;+;+;+;+;+;+;+;+;+;+;+;+;+;+;+;+;+;+;+;+;+;+;+;+;+;+;+;+;+;+;+;+;+;+;+;+;+;+;+;+;+;+;+;+;+;+;+;+;+;+;+;+;+;+	5619	466	chr8;chr8;chr8;chr8;chr8;chr8;chr8;chr8;chr8;chr8;chr8;chr8;chr8;chr8;chr8;chr8;chr8;chr8;chr8;chr8;chr8;chr8;chr8;chr8;chr8;chr8;chr8;chr8;chr8;chr8;chr8;chr8;chr8;chr8;chr8;chr8;chr8;chr8;chr8;chr8;chr8;chr8;chr8;chr8;chr8;chr8;chr8;chr8;chr8;chr8;chr8;chr8;chr8;chr8;chr8;chr8;chr8;chr8;chr8;chr8;chr8;chr8;chr8;chr8;chr8;chr8;chr8;chr8;chr8;chr8;chr8;chr8;chr8;chr8;chr8;chr8;chr8;chr8;chr8;chr8;chr8;chr8;chr8;chr8;chr8;chr8;chr8;chr8;chr8;chr8;chr8;chr8;chr8;chr8;chr8;chr8;chr8;chr8;chr8;chr8;chr8;chr8;chr8;chr8;chr8;chr8;chr8;chr8;chr8;chr8;chr8;chr8;chr8;chr8;chr8;chr8;chr8;chr8;chr8;chr8;chr8;chr8;chr8;chr8;chr8;chr8;chr8;chr8;chr8;chr8;chr8;chr8;chr8;chr8	60993193;60993193;60993193;60993193;61006629;61006629;61006629;61006629;61007159;61007159;61007159;61007159;61012093;61012093;61012093;61012093;61016223;61016223;61016223;61016223;61019843;61019843;61019843;61019843;61020036;61020036;61020036;61020036;61022211;61022211;61022211;61022211;61028659;61028659;61028659;61028659;61034025;61034025;61034025;61034025;61035932;61035932;61035932;61035932;61043233;61043233;61043233;61043233;61043915;61043915;61043915;61043915;61044060;61044060;61044060;61044060;61044259;61044259;61044259;61049784;61049784;61049784;61049784;61050028;61054520;61054520;61054520;61054520;61071751;61071751;61072276;61072276;61072276;61072276;61072755;61072755;61072755;61072755;61073505;61073505;61073505;61073505;61086399;61086399;61086399;61086399;61089438;61089438;61089438;61089438;61089571;61089571;61089571;61089571;61098376;61098376;61098376;61098376;61099880;61099880;61099880;61099880;61104113;61104113;61104113;61104113;61105551;61105551;61105551;61105551;61106795;61106795;61106795;61106795;61120909;61120909;61120909;61120909;61124112;61124112;61124112;61124112;61124996;61124996;61124996;61124996;61125964;61125964;61125964;61125964;61130144;61130144;61130144;61130144	60993763;60993763;60993763;60993763;61006776;61006776;61006776;61006776;61007255;61007255;61007255;61007255;61012190;61012190;61012190;61012190;61016306;61016306;61016306;61016306;61019910;61019910;61019910;61019910;61020122;61020122;61020122;61020122;61022265;61022265;61022265;61022265;61028859;61028859;61028859;61028859;61034085;61034085;61034085;61034085;61036083;61036083;61036083;61036083;61043292;61043292;61043292;61043292;61043974;61043974;61043974;61043974;61044107;61044107;61044107;61044107;61044333;61044333;61044333;61049947;61049947;61049947;61049947;61050159;61054622;61054622;61054622;61054622;61071834;61071834;61072359;61072359;61072359;61072359;61072832;61072832;61072832;61072832;61073600;61073600;61073600;61073600;61086527;61086527;61086527;61086527;61089497;61089497;61089497;61089497;61089799;61089799;61089799;61089799;61098528;61098528;61098528;61098528;61100044;61100044;61100044;61100044;61104233;61104233;61104233;61104233;61105639;61105639;61105639;61105639;61107033;61107033;61107033;61107033;61121060;61121060;61121060;61121060;61124320;61124320;61124320;61124320;61125126;61125126;61125126;61125126;61126096;61126096;61126096;61126096;61131346;61131346;61131346;61131346	+;+;+;+;+;+;+;+;+;+;+;+;+;+;+;+;+;+;+;+;+;+;+;+;+;+;+;+;+;+;+;+;+;+;+;+;+;+;+;+;+;+;+;+;+;+;+;+;+;+;+;+;+;+;+;+;+;+;+;+;+;+;+;+;+;+;+;+;+;+;+;+;+;+;+;+;+;+;+;+;+;+;+;+;+;+;+;+;+;+;+;+;+;+;+;+;+;+;+;+;+;+;+;+;+;+;+;+;+;+;+;+;+;+;+;+;+;+;+;+;+;+;+;+;+;+;+;+;+;+;+;+;+;+	5619	657	chr8;chr8;chr8;chr8;chr8;chr8;chr8;chr8;chr8;chr8;chr8;chr8;chr8;chr8;chr8;chr8;chr8;chr8;chr8;chr8;chr8;chr8;chr8;chr8;chr8;chr8;chr8;chr8;chr8;chr8;chr8;chr8;chr8;chr8;chr8;chr8;chr8;chr8;chr8;chr8;chr8;chr8;chr8;chr8;chr8;chr8;chr8;chr8;chr8;chr8;chr8;chr8;chr8;chr8;chr8;chr8;chr8;chr8;chr8;chr8;chr8;chr8;chr8;chr8;chr8;chr8;chr8;chr8;chr8;chr8;chr8;chr8;chr8;chr8;chr8;chr8;chr8;chr8;chr8;chr8;chr8;chr8;chr8;chr8;chr8;chr8;chr8;chr8;chr8;chr8;chr8;chr8;chr8;chr8;chr8;chr8;chr8;chr8;chr8;chr8;chr8;chr8;chr8;chr8;chr8;chr8;chr8;chr8;chr8;chr8;chr8;chr8;chr8;chr8;chr8;chr8;chr8;chr8;chr8;chr8;chr8;chr8;chr8;chr8;chr8;chr8;chr8;chr8;chr8;chr8;chr8;chr8;chr8;chr8	60993193;60993193;60993193;60993193;61006629;61006629;61006629;61006629;61007159;61007159;61007159;61007159;61012093;61012093;61012093;61012093;61016223;61016223;61016223;61016223;61019843;61019843;61019843;61019843;61020036;61020036;61020036;61020036;61022211;61022211;61022211;61022211;61028659;61028659;61028659;61028659;61034025;61034025;61034025;61034025;61035932;61035932;61035932;61035932;61043233;61043233;61043233;61043233;61043915;61043915;61043915;61043915;61044060;61044060;61044060;61044060;61044259;61044259;61044259;61049784;61049784;61049784;61049784;61050028;61054520;61054520;61054520;61054520;61071751;61071751;61072276;61072276;61072276;61072276;61072755;61072755;61072755;61072755;61073505;61073505;61073505;61073505;61086399;61086399;61086399;61086399;61089438;61089438;61089438;61089438;61089571;61089571;61089571;61089571;61098376;61098376;61098376;61098376;61099880;61099880;61099880;61099880;61104113;61104113;61104113;61104113;61105551;61105551;61105551;61105551;61106795;61106795;61106795;61106795;61120909;61120909;61120909;61120909;61124112;61124112;61124112;61124112;61124996;61124996;61124996;61124996;61125964;61125964;61125964;61125964;61130144;61130144;61130144;61130144	60993763;60993763;60993763;60993763;61006776;61006776;61006776;61006776;61007255;61007255;61007255;61007255;61012190;61012190;61012190;61012190;61016306;61016306;61016306;61016306;61019910;61019910;61019910;61019910;61020122;61020122;61020122;61020122;61022265;61022265;61022265;61022265;61028859;61028859;61028859;61028859;61034085;61034085;61034085;61034085;61036083;61036083;61036083;61036083;61043292;61043292;61043292;61043292;61043974;61043974;61043974;61043974;61044107;61044107;61044107;61044107;61044333;61044333;61044333;61049947;61049947;61049947;61049947;61050159;61054622;61054622;61054622;61054622;61071834;61071834;61072359;61072359;61072359;61072359;61072832;61072832;61072832;61072832;61073600;61073600;61073600;61073600;61086527;61086527;61086527;61086527;61089497;61089497;61089497;61089497;61089799;61089799;61089799;61089799;61098528;61098528;61098528;61098528;61100044;61100044;61100044;61100044;61104233;61104233;61104233;61104233;61105639;61105639;61105639;61105639;61107033;61107033;61107033;61107033;61121060;61121060;61121060;61121060;61124320;61124320;61124320;61124320;61125126;61125126;61125126;61125126;61126096;61126096;61126096;61126096;61131346;61131346;61131346;61131346	+;+;+;+;+;+;+;+;+;+;+;+;+;+;+;+;+;+;+;+;+;+;+;+;+;+;+;+;+;+;+;+;+;+;+;+;+;+;+;+;+;+;+;+;+;+;+;+;+;+;+;+;+;+;+;+;+;+;+;+;+;+;+;+;+;+;+;+;+;+;+;+;+;+;+;+;+;+;+;+;+;+;+;+;+;+;+;+;+;+;+;+;+;+;+;+;+;+;+;+;+;+;+;+;+;+;+;+;+;+;+;+;+;+;+;+;+;+;+;+;+;+;+;+;+;+;+;+;+;+;+;+;+;+	5619	766	chr8;chr8;chr8;chr8;chr8;chr8;chr8;chr8;chr8;chr8;chr8;chr8;chr8;chr8;chr8;chr8;chr8;chr8;chr8;chr8;chr8;chr8;chr8;chr8;chr8;chr8;chr8;chr8;chr8;chr8;chr8;chr8;chr8;chr8;chr8;chr8;chr8;chr8;chr8;chr8;chr8;chr8;chr8;chr8;chr8;chr8;chr8;chr8;chr8;chr8;chr8;chr8;chr8;chr8;chr8;chr8;chr8;chr8;chr8;chr8;chr8;chr8;chr8;chr8;chr8;chr8;chr8;chr8;chr8;chr8;chr8;chr8;chr8;chr8;chr8;chr8;chr8;chr8;chr8;chr8;chr8;chr8;chr8;chr8;chr8;chr8;chr8;chr8;chr8;chr8;chr8;chr8;chr8;chr8;chr8;chr8;chr8;chr8;chr8;chr8;chr8;chr8;chr8;chr8;chr8;chr8;chr8;chr8;chr8;chr8;chr8;chr8;chr8;chr8;chr8;chr8;chr8;chr8;chr8;chr8;chr8;chr8;chr8;chr8;chr8;chr8;chr8;chr8;chr8;chr8;chr8;chr8;chr8;chr8	60993193;60993193;60993193;60993193;61006629;61006629;61006629;61006629;61007159;61007159;61007159;61007159;61012093;61012093;61012093;61012093;61016223;61016223;61016223;61016223;61019843;61019843;61019843;61019843;61020036;61020036;61020036;61020036;61022211;61022211;61022211;61022211;61028659;61028659;61028659;61028659;61034025;61034025;61034025;61034025;61035932;61035932;61035932;61035932;61043233;61043233;61043233;61043233;61043915;61043915;61043915;61043915;61044060;61044060;61044060;61044060;61044259;61044259;61044259;61049784;61049784;61049784;61049784;61050028;61054520;61054520;61054520;61054520;61071751;61071751;61072276;61072276;61072276;61072276;61072755;61072755;61072755;61072755;61073505;61073505;61073505;61073505;61086399;61086399;61086399;61086399;61089438;61089438;61089438;61089438;61089571;61089571;61089571;61089571;61098376;61098376;61098376;61098376;61099880;61099880;61099880;61099880;61104113;61104113;61104113;61104113;61105551;61105551;61105551;61105551;61106795;61106795;61106795;61106795;61120909;61120909;61120909;61120909;61124112;61124112;61124112;61124112;61124996;61124996;61124996;61124996;61125964;61125964;61125964;61125964;61130144;61130144;61130144;61130144	60993763;60993763;60993763;60993763;61006776;61006776;61006776;61006776;61007255;61007255;61007255;61007255;61012190;61012190;61012190;61012190;61016306;61016306;61016306;61016306;61019910;61019910;61019910;61019910;61020122;61020122;61020122;61020122;61022265;61022265;61022265;61022265;61028859;61028859;61028859;61028859;61034085;61034085;61034085;61034085;61036083;61036083;61036083;61036083;61043292;61043292;61043292;61043292;61043974;61043974;61043974;61043974;61044107;61044107;61044107;61044107;61044333;61044333;61044333;61049947;61049947;61049947;61049947;61050159;61054622;61054622;61054622;61054622;61071834;61071834;61072359;61072359;61072359;61072359;61072832;61072832;61072832;61072832;61073600;61073600;61073600;61073600;61086527;61086527;61086527;61086527;61089497;61089497;61089497;61089497;61089799;61089799;61089799;61089799;61098528;61098528;61098528;61098528;61100044;61100044;61100044;61100044;61104233;61104233;61104233;61104233;61105639;61105639;61105639;61105639;61107033;61107033;61107033;61107033;61121060;61121060;61121060;61121060;61124320;61124320;61124320;61124320;61125126;61125126;61125126;61125126;61126096;61126096;61126096;61126096;61131346;61131346;61131346;61131346	+;+;+;+;+;+;+;+;+;+;+;+;+;+;+;+;+;+;+;+;+;+;+;+;+;+;+;+;+;+;+;+;+;+;+;+;+;+;+;+;+;+;+;+;+;+;+;+;+;+;+;+;+;+;+;+;+;+;+;+;+;+;+;+;+;+;+;+;+;+;+;+;+;+;+;+;+;+;+;+;+;+;+;+;+;+;+;+;+;+;+;+;+;+;+;+;+;+;+;+;+;+;+;+;+;+;+;+;+;+;+;+;+;+;+;+;+;+;+;+;+;+;+;+;+;+;+;+;+;+;+;+;+;+	5619	831	chr8;chr8;chr8;chr8;chr8;chr8;chr8;chr8;chr8;chr8;chr8;chr8;chr8;chr8;chr8;chr8;chr8;chr8;chr8;chr8;chr8;chr8;chr8;chr8;chr8;chr8;chr8;chr8;chr8;chr8;chr8;chr8;chr8;chr8;chr8;chr8;chr8;chr8;chr8;chr8;chr8;chr8;chr8;chr8;chr8;chr8;chr8;chr8;chr8;chr8;chr8;chr8;chr8;chr8;chr8;chr8;chr8;chr8;chr8;chr8;chr8;chr8;chr8;chr8;chr8;chr8;chr8;chr8;chr8;chr8;chr8;chr8;chr8;chr8;chr8;chr8;chr8;chr8;chr8;chr8;chr8;chr8;chr8;chr8;chr8;chr8;chr8;chr8;chr8;chr8;chr8;chr8;chr8;chr8;chr8;chr8;chr8;chr8;chr8;chr8;chr8;chr8;chr8;chr8;chr8;chr8;chr8;chr8;chr8;chr8;chr8;chr8;chr8;chr8;chr8;chr8;chr8;chr8;chr8;chr8;chr8;chr8;chr8;chr8;chr8;chr8;chr8;chr8;chr8;chr8;chr8;chr8;chr8;chr8	60993193;60993193;60993193;60993193;61006629;61006629;61006629;61006629;61007159;61007159;61007159;61007159;61012093;61012093;61012093;61012093;61016223;61016223;61016223;61016223;61019843;61019843;61019843;61019843;61020036;61020036;61020036;61020036;61022211;61022211;61022211;61022211;61028659;61028659;61028659;61028659;61034025;61034025;61034025;61034025;61035932;61035932;61035932;61035932;61043233;61043233;61043233;61043233;61043915;61043915;61043915;61043915;61044060;61044060;61044060;61044060;61044259;61044259;61044259;61049784;61049784;61049784;61049784;61050028;61054520;61054520;61054520;61054520;61071751;61071751;61072276;61072276;61072276;61072276;61072755;61072755;61072755;61072755;61073505;61073505;61073505;61073505;61086399;61086399;61086399;61086399;61089438;61089438;61089438;61089438;61089571;61089571;61089571;61089571;61098376;61098376;61098376;61098376;61099880;61099880;61099880;61099880;61104113;61104113;61104113;61104113;61105551;61105551;61105551;61105551;61106795;61106795;61106795;61106795;61120909;61120909;61120909;61120909;61124112;61124112;61124112;61124112;61124996;61124996;61124996;61124996;61125964;61125964;61125964;61125964;61130144;61130144;61130144;61130144	60993763;60993763;60993763;60993763;61006776;61006776;61006776;61006776;61007255;61007255;61007255;61007255;61012190;61012190;61012190;61012190;61016306;61016306;61016306;61016306;61019910;61019910;61019910;61019910;61020122;61020122;61020122;61020122;61022265;61022265;61022265;61022265;61028859;61028859;61028859;61028859;61034085;61034085;61034085;61034085;61036083;61036083;61036083;61036083;61043292;61043292;61043292;61043292;61043974;61043974;61043974;61043974;61044107;61044107;61044107;61044107;61044333;61044333;61044333;61049947;61049947;61049947;61049947;61050159;61054622;61054622;61054622;61054622;61071834;61071834;61072359;61072359;61072359;61072359;61072832;61072832;61072832;61072832;61073600;61073600;61073600;61073600;61086527;61086527;61086527;61086527;61089497;61089497;61089497;61089497;61089799;61089799;61089799;61089799;61098528;61098528;61098528;61098528;61100044;61100044;61100044;61100044;61104233;61104233;61104233;61104233;61105639;61105639;61105639;61105639;61107033;61107033;61107033;61107033;61121060;61121060;61121060;61121060;61124320;61124320;61124320;61124320;61125126;61125126;61125126;61125126;61126096;61126096;61126096;61126096;61131346;61131346;61131346;61131346	+;+;+;+;+;+;+;+;+;+;+;+;+;+;+;+;+;+;+;+;+;+;+;+;+;+;+;+;+;+;+;+;+;+;+;+;+;+;+;+;+;+;+;+;+;+;+;+;+;+;+;+;+;+;+;+;+;+;+;+;+;+;+;+;+;+;+;+;+;+;+;+;+;+;+;+;+;+;+;+;+;+;+;+;+;+;+;+;+;+;+;+;+;+;+;+;+;+;+;+;+;+;+;+;+;+;+;+;+;+;+;+;+;+;+;+;+;+;+;+;+;+;+;+;+;+;+;+;+;+;+;+;+;+	5619	751	chr8;chr8;chr8;chr8;chr8;chr8;chr8;chr8;chr8;chr8;chr8;chr8;chr8;chr8;chr8;chr8;chr8;chr8;chr8;chr8;chr8;chr8;chr8;chr8;chr8;chr8;chr8;chr8;chr8;chr8;chr8;chr8;chr8;chr8;chr8;chr8;chr8;chr8;chr8;chr8;chr8;chr8;chr8;chr8;chr8;chr8;chr8;chr8;chr8;chr8;chr8;chr8;chr8;chr8;chr8;chr8;chr8;chr8;chr8;chr8;chr8;chr8;chr8;chr8;chr8;chr8;chr8;chr8;chr8;chr8;chr8;chr8;chr8;chr8;chr8;chr8;chr8;chr8;chr8;chr8;chr8;chr8;chr8;chr8;chr8;chr8;chr8;chr8;chr8;chr8;chr8;chr8;chr8;chr8;chr8;chr8;chr8;chr8;chr8;chr8;chr8;chr8;chr8;chr8;chr8;chr8;chr8;chr8;chr8;chr8;chr8;chr8;chr8;chr8;chr8;chr8;chr8;chr8;chr8;chr8;chr8;chr8;chr8;chr8;chr8;chr8;chr8;chr8;chr8;chr8;chr8;chr8;chr8;chr8	60993193;60993193;60993193;60993193;61006629;61006629;61006629;61006629;61007159;61007159;61007159;61007159;61012093;61012093;61012093;61012093;61016223;61016223;61016223;61016223;61019843;61019843;61019843;61019843;61020036;61020036;61020036;61020036;61022211;61022211;61022211;61022211;61028659;61028659;61028659;61028659;61034025;61034025;61034025;61034025;61035932;61035932;61035932;61035932;61043233;61043233;61043233;61043233;61043915;61043915;61043915;61043915;61044060;61044060;61044060;61044060;61044259;61044259;61044259;61049784;61049784;61049784;61049784;61050028;61054520;61054520;61054520;61054520;61071751;61071751;61072276;61072276;61072276;61072276;61072755;61072755;61072755;61072755;61073505;61073505;61073505;61073505;61086399;61086399;61086399;61086399;61089438;61089438;61089438;61089438;61089571;61089571;61089571;61089571;61098376;61098376;61098376;61098376;61099880;61099880;61099880;61099880;61104113;61104113;61104113;61104113;61105551;61105551;61105551;61105551;61106795;61106795;61106795;61106795;61120909;61120909;61120909;61120909;61124112;61124112;61124112;61124112;61124996;61124996;61124996;61124996;61125964;61125964;61125964;61125964;61130144;61130144;61130144;61130144	60993763;60993763;60993763;60993763;61006776;61006776;61006776;61006776;61007255;61007255;61007255;61007255;61012190;61012190;61012190;61012190;61016306;61016306;61016306;61016306;61019910;61019910;61019910;61019910;61020122;61020122;61020122;61020122;61022265;61022265;61022265;61022265;61028859;61028859;61028859;61028859;61034085;61034085;61034085;61034085;61036083;61036083;61036083;61036083;61043292;61043292;61043292;61043292;61043974;61043974;61043974;61043974;61044107;61044107;61044107;61044107;61044333;61044333;61044333;61049947;61049947;61049947;61049947;61050159;61054622;61054622;61054622;61054622;61071834;61071834;61072359;61072359;61072359;61072359;61072832;61072832;61072832;61072832;61073600;61073600;61073600;61073600;61086527;61086527;61086527;61086527;61089497;61089497;61089497;61089497;61089799;61089799;61089799;61089799;61098528;61098528;61098528;61098528;61100044;61100044;61100044;61100044;61104233;61104233;61104233;61104233;61105639;61105639;61105639;61105639;61107033;61107033;61107033;61107033;61121060;61121060;61121060;61121060;61124320;61124320;61124320;61124320;61125126;61125126;61125126;61125126;61126096;61126096;61126096;61126096;61131346;61131346;61131346;61131346	+;+;+;+;+;+;+;+;+;+;+;+;+;+;+;+;+;+;+;+;+;+;+;+;+;+;+;+;+;+;+;+;+;+;+;+;+;+;+;+;+;+;+;+;+;+;+;+;+;+;+;+;+;+;+;+;+;+;+;+;+;+;+;+;+;+;+;+;+;+;+;+;+;+;+;+;+;+;+;+;+;+;+;+;+;+;+;+;+;+;+;+;+;+;+;+;+;+;+;+;+;+;+;+;+;+;+;+;+;+;+;+;+;+;+;+;+;+;+;+;+;+;+;+;+;+;+;+;+;+;+;+;+;+	5619	374	chr8;chr8;chr8;chr8;chr8;chr8;chr8;chr8;chr8;chr8;chr8;chr8;chr8;chr8;chr8;chr8;chr8;chr8;chr8;chr8;chr8;chr8;chr8;chr8;chr8;chr8;chr8;chr8;chr8;chr8;chr8;chr8;chr8;chr8;chr8;chr8;chr8;chr8;chr8;chr8;chr8;chr8;chr8;chr8;chr8;chr8;chr8;chr8;chr8;chr8;chr8;chr8;chr8;chr8;chr8;chr8;chr8;chr8;chr8;chr8;chr8;chr8;chr8;chr8;chr8;chr8;chr8;chr8;chr8;chr8;chr8;chr8;chr8;chr8;chr8;chr8;chr8;chr8;chr8;chr8;chr8;chr8;chr8;chr8;chr8;chr8;chr8;chr8;chr8;chr8;chr8;chr8;chr8;chr8;chr8;chr8;chr8;chr8;chr8;chr8;chr8;chr8;chr8;chr8;chr8;chr8;chr8;chr8;chr8;chr8;chr8;chr8;chr8;chr8;chr8;chr8;chr8;chr8;chr8;chr8;chr8;chr8;chr8;chr8;chr8;chr8;chr8;chr8;chr8;chr8;chr8;chr8;chr8;chr8	60993193;60993193;60993193;60993193;61006629;61006629;61006629;61006629;61007159;61007159;61007159;61007159;61012093;61012093;61012093;61012093;61016223;61016223;61016223;61016223;61019843;61019843;61019843;61019843;61020036;61020036;61020036;61020036;61022211;61022211;61022211;61022211;61028659;61028659;61028659;61028659;61034025;61034025;61034025;61034025;61035932;61035932;61035932;61035932;61043233;61043233;61043233;61043233;61043915;61043915;61043915;61043915;61044060;61044060;61044060;61044060;61044259;61044259;61044259;61049784;61049784;61049784;61049784;61050028;61054520;61054520;61054520;61054520;61071751;61071751;61072276;61072276;61072276;61072276;61072755;61072755;61072755;61072755;61073505;61073505;61073505;61073505;61086399;61086399;61086399;61086399;61089438;61089438;61089438;61089438;61089571;61089571;61089571;61089571;61098376;61098376;61098376;61098376;61099880;61099880;61099880;61099880;61104113;61104113;61104113;61104113;61105551;61105551;61105551;61105551;61106795;61106795;61106795;61106795;61120909;61120909;61120909;61120909;61124112;61124112;61124112;61124112;61124996;61124996;61124996;61124996;61125964;61125964;61125964;61125964;61130144;61130144;61130144;61130144	60993763;60993763;60993763;60993763;61006776;61006776;61006776;61006776;61007255;61007255;61007255;61007255;61012190;61012190;61012190;61012190;61016306;61016306;61016306;61016306;61019910;61019910;61019910;61019910;61020122;61020122;61020122;61020122;61022265;61022265;61022265;61022265;61028859;61028859;61028859;61028859;61034085;61034085;61034085;61034085;61036083;61036083;61036083;61036083;61043292;61043292;61043292;61043292;61043974;61043974;61043974;61043974;61044107;61044107;61044107;61044107;61044333;61044333;61044333;61049947;61049947;61049947;61049947;61050159;61054622;61054622;61054622;61054622;61071834;61071834;61072359;61072359;61072359;61072359;61072832;61072832;61072832;61072832;61073600;61073600;61073600;61073600;61086527;61086527;61086527;61086527;61089497;61089497;61089497;61089497;61089799;61089799;61089799;61089799;61098528;61098528;61098528;61098528;61100044;61100044;61100044;61100044;61104233;61104233;61104233;61104233;61105639;61105639;61105639;61105639;61107033;61107033;61107033;61107033;61121060;61121060;61121060;61121060;61124320;61124320;61124320;61124320;61125126;61125126;61125126;61125126;61126096;61126096;61126096;61126096;61131346;61131346;61131346;61131346	+;+;+;+;+;+;+;+;+;+;+;+;+;+;+;+;+;+;+;+;+;+;+;+;+;+;+;+;+;+;+;+;+;+;+;+;+;+;+;+;+;+;+;+;+;+;+;+;+;+;+;+;+;+;+;+;+;+;+;+;+;+;+;+;+;+;+;+;+;+;+;+;+;+;+;+;+;+;+;+;+;+;+;+;+;+;+;+;+;+;+;+;+;+;+;+;+;+;+;+;+;+;+;+;+;+;+;+;+;+;+;+;+;+;+;+;+;+;+;+;+;+;+;+;+;+;+;+;+;+;+;+;+;+	5619	651	chr8;chr8;chr8;chr8;chr8;chr8;chr8;chr8;chr8;chr8;chr8;chr8;chr8;chr8;chr8;chr8;chr8;chr8;chr8;chr8;chr8;chr8;chr8;chr8;chr8;chr8;chr8;chr8;chr8;chr8;chr8;chr8;chr8;chr8;chr8;chr8;chr8;chr8;chr8;chr8;chr8;chr8;chr8;chr8;chr8;chr8;chr8;chr8;chr8;chr8;chr8;chr8;chr8;chr8;chr8;chr8;chr8;chr8;chr8;chr8;chr8;chr8;chr8;chr8;chr8;chr8;chr8;chr8;chr8;chr8;chr8;chr8;chr8;chr8;chr8;chr8;chr8;chr8;chr8;chr8;chr8;chr8;chr8;chr8;chr8;chr8;chr8;chr8;chr8;chr8;chr8;chr8;chr8;chr8;chr8;chr8;chr8;chr8;chr8;chr8;chr8;chr8;chr8;chr8;chr8;chr8;chr8;chr8;chr8;chr8;chr8;chr8;chr8;chr8;chr8;chr8;chr8;chr8;chr8;chr8;chr8;chr8;chr8;chr8;chr8;chr8;chr8;chr8;chr8;chr8;chr8;chr8;chr8;chr8	60993193;60993193;60993193;60993193;61006629;61006629;61006629;61006629;61007159;61007159;61007159;61007159;61012093;61012093;61012093;61012093;61016223;61016223;61016223;61016223;61019843;61019843;61019843;61019843;61020036;61020036;61020036;61020036;61022211;61022211;61022211;61022211;61028659;61028659;61028659;61028659;61034025;61034025;61034025;61034025;61035932;61035932;61035932;61035932;61043233;61043233;61043233;61043233;61043915;61043915;61043915;61043915;61044060;61044060;61044060;61044060;61044259;61044259;61044259;61049784;61049784;61049784;61049784;61050028;61054520;61054520;61054520;61054520;61071751;61071751;61072276;61072276;61072276;61072276;61072755;61072755;61072755;61072755;61073505;61073505;61073505;61073505;61086399;61086399;61086399;61086399;61089438;61089438;61089438;61089438;61089571;61089571;61089571;61089571;61098376;61098376;61098376;61098376;61099880;61099880;61099880;61099880;61104113;61104113;61104113;61104113;61105551;61105551;61105551;61105551;61106795;61106795;61106795;61106795;61120909;61120909;61120909;61120909;61124112;61124112;61124112;61124112;61124996;61124996;61124996;61124996;61125964;61125964;61125964;61125964;61130144;61130144;61130144;61130144	60993763;60993763;60993763;60993763;61006776;61006776;61006776;61006776;61007255;61007255;61007255;61007255;61012190;61012190;61012190;61012190;61016306;61016306;61016306;61016306;61019910;61019910;61019910;61019910;61020122;61020122;61020122;61020122;61022265;61022265;61022265;61022265;61028859;61028859;61028859;61028859;61034085;61034085;61034085;61034085;61036083;61036083;61036083;61036083;61043292;61043292;61043292;61043292;61043974;61043974;61043974;61043974;61044107;61044107;61044107;61044107;61044333;61044333;61044333;61049947;61049947;61049947;61049947;61050159;61054622;61054622;61054622;61054622;61071834;61071834;61072359;61072359;61072359;61072359;61072832;61072832;61072832;61072832;61073600;61073600;61073600;61073600;61086527;61086527;61086527;61086527;61089497;61089497;61089497;61089497;61089799;61089799;61089799;61089799;61098528;61098528;61098528;61098528;61100044;61100044;61100044;61100044;61104233;61104233;61104233;61104233;61105639;61105639;61105639;61105639;61107033;61107033;61107033;61107033;61121060;61121060;61121060;61121060;61124320;61124320;61124320;61124320;61125126;61125126;61125126;61125126;61126096;61126096;61126096;61126096;61131346;61131346;61131346;61131346	+;+;+;+;+;+;+;+;+;+;+;+;+;+;+;+;+;+;+;+;+;+;+;+;+;+;+;+;+;+;+;+;+;+;+;+;+;+;+;+;+;+;+;+;+;+;+;+;+;+;+;+;+;+;+;+;+;+;+;+;+;+;+;+;+;+;+;+;+;+;+;+;+;+;+;+;+;+;+;+;+;+;+;+;+;+;+;+;+;+;+;+;+;+;+;+;+;+;+;+;+;+;+;+;+;+;+;+;+;+;+;+;+;+;+;+;+;+;+;+;+;+;+;+;+;+;+;+;+;+;+;+;+;+	5619	1269	chr8;chr8;chr8;chr8;chr8;chr8;chr8;chr8;chr8;chr8;chr8;chr8;chr8;chr8;chr8;chr8;chr8;chr8;chr8;chr8;chr8;chr8;chr8;chr8;chr8;chr8;chr8;chr8;chr8;chr8;chr8;chr8;chr8;chr8;chr8;chr8;chr8;chr8;chr8;chr8;chr8;chr8;chr8;chr8;chr8;chr8;chr8;chr8;chr8;chr8;chr8;chr8;chr8;chr8;chr8;chr8;chr8;chr8;chr8;chr8;chr8;chr8;chr8;chr8;chr8;chr8;chr8;chr8;chr8;chr8;chr8;chr8;chr8;chr8;chr8;chr8;chr8;chr8;chr8;chr8;chr8;chr8;chr8;chr8;chr8;chr8;chr8;chr8;chr8;chr8;chr8;chr8;chr8;chr8;chr8;chr8;chr8;chr8;chr8;chr8;chr8;chr8;chr8;chr8;chr8;chr8;chr8;chr8;chr8;chr8;chr8;chr8;chr8;chr8;chr8;chr8;chr8;chr8;chr8;chr8;chr8;chr8;chr8;chr8;chr8;chr8;chr8;chr8;chr8;chr8;chr8;chr8;chr8;chr8	60993193;60993193;60993193;60993193;61006629;61006629;61006629;61006629;61007159;61007159;61007159;61007159;61012093;61012093;61012093;61012093;61016223;61016223;61016223;61016223;61019843;61019843;61019843;61019843;61020036;61020036;61020036;61020036;61022211;61022211;61022211;61022211;61028659;61028659;61028659;61028659;61034025;61034025;61034025;61034025;61035932;61035932;61035932;61035932;61043233;61043233;61043233;61043233;61043915;61043915;61043915;61043915;61044060;61044060;61044060;61044060;61044259;61044259;61044259;61049784;61049784;61049784;61049784;61050028;61054520;61054520;61054520;61054520;61071751;61071751;61072276;61072276;61072276;61072276;61072755;61072755;61072755;61072755;61073505;61073505;61073505;61073505;61086399;61086399;61086399;61086399;61089438;61089438;61089438;61089438;61089571;61089571;61089571;61089571;61098376;61098376;61098376;61098376;61099880;61099880;61099880;61099880;61104113;61104113;61104113;61104113;61105551;61105551;61105551;61105551;61106795;61106795;61106795;61106795;61120909;61120909;61120909;61120909;61124112;61124112;61124112;61124112;61124996;61124996;61124996;61124996;61125964;61125964;61125964;61125964;61130144;61130144;61130144;61130144	60993763;60993763;60993763;60993763;61006776;61006776;61006776;61006776;61007255;61007255;61007255;61007255;61012190;61012190;61012190;61012190;61016306;61016306;61016306;61016306;61019910;61019910;61019910;61019910;61020122;61020122;61020122;61020122;61022265;61022265;61022265;61022265;61028859;61028859;61028859;61028859;61034085;61034085;61034085;61034085;61036083;61036083;61036083;61036083;61043292;61043292;61043292;61043292;61043974;61043974;61043974;61043974;61044107;61044107;61044107;61044107;61044333;61044333;61044333;61049947;61049947;61049947;61049947;61050159;61054622;61054622;61054622;61054622;61071834;61071834;61072359;61072359;61072359;61072359;61072832;61072832;61072832;61072832;61073600;61073600;61073600;61073600;61086527;61086527;61086527;61086527;61089497;61089497;61089497;61089497;61089799;61089799;61089799;61089799;61098528;61098528;61098528;61098528;61100044;61100044;61100044;61100044;61104233;61104233;61104233;61104233;61105639;61105639;61105639;61105639;61107033;61107033;61107033;61107033;61121060;61121060;61121060;61121060;61124320;61124320;61124320;61124320;61125126;61125126;61125126;61125126;61126096;61126096;61126096;61126096;61131346;61131346;61131346;61131346	+;+;+;+;+;+;+;+;+;+;+;+;+;+;+;+;+;+;+;+;+;+;+;+;+;+;+;+;+;+;+;+;+;+;+;+;+;+;+;+;+;+;+;+;+;+;+;+;+;+;+;+;+;+;+;+;+;+;+;+;+;+;+;+;+;+;+;+;+;+;+;+;+;+;+;+;+;+;+;+;+;+;+;+;+;+;+;+;+;+;+;+;+;+;+;+;+;+;+;+;+;+;+;+;+;+;+;+;+;+;+;+;+;+;+;+;+;+;+;+;+;+;+;+;+;+;+;+;+;+;+;+;+;+	5619	938	chr8;chr8;chr8;chr8;chr8;chr8;chr8;chr8;chr8;chr8;chr8;chr8;chr8;chr8;chr8;chr8;chr8;chr8;chr8;chr8;chr8;chr8;chr8;chr8;chr8;chr8;chr8;chr8;chr8;chr8;chr8;chr8;chr8;chr8;chr8;chr8;chr8;chr8;chr8;chr8;chr8;chr8;chr8;chr8;chr8;chr8;chr8;chr8;chr8;chr8;chr8;chr8;chr8;chr8;chr8;chr8;chr8;chr8;chr8;chr8;chr8;chr8;chr8;chr8;chr8;chr8;chr8;chr8;chr8;chr8;chr8;chr8;chr8;chr8;chr8;chr8;chr8;chr8;chr8;chr8;chr8;chr8;chr8;chr8;chr8;chr8;chr8;chr8;chr8;chr8;chr8;chr8;chr8;chr8;chr8;chr8;chr8;chr8;chr8;chr8;chr8;chr8;chr8;chr8;chr8;chr8;chr8;chr8;chr8;chr8;chr8;chr8;chr8;chr8;chr8;chr8;chr8;chr8;chr8;chr8;chr8;chr8;chr8;chr8;chr8;chr8;chr8;chr8;chr8;chr8;chr8;chr8;chr8;chr8	60993193;60993193;60993193;60993193;61006629;61006629;61006629;61006629;61007159;61007159;61007159;61007159;61012093;61012093;61012093;61012093;61016223;61016223;61016223;61016223;61019843;61019843;61019843;61019843;61020036;61020036;61020036;61020036;61022211;61022211;61022211;61022211;61028659;61028659;61028659;61028659;61034025;61034025;61034025;61034025;61035932;61035932;61035932;61035932;61043233;61043233;61043233;61043233;61043915;61043915;61043915;61043915;61044060;61044060;61044060;61044060;61044259;61044259;61044259;61049784;61049784;61049784;61049784;61050028;61054520;61054520;61054520;61054520;61071751;61071751;61072276;61072276;61072276;61072276;61072755;61072755;61072755;61072755;61073505;61073505;61073505;61073505;61086399;61086399;61086399;61086399;61089438;61089438;61089438;61089438;61089571;61089571;61089571;61089571;61098376;61098376;61098376;61098376;61099880;61099880;61099880;61099880;61104113;61104113;61104113;61104113;61105551;61105551;61105551;61105551;61106795;61106795;61106795;61106795;61120909;61120909;61120909;61120909;61124112;61124112;61124112;61124112;61124996;61124996;61124996;61124996;61125964;61125964;61125964;61125964;61130144;61130144;61130144;61130144	60993763;60993763;60993763;60993763;61006776;61006776;61006776;61006776;61007255;61007255;61007255;61007255;61012190;61012190;61012190;61012190;61016306;61016306;61016306;61016306;61019910;61019910;61019910;61019910;61020122;61020122;61020122;61020122;61022265;61022265;61022265;61022265;61028859;61028859;61028859;61028859;61034085;61034085;61034085;61034085;61036083;61036083;61036083;61036083;61043292;61043292;61043292;61043292;61043974;61043974;61043974;61043974;61044107;61044107;61044107;61044107;61044333;61044333;61044333;61049947;61049947;61049947;61049947;61050159;61054622;61054622;61054622;61054622;61071834;61071834;61072359;61072359;61072359;61072359;61072832;61072832;61072832;61072832;61073600;61073600;61073600;61073600;61086527;61086527;61086527;61086527;61089497;61089497;61089497;61089497;61089799;61089799;61089799;61089799;61098528;61098528;61098528;61098528;61100044;61100044;61100044;61100044;61104233;61104233;61104233;61104233;61105639;61105639;61105639;61105639;61107033;61107033;61107033;61107033;61121060;61121060;61121060;61121060;61124320;61124320;61124320;61124320;61125126;61125126;61125126;61125126;61126096;61126096;61126096;61126096;61131346;61131346;61131346;61131346	+;+;+;+;+;+;+;+;+;+;+;+;+;+;+;+;+;+;+;+;+;+;+;+;+;+;+;+;+;+;+;+;+;+;+;+;+;+;+;+;+;+;+;+;+;+;+;+;+;+;+;+;+;+;+;+;+;+;+;+;+;+;+;+;+;+;+;+;+;+;+;+;+;+;+;+;+;+;+;+;+;+;+;+;+;+;+;+;+;+;+;+;+;+;+;+;+;+;+;+;+;+;+;+;+;+;+;+;+;+;+;+;+;+;+;+;+;+;+;+;+;+;+;+;+;+;+;+;+;+;+;+;+;+	5619	1104	chr8;chr8;chr8;chr8;chr8;chr8;chr8;chr8;chr8;chr8;chr8;chr8;chr8;chr8;chr8;chr8;chr8;chr8;chr8;chr8;chr8;chr8;chr8;chr8;chr8;chr8;chr8;chr8;chr8;chr8;chr8;chr8;chr8;chr8;chr8;chr8;chr8;chr8;chr8;chr8;chr8;chr8;chr8;chr8;chr8;chr8;chr8;chr8;chr8;chr8;chr8;chr8;chr8;chr8;chr8;chr8;chr8;chr8;chr8;chr8;chr8;chr8;chr8;chr8;chr8;chr8;chr8;chr8;chr8;chr8;chr8;chr8;chr8;chr8;chr8;chr8;chr8;chr8;chr8;chr8;chr8;chr8;chr8;chr8;chr8;chr8;chr8;chr8;chr8;chr8;chr8;chr8;chr8;chr8;chr8;chr8;chr8;chr8;chr8;chr8;chr8;chr8;chr8;chr8;chr8;chr8;chr8;chr8;chr8;chr8;chr8;chr8;chr8;chr8;chr8;chr8;chr8;chr8;chr8;chr8;chr8;chr8;chr8;chr8;chr8;chr8;chr8;chr8;chr8;chr8;chr8;chr8;chr8;chr8	60993193;60993193;60993193;60993193;61006629;61006629;61006629;61006629;61007159;61007159;61007159;61007159;61012093;61012093;61012093;61012093;61016223;61016223;61016223;61016223;61019843;61019843;61019843;61019843;61020036;61020036;61020036;61020036;61022211;61022211;61022211;61022211;61028659;61028659;61028659;61028659;61034025;61034025;61034025;61034025;61035932;61035932;61035932;61035932;61043233;61043233;61043233;61043233;61043915;61043915;61043915;61043915;61044060;61044060;61044060;61044060;61044259;61044259;61044259;61049784;61049784;61049784;61049784;61050028;61054520;61054520;61054520;61054520;61071751;61071751;61072276;61072276;61072276;61072276;61072755;61072755;61072755;61072755;61073505;61073505;61073505;61073505;61086399;61086399;61086399;61086399;61089438;61089438;61089438;61089438;61089571;61089571;61089571;61089571;61098376;61098376;61098376;61098376;61099880;61099880;61099880;61099880;61104113;61104113;61104113;61104113;61105551;61105551;61105551;61105551;61106795;61106795;61106795;61106795;61120909;61120909;61120909;61120909;61124112;61124112;61124112;61124112;61124996;61124996;61124996;61124996;61125964;61125964;61125964;61125964;61130144;61130144;61130144;61130144	60993763;60993763;60993763;60993763;61006776;61006776;61006776;61006776;61007255;61007255;61007255;61007255;61012190;61012190;61012190;61012190;61016306;61016306;61016306;61016306;61019910;61019910;61019910;61019910;61020122;61020122;61020122;61020122;61022265;61022265;61022265;61022265;61028859;61028859;61028859;61028859;61034085;61034085;61034085;61034085;61036083;61036083;61036083;61036083;61043292;61043292;61043292;61043292;61043974;61043974;61043974;61043974;61044107;61044107;61044107;61044107;61044333;61044333;61044333;61049947;61049947;61049947;61049947;61050159;61054622;61054622;61054622;61054622;61071834;61071834;61072359;61072359;61072359;61072359;61072832;61072832;61072832;61072832;61073600;61073600;61073600;61073600;61086527;61086527;61086527;61086527;61089497;61089497;61089497;61089497;61089799;61089799;61089799;61089799;61098528;61098528;61098528;61098528;61100044;61100044;61100044;61100044;61104233;61104233;61104233;61104233;61105639;61105639;61105639;61105639;61107033;61107033;61107033;61107033;61121060;61121060;61121060;61121060;61124320;61124320;61124320;61124320;61125126;61125126;61125126;61125126;61126096;61126096;61126096;61126096;61131346;61131346;61131346;61131346	+;+;+;+;+;+;+;+;+;+;+;+;+;+;+;+;+;+;+;+;+;+;+;+;+;+;+;+;+;+;+;+;+;+;+;+;+;+;+;+;+;+;+;+;+;+;+;+;+;+;+;+;+;+;+;+;+;+;+;+;+;+;+;+;+;+;+;+;+;+;+;+;+;+;+;+;+;+;+;+;+;+;+;+;+;+;+;+;+;+;+;+;+;+;+;+;+;+;+;+;+;+;+;+;+;+;+;+;+;+;+;+;+;+;+;+;+;+;+;+;+;+;+;+;+;+;+;+;+;+;+;+;+;+	5619	1067	chr8;chr8;chr8;chr8;chr8;chr8;chr8;chr8;chr8;chr8;chr8;chr8;chr8;chr8;chr8;chr8;chr8;chr8;chr8;chr8;chr8;chr8;chr8;chr8;chr8;chr8;chr8;chr8;chr8;chr8;chr8;chr8;chr8;chr8;chr8;chr8;chr8;chr8;chr8;chr8;chr8;chr8;chr8;chr8;chr8;chr8;chr8;chr8;chr8;chr8;chr8;chr8;chr8;chr8;chr8;chr8;chr8;chr8;chr8;chr8;chr8;chr8;chr8;chr8;chr8;chr8;chr8;chr8;chr8;chr8;chr8;chr8;chr8;chr8;chr8;chr8;chr8;chr8;chr8;chr8;chr8;chr8;chr8;chr8;chr8;chr8;chr8;chr8;chr8;chr8;chr8;chr8;chr8;chr8;chr8;chr8;chr8;chr8;chr8;chr8;chr8;chr8;chr8;chr8;chr8;chr8;chr8;chr8;chr8;chr8;chr8;chr8;chr8;chr8;chr8;chr8;chr8;chr8;chr8;chr8;chr8;chr8;chr8;chr8;chr8;chr8;chr8;chr8;chr8;chr8;chr8;chr8;chr8;chr8	60993193;60993193;60993193;60993193;61006629;61006629;61006629;61006629;61007159;61007159;61007159;61007159;61012093;61012093;61012093;61012093;61016223;61016223;61016223;61016223;61019843;61019843;61019843;61019843;61020036;61020036;61020036;61020036;61022211;61022211;61022211;61022211;61028659;61028659;61028659;61028659;61034025;61034025;61034025;61034025;61035932;61035932;61035932;61035932;61043233;61043233;61043233;61043233;61043915;61043915;61043915;61043915;61044060;61044060;61044060;61044060;61044259;61044259;61044259;61049784;61049784;61049784;61049784;61050028;61054520;61054520;61054520;61054520;61071751;61071751;61072276;61072276;61072276;61072276;61072755;61072755;61072755;61072755;61073505;61073505;61073505;61073505;61086399;61086399;61086399;61086399;61089438;61089438;61089438;61089438;61089571;61089571;61089571;61089571;61098376;61098376;61098376;61098376;61099880;61099880;61099880;61099880;61104113;61104113;61104113;61104113;61105551;61105551;61105551;61105551;61106795;61106795;61106795;61106795;61120909;61120909;61120909;61120909;61124112;61124112;61124112;61124112;61124996;61124996;61124996;61124996;61125964;61125964;61125964;61125964;61130144;61130144;61130144;61130144	60993763;60993763;60993763;60993763;61006776;61006776;61006776;61006776;61007255;61007255;61007255;61007255;61012190;61012190;61012190;61012190;61016306;61016306;61016306;61016306;61019910;61019910;61019910;61019910;61020122;61020122;61020122;61020122;61022265;61022265;61022265;61022265;61028859;61028859;61028859;61028859;61034085;61034085;61034085;61034085;61036083;61036083;61036083;61036083;61043292;61043292;61043292;61043292;61043974;61043974;61043974;61043974;61044107;61044107;61044107;61044107;61044333;61044333;61044333;61049947;61049947;61049947;61049947;61050159;61054622;61054622;61054622;61054622;61071834;61071834;61072359;61072359;61072359;61072359;61072832;61072832;61072832;61072832;61073600;61073600;61073600;61073600;61086527;61086527;61086527;61086527;61089497;61089497;61089497;61089497;61089799;61089799;61089799;61089799;61098528;61098528;61098528;61098528;61100044;61100044;61100044;61100044;61104233;61104233;61104233;61104233;61105639;61105639;61105639;61105639;61107033;61107033;61107033;61107033;61121060;61121060;61121060;61121060;61124320;61124320;61124320;61124320;61125126;61125126;61125126;61125126;61126096;61126096;61126096;61126096;61131346;61131346;61131346;61131346	+;+;+;+;+;+;+;+;+;+;+;+;+;+;+;+;+;+;+;+;+;+;+;+;+;+;+;+;+;+;+;+;+;+;+;+;+;+;+;+;+;+;+;+;+;+;+;+;+;+;+;+;+;+;+;+;+;+;+;+;+;+;+;+;+;+;+;+;+;+;+;+;+;+;+;+;+;+;+;+;+;+;+;+;+;+;+;+;+;+;+;+;+;+;+;+;+;+;+;+;+;+;+;+;+;+;+;+;+;+;+;+;+;+;+;+;+;+;+;+;+;+;+;+;+;+;+;+;+;+;+;+;+;+	5619	1209	chr8;chr8;chr8;chr8;chr8;chr8;chr8;chr8;chr8;chr8;chr8;chr8;chr8;chr8;chr8;chr8;chr8;chr8;chr8;chr8;chr8;chr8;chr8;chr8;chr8;chr8;chr8;chr8;chr8;chr8;chr8;chr8;chr8;chr8;chr8;chr8;chr8;chr8;chr8;chr8;chr8;chr8;chr8;chr8;chr8;chr8;chr8;chr8;chr8;chr8;chr8;chr8;chr8;chr8;chr8;chr8;chr8;chr8;chr8;chr8;chr8;chr8;chr8;chr8;chr8;chr8;chr8;chr8;chr8;chr8;chr8;chr8;chr8;chr8;chr8;chr8;chr8;chr8;chr8;chr8;chr8;chr8;chr8;chr8;chr8;chr8;chr8;chr8;chr8;chr8;chr8;chr8;chr8;chr8;chr8;chr8;chr8;chr8;chr8;chr8;chr8;chr8;chr8;chr8;chr8;chr8;chr8;chr8;chr8;chr8;chr8;chr8;chr8;chr8;chr8;chr8;chr8;chr8;chr8;chr8;chr8;chr8;chr8;chr8;chr8;chr8;chr8;chr8;chr8;chr8;chr8;chr8;chr8;chr8	60993193;60993193;60993193;60993193;61006629;61006629;61006629;61006629;61007159;61007159;61007159;61007159;61012093;61012093;61012093;61012093;61016223;61016223;61016223;61016223;61019843;61019843;61019843;61019843;61020036;61020036;61020036;61020036;61022211;61022211;61022211;61022211;61028659;61028659;61028659;61028659;61034025;61034025;61034025;61034025;61035932;61035932;61035932;61035932;61043233;61043233;61043233;61043233;61043915;61043915;61043915;61043915;61044060;61044060;61044060;61044060;61044259;61044259;61044259;61049784;61049784;61049784;61049784;61050028;61054520;61054520;61054520;61054520;61071751;61071751;61072276;61072276;61072276;61072276;61072755;61072755;61072755;61072755;61073505;61073505;61073505;61073505;61086399;61086399;61086399;61086399;61089438;61089438;61089438;61089438;61089571;61089571;61089571;61089571;61098376;61098376;61098376;61098376;61099880;61099880;61099880;61099880;61104113;61104113;61104113;61104113;61105551;61105551;61105551;61105551;61106795;61106795;61106795;61106795;61120909;61120909;61120909;61120909;61124112;61124112;61124112;61124112;61124996;61124996;61124996;61124996;61125964;61125964;61125964;61125964;61130144;61130144;61130144;61130144	60993763;60993763;60993763;60993763;61006776;61006776;61006776;61006776;61007255;61007255;61007255;61007255;61012190;61012190;61012190;61012190;61016306;61016306;61016306;61016306;61019910;61019910;61019910;61019910;61020122;61020122;61020122;61020122;61022265;61022265;61022265;61022265;61028859;61028859;61028859;61028859;61034085;61034085;61034085;61034085;61036083;61036083;61036083;61036083;61043292;61043292;61043292;61043292;61043974;61043974;61043974;61043974;61044107;61044107;61044107;61044107;61044333;61044333;61044333;61049947;61049947;61049947;61049947;61050159;61054622;61054622;61054622;61054622;61071834;61071834;61072359;61072359;61072359;61072359;61072832;61072832;61072832;61072832;61073600;61073600;61073600;61073600;61086527;61086527;61086527;61086527;61089497;61089497;61089497;61089497;61089799;61089799;61089799;61089799;61098528;61098528;61098528;61098528;61100044;61100044;61100044;61100044;61104233;61104233;61104233;61104233;61105639;61105639;61105639;61105639;61107033;61107033;61107033;61107033;61121060;61121060;61121060;61121060;61124320;61124320;61124320;61124320;61125126;61125126;61125126;61125126;61126096;61126096;61126096;61126096;61131346;61131346;61131346;61131346	+;+;+;+;+;+;+;+;+;+;+;+;+;+;+;+;+;+;+;+;+;+;+;+;+;+;+;+;+;+;+;+;+;+;+;+;+;+;+;+;+;+;+;+;+;+;+;+;+;+;+;+;+;+;+;+;+;+;+;+;+;+;+;+;+;+;+;+;+;+;+;+;+;+;+;+;+;+;+;+;+;+;+;+;+;+;+;+;+;+;+;+;+;+;+;+;+;+;+;+;+;+;+;+;+;+;+;+;+;+;+;+;+;+;+;+;+;+;+;+;+;+;+;+;+;+;+;+;+;+;+;+;+;+	5619	1010	chr8;chr8;chr8;chr8;chr8;chr8;chr8;chr8;chr8;chr8;chr8;chr8;chr8;chr8;chr8;chr8;chr8;chr8;chr8;chr8;chr8;chr8;chr8;chr8;chr8;chr8;chr8;chr8;chr8;chr8;chr8;chr8;chr8;chr8;chr8;chr8;chr8;chr8;chr8;chr8;chr8;chr8;chr8;chr8;chr8;chr8;chr8;chr8;chr8;chr8;chr8;chr8;chr8;chr8;chr8;chr8;chr8;chr8;chr8;chr8;chr8;chr8;chr8;chr8;chr8;chr8;chr8;chr8;chr8;chr8;chr8;chr8;chr8;chr8;chr8;chr8;chr8;chr8;chr8;chr8;chr8;chr8;chr8;chr8;chr8;chr8;chr8;chr8;chr8;chr8;chr8;chr8;chr8;chr8;chr8;chr8;chr8;chr8;chr8;chr8;chr8;chr8;chr8;chr8;chr8;chr8;chr8;chr8;chr8;chr8;chr8;chr8;chr8;chr8;chr8;chr8;chr8;chr8;chr8;chr8;chr8;chr8;chr8;chr8;chr8;chr8;chr8;chr8;chr8;chr8;chr8;chr8;chr8;chr8	60993193;60993193;60993193;60993193;61006629;61006629;61006629;61006629;61007159;61007159;61007159;61007159;61012093;61012093;61012093;61012093;61016223;61016223;61016223;61016223;61019843;61019843;61019843;61019843;61020036;61020036;61020036;61020036;61022211;61022211;61022211;61022211;61028659;61028659;61028659;61028659;61034025;61034025;61034025;61034025;61035932;61035932;61035932;61035932;61043233;61043233;61043233;61043233;61043915;61043915;61043915;61043915;61044060;61044060;61044060;61044060;61044259;61044259;61044259;61049784;61049784;61049784;61049784;61050028;61054520;61054520;61054520;61054520;61071751;61071751;61072276;61072276;61072276;61072276;61072755;61072755;61072755;61072755;61073505;61073505;61073505;61073505;61086399;61086399;61086399;61086399;61089438;61089438;61089438;61089438;61089571;61089571;61089571;61089571;61098376;61098376;61098376;61098376;61099880;61099880;61099880;61099880;61104113;61104113;61104113;61104113;61105551;61105551;61105551;61105551;61106795;61106795;61106795;61106795;61120909;61120909;61120909;61120909;61124112;61124112;61124112;61124112;61124996;61124996;61124996;61124996;61125964;61125964;61125964;61125964;61130144;61130144;61130144;61130144	60993763;60993763;60993763;60993763;61006776;61006776;61006776;61006776;61007255;61007255;61007255;61007255;61012190;61012190;61012190;61012190;61016306;61016306;61016306;61016306;61019910;61019910;61019910;61019910;61020122;61020122;61020122;61020122;61022265;61022265;61022265;61022265;61028859;61028859;61028859;61028859;61034085;61034085;61034085;61034085;61036083;61036083;61036083;61036083;61043292;61043292;61043292;61043292;61043974;61043974;61043974;61043974;61044107;61044107;61044107;61044107;61044333;61044333;61044333;61049947;61049947;61049947;61049947;61050159;61054622;61054622;61054622;61054622;61071834;61071834;61072359;61072359;61072359;61072359;61072832;61072832;61072832;61072832;61073600;61073600;61073600;61073600;61086527;61086527;61086527;61086527;61089497;61089497;61089497;61089497;61089799;61089799;61089799;61089799;61098528;61098528;61098528;61098528;61100044;61100044;61100044;61100044;61104233;61104233;61104233;61104233;61105639;61105639;61105639;61105639;61107033;61107033;61107033;61107033;61121060;61121060;61121060;61121060;61124320;61124320;61124320;61124320;61125126;61125126;61125126;61125126;61126096;61126096;61126096;61126096;61131346;61131346;61131346;61131346	+;+;+;+;+;+;+;+;+;+;+;+;+;+;+;+;+;+;+;+;+;+;+;+;+;+;+;+;+;+;+;+;+;+;+;+;+;+;+;+;+;+;+;+;+;+;+;+;+;+;+;+;+;+;+;+;+;+;+;+;+;+;+;+;+;+;+;+;+;+;+;+;+;+;+;+;+;+;+;+;+;+;+;+;+;+;+;+;+;+;+;+;+;+;+;+;+;+;+;+;+;+;+;+;+;+;+;+;+;+;+;+;+;+;+;+;+;+;+;+;+;+;+;+;+;+;+;+;+;+;+;+;+;+	5619	1115	chr8;chr8;chr8;chr8;chr8;chr8;chr8;chr8;chr8;chr8;chr8;chr8;chr8;chr8;chr8;chr8;chr8;chr8;chr8;chr8;chr8;chr8;chr8;chr8;chr8;chr8;chr8;chr8;chr8;chr8;chr8;chr8;chr8;chr8;chr8;chr8;chr8;chr8;chr8;chr8;chr8;chr8;chr8;chr8;chr8;chr8;chr8;chr8;chr8;chr8;chr8;chr8;chr8;chr8;chr8;chr8;chr8;chr8;chr8;chr8;chr8;chr8;chr8;chr8;chr8;chr8;chr8;chr8;chr8;chr8;chr8;chr8;chr8;chr8;chr8;chr8;chr8;chr8;chr8;chr8;chr8;chr8;chr8;chr8;chr8;chr8;chr8;chr8;chr8;chr8;chr8;chr8;chr8;chr8;chr8;chr8;chr8;chr8;chr8;chr8;chr8;chr8;chr8;chr8;chr8;chr8;chr8;chr8;chr8;chr8;chr8;chr8;chr8;chr8;chr8;chr8;chr8;chr8;chr8;chr8;chr8;chr8;chr8;chr8;chr8;chr8;chr8;chr8;chr8;chr8;chr8;chr8;chr8;chr8	60993193;60993193;60993193;60993193;61006629;61006629;61006629;61006629;61007159;61007159;61007159;61007159;61012093;61012093;61012093;61012093;61016223;61016223;61016223;61016223;61019843;61019843;61019843;61019843;61020036;61020036;61020036;61020036;61022211;61022211;61022211;61022211;61028659;61028659;61028659;61028659;61034025;61034025;61034025;61034025;61035932;61035932;61035932;61035932;61043233;61043233;61043233;61043233;61043915;61043915;61043915;61043915;61044060;61044060;61044060;61044060;61044259;61044259;61044259;61049784;61049784;61049784;61049784;61050028;61054520;61054520;61054520;61054520;61071751;61071751;61072276;61072276;61072276;61072276;61072755;61072755;61072755;61072755;61073505;61073505;61073505;61073505;61086399;61086399;61086399;61086399;61089438;61089438;61089438;61089438;61089571;61089571;61089571;61089571;61098376;61098376;61098376;61098376;61099880;61099880;61099880;61099880;61104113;61104113;61104113;61104113;61105551;61105551;61105551;61105551;61106795;61106795;61106795;61106795;61120909;61120909;61120909;61120909;61124112;61124112;61124112;61124112;61124996;61124996;61124996;61124996;61125964;61125964;61125964;61125964;61130144;61130144;61130144;61130144	60993763;60993763;60993763;60993763;61006776;61006776;61006776;61006776;61007255;61007255;61007255;61007255;61012190;61012190;61012190;61012190;61016306;61016306;61016306;61016306;61019910;61019910;61019910;61019910;61020122;61020122;61020122;61020122;61022265;61022265;61022265;61022265;61028859;61028859;61028859;61028859;61034085;61034085;61034085;61034085;61036083;61036083;61036083;61036083;61043292;61043292;61043292;61043292;61043974;61043974;61043974;61043974;61044107;61044107;61044107;61044107;61044333;61044333;61044333;61049947;61049947;61049947;61049947;61050159;61054622;61054622;61054622;61054622;61071834;61071834;61072359;61072359;61072359;61072359;61072832;61072832;61072832;61072832;61073600;61073600;61073600;61073600;61086527;61086527;61086527;61086527;61089497;61089497;61089497;61089497;61089799;61089799;61089799;61089799;61098528;61098528;61098528;61098528;61100044;61100044;61100044;61100044;61104233;61104233;61104233;61104233;61105639;61105639;61105639;61105639;61107033;61107033;61107033;61107033;61121060;61121060;61121060;61121060;61124320;61124320;61124320;61124320;61125126;61125126;61125126;61125126;61126096;61126096;61126096;61126096;61131346;61131346;61131346;61131346	+;+;+;+;+;+;+;+;+;+;+;+;+;+;+;+;+;+;+;+;+;+;+;+;+;+;+;+;+;+;+;+;+;+;+;+;+;+;+;+;+;+;+;+;+;+;+;+;+;+;+;+;+;+;+;+;+;+;+;+;+;+;+;+;+;+;+;+;+;+;+;+;+;+;+;+;+;+;+;+;+;+;+;+;+;+;+;+;+;+;+;+;+;+;+;+;+;+;+;+;+;+;+;+;+;+;+;+;+;+;+;+;+;+;+;+;+;+;+;+;+;+;+;+;+;+;+;+;+;+;+;+;+;+	5619	1322	chr8;chr8;chr8;chr8;chr8;chr8;chr8;chr8;chr8;chr8;chr8;chr8;chr8;chr8;chr8;chr8;chr8;chr8;chr8;chr8;chr8;chr8;chr8;chr8;chr8;chr8;chr8;chr8;chr8;chr8;chr8;chr8;chr8;chr8;chr8;chr8;chr8;chr8;chr8;chr8;chr8;chr8;chr8;chr8;chr8;chr8;chr8;chr8;chr8;chr8;chr8;chr8;chr8;chr8;chr8;chr8;chr8;chr8;chr8;chr8;chr8;chr8;chr8;chr8;chr8;chr8;chr8;chr8;chr8;chr8;chr8;chr8;chr8;chr8;chr8;chr8;chr8;chr8;chr8;chr8;chr8;chr8;chr8;chr8;chr8;chr8;chr8;chr8;chr8;chr8;chr8;chr8;chr8;chr8;chr8;chr8;chr8;chr8;chr8;chr8;chr8;chr8;chr8;chr8;chr8;chr8;chr8;chr8;chr8;chr8;chr8;chr8;chr8;chr8;chr8;chr8;chr8;chr8;chr8;chr8;chr8;chr8;chr8;chr8;chr8;chr8;chr8;chr8;chr8;chr8;chr8;chr8;chr8;chr8	60993193;60993193;60993193;60993193;61006629;61006629;61006629;61006629;61007159;61007159;61007159;61007159;61012093;61012093;61012093;61012093;61016223;61016223;61016223;61016223;61019843;61019843;61019843;61019843;61020036;61020036;61020036;61020036;61022211;61022211;61022211;61022211;61028659;61028659;61028659;61028659;61034025;61034025;61034025;61034025;61035932;61035932;61035932;61035932;61043233;61043233;61043233;61043233;61043915;61043915;61043915;61043915;61044060;61044060;61044060;61044060;61044259;61044259;61044259;61049784;61049784;61049784;61049784;61050028;61054520;61054520;61054520;61054520;61071751;61071751;61072276;61072276;61072276;61072276;61072755;61072755;61072755;61072755;61073505;61073505;61073505;61073505;61086399;61086399;61086399;61086399;61089438;61089438;61089438;61089438;61089571;61089571;61089571;61089571;61098376;61098376;61098376;61098376;61099880;61099880;61099880;61099880;61104113;61104113;61104113;61104113;61105551;61105551;61105551;61105551;61106795;61106795;61106795;61106795;61120909;61120909;61120909;61120909;61124112;61124112;61124112;61124112;61124996;61124996;61124996;61124996;61125964;61125964;61125964;61125964;61130144;61130144;61130144;61130144	60993763;60993763;60993763;60993763;61006776;61006776;61006776;61006776;61007255;61007255;61007255;61007255;61012190;61012190;61012190;61012190;61016306;61016306;61016306;61016306;61019910;61019910;61019910;61019910;61020122;61020122;61020122;61020122;61022265;61022265;61022265;61022265;61028859;61028859;61028859;61028859;61034085;61034085;61034085;61034085;61036083;61036083;61036083;61036083;61043292;61043292;61043292;61043292;61043974;61043974;61043974;61043974;61044107;61044107;61044107;61044107;61044333;61044333;61044333;61049947;61049947;61049947;61049947;61050159;61054622;61054622;61054622;61054622;61071834;61071834;61072359;61072359;61072359;61072359;61072832;61072832;61072832;61072832;61073600;61073600;61073600;61073600;61086527;61086527;61086527;61086527;61089497;61089497;61089497;61089497;61089799;61089799;61089799;61089799;61098528;61098528;61098528;61098528;61100044;61100044;61100044;61100044;61104233;61104233;61104233;61104233;61105639;61105639;61105639;61105639;61107033;61107033;61107033;61107033;61121060;61121060;61121060;61121060;61124320;61124320;61124320;61124320;61125126;61125126;61125126;61125126;61126096;61126096;61126096;61126096;61131346;61131346;61131346;61131346	+;+;+;+;+;+;+;+;+;+;+;+;+;+;+;+;+;+;+;+;+;+;+;+;+;+;+;+;+;+;+;+;+;+;+;+;+;+;+;+;+;+;+;+;+;+;+;+;+;+;+;+;+;+;+;+;+;+;+;+;+;+;+;+;+;+;+;+;+;+;+;+;+;+;+;+;+;+;+;+;+;+;+;+;+;+;+;+;+;+;+;+;+;+;+;+;+;+;+;+;+;+;+;+;+;+;+;+;+;+;+;+;+;+;+;+;+;+;+;+;+;+;+;+;+;+;+;+;+;+;+;+;+;+	5619	931	chr8;chr8;chr8;chr8;chr8;chr8;chr8;chr8;chr8;chr8;chr8;chr8;chr8;chr8;chr8;chr8;chr8;chr8;chr8;chr8;chr8;chr8;chr8;chr8;chr8;chr8;chr8;chr8;chr8;chr8;chr8;chr8;chr8;chr8;chr8;chr8;chr8;chr8;chr8;chr8;chr8;chr8;chr8;chr8;chr8;chr8;chr8;chr8;chr8;chr8;chr8;chr8;chr8;chr8;chr8;chr8;chr8;chr8;chr8;chr8;chr8;chr8;chr8;chr8;chr8;chr8;chr8;chr8;chr8;chr8;chr8;chr8;chr8;chr8;chr8;chr8;chr8;chr8;chr8;chr8;chr8;chr8;chr8;chr8;chr8;chr8;chr8;chr8;chr8;chr8;chr8;chr8;chr8;chr8;chr8;chr8;chr8;chr8;chr8;chr8;chr8;chr8;chr8;chr8;chr8;chr8;chr8;chr8;chr8;chr8;chr8;chr8;chr8;chr8;chr8;chr8;chr8;chr8;chr8;chr8;chr8;chr8;chr8;chr8;chr8;chr8;chr8;chr8;chr8;chr8;chr8;chr8;chr8;chr8	60993193;60993193;60993193;60993193;61006629;61006629;61006629;61006629;61007159;61007159;61007159;61007159;61012093;61012093;61012093;61012093;61016223;61016223;61016223;61016223;61019843;61019843;61019843;61019843;61020036;61020036;61020036;61020036;61022211;61022211;61022211;61022211;61028659;61028659;61028659;61028659;61034025;61034025;61034025;61034025;61035932;61035932;61035932;61035932;61043233;61043233;61043233;61043233;61043915;61043915;61043915;61043915;61044060;61044060;61044060;61044060;61044259;61044259;61044259;61049784;61049784;61049784;61049784;61050028;61054520;61054520;61054520;61054520;61071751;61071751;61072276;61072276;61072276;61072276;61072755;61072755;61072755;61072755;61073505;61073505;61073505;61073505;61086399;61086399;61086399;61086399;61089438;61089438;61089438;61089438;61089571;61089571;61089571;61089571;61098376;61098376;61098376;61098376;61099880;61099880;61099880;61099880;61104113;61104113;61104113;61104113;61105551;61105551;61105551;61105551;61106795;61106795;61106795;61106795;61120909;61120909;61120909;61120909;61124112;61124112;61124112;61124112;61124996;61124996;61124996;61124996;61125964;61125964;61125964;61125964;61130144;61130144;61130144;61130144	60993763;60993763;60993763;60993763;61006776;61006776;61006776;61006776;61007255;61007255;61007255;61007255;61012190;61012190;61012190;61012190;61016306;61016306;61016306;61016306;61019910;61019910;61019910;61019910;61020122;61020122;61020122;61020122;61022265;61022265;61022265;61022265;61028859;61028859;61028859;61028859;61034085;61034085;61034085;61034085;61036083;61036083;61036083;61036083;61043292;61043292;61043292;61043292;61043974;61043974;61043974;61043974;61044107;61044107;61044107;61044107;61044333;61044333;61044333;61049947;61049947;61049947;61049947;61050159;61054622;61054622;61054622;61054622;61071834;61071834;61072359;61072359;61072359;61072359;61072832;61072832;61072832;61072832;61073600;61073600;61073600;61073600;61086527;61086527;61086527;61086527;61089497;61089497;61089497;61089497;61089799;61089799;61089799;61089799;61098528;61098528;61098528;61098528;61100044;61100044;61100044;61100044;61104233;61104233;61104233;61104233;61105639;61105639;61105639;61105639;61107033;61107033;61107033;61107033;61121060;61121060;61121060;61121060;61124320;61124320;61124320;61124320;61125126;61125126;61125126;61125126;61126096;61126096;61126096;61126096;61131346;61131346;61131346;61131346	+;+;+;+;+;+;+;+;+;+;+;+;+;+;+;+;+;+;+;+;+;+;+;+;+;+;+;+;+;+;+;+;+;+;+;+;+;+;+;+;+;+;+;+;+;+;+;+;+;+;+;+;+;+;+;+;+;+;+;+;+;+;+;+;+;+;+;+;+;+;+;+;+;+;+;+;+;+;+;+;+;+;+;+;+;+;+;+;+;+;+;+;+;+;+;+;+;+;+;+;+;+;+;+;+;+;+;+;+;+;+;+;+;+;+;+;+;+;+;+;+;+;+;+;+;+;+;+;+;+;+;+;+;+	5619	1053	chr8;chr8;chr8;chr8;chr8;chr8;chr8;chr8;chr8;chr8;chr8;chr8;chr8;chr8;chr8;chr8;chr8;chr8;chr8;chr8;chr8;chr8;chr8;chr8;chr8;chr8;chr8;chr8;chr8;chr8;chr8;chr8;chr8;chr8;chr8;chr8;chr8;chr8;chr8;chr8;chr8;chr8;chr8;chr8;chr8;chr8;chr8;chr8;chr8;chr8;chr8;chr8;chr8;chr8;chr8;chr8;chr8;chr8;chr8;chr8;chr8;chr8;chr8;chr8;chr8;chr8;chr8;chr8;chr8;chr8;chr8;chr8;chr8;chr8;chr8;chr8;chr8;chr8;chr8;chr8;chr8;chr8;chr8;chr8;chr8;chr8;chr8;chr8;chr8;chr8;chr8;chr8;chr8;chr8;chr8;chr8;chr8;chr8;chr8;chr8;chr8;chr8;chr8;chr8;chr8;chr8;chr8;chr8;chr8;chr8;chr8;chr8;chr8;chr8;chr8;chr8;chr8;chr8;chr8;chr8;chr8;chr8;chr8;chr8;chr8;chr8;chr8;chr8;chr8;chr8;chr8;chr8;chr8;chr8	60993193;60993193;60993193;60993193;61006629;61006629;61006629;61006629;61007159;61007159;61007159;61007159;61012093;61012093;61012093;61012093;61016223;61016223;61016223;61016223;61019843;61019843;61019843;61019843;61020036;61020036;61020036;61020036;61022211;61022211;61022211;61022211;61028659;61028659;61028659;61028659;61034025;61034025;61034025;61034025;61035932;61035932;61035932;61035932;61043233;61043233;61043233;61043233;61043915;61043915;61043915;61043915;61044060;61044060;61044060;61044060;61044259;61044259;61044259;61049784;61049784;61049784;61049784;61050028;61054520;61054520;61054520;61054520;61071751;61071751;61072276;61072276;61072276;61072276;61072755;61072755;61072755;61072755;61073505;61073505;61073505;61073505;61086399;61086399;61086399;61086399;61089438;61089438;61089438;61089438;61089571;61089571;61089571;61089571;61098376;61098376;61098376;61098376;61099880;61099880;61099880;61099880;61104113;61104113;61104113;61104113;61105551;61105551;61105551;61105551;61106795;61106795;61106795;61106795;61120909;61120909;61120909;61120909;61124112;61124112;61124112;61124112;61124996;61124996;61124996;61124996;61125964;61125964;61125964;61125964;61130144;61130144;61130144;61130144	60993763;60993763;60993763;60993763;61006776;61006776;61006776;61006776;61007255;61007255;61007255;61007255;61012190;61012190;61012190;61012190;61016306;61016306;61016306;61016306;61019910;61019910;61019910;61019910;61020122;61020122;61020122;61020122;61022265;61022265;61022265;61022265;61028859;61028859;61028859;61028859;61034085;61034085;61034085;61034085;61036083;61036083;61036083;61036083;61043292;61043292;61043292;61043292;61043974;61043974;61043974;61043974;61044107;61044107;61044107;61044107;61044333;61044333;61044333;61049947;61049947;61049947;61049947;61050159;61054622;61054622;61054622;61054622;61071834;61071834;61072359;61072359;61072359;61072359;61072832;61072832;61072832;61072832;61073600;61073600;61073600;61073600;61086527;61086527;61086527;61086527;61089497;61089497;61089497;61089497;61089799;61089799;61089799;61089799;61098528;61098528;61098528;61098528;61100044;61100044;61100044;61100044;61104233;61104233;61104233;61104233;61105639;61105639;61105639;61105639;61107033;61107033;61107033;61107033;61121060;61121060;61121060;61121060;61124320;61124320;61124320;61124320;61125126;61125126;61125126;61125126;61126096;61126096;61126096;61126096;61131346;61131346;61131346;61131346	+;+;+;+;+;+;+;+;+;+;+;+;+;+;+;+;+;+;+;+;+;+;+;+;+;+;+;+;+;+;+;+;+;+;+;+;+;+;+;+;+;+;+;+;+;+;+;+;+;+;+;+;+;+;+;+;+;+;+;+;+;+;+;+;+;+;+;+;+;+;+;+;+;+;+;+;+;+;+;+;+;+;+;+;+;+;+;+;+;+;+;+;+;+;+;+;+;+;+;+;+;+;+;+;+;+;+;+;+;+;+;+;+;+;+;+;+;+;+;+;+;+;+;+;+;+;+;+;+;+;+;+;+;+	5619	1365	chr8;chr8;chr8;chr8;chr8;chr8;chr8;chr8;chr8;chr8;chr8;chr8;chr8;chr8;chr8;chr8;chr8;chr8;chr8;chr8;chr8;chr8;chr8;chr8;chr8;chr8;chr8;chr8;chr8;chr8;chr8;chr8;chr8;chr8;chr8;chr8;chr8;chr8;chr8;chr8;chr8;chr8;chr8;chr8;chr8;chr8;chr8;chr8;chr8;chr8;chr8;chr8;chr8;chr8;chr8;chr8;chr8;chr8;chr8;chr8;chr8;chr8;chr8;chr8;chr8;chr8;chr8;chr8;chr8;chr8;chr8;chr8;chr8;chr8;chr8;chr8;chr8;chr8;chr8;chr8;chr8;chr8;chr8;chr8;chr8;chr8;chr8;chr8;chr8;chr8;chr8;chr8;chr8;chr8;chr8;chr8;chr8;chr8;chr8;chr8;chr8;chr8;chr8;chr8;chr8;chr8;chr8;chr8;chr8;chr8;chr8;chr8;chr8;chr8;chr8;chr8;chr8;chr8;chr8;chr8;chr8;chr8;chr8;chr8;chr8;chr8;chr8;chr8;chr8;chr8;chr8;chr8;chr8;chr8	60993193;60993193;60993193;60993193;61006629;61006629;61006629;61006629;61007159;61007159;61007159;61007159;61012093;61012093;61012093;61012093;61016223;61016223;61016223;61016223;61019843;61019843;61019843;61019843;61020036;61020036;61020036;61020036;61022211;61022211;61022211;61022211;61028659;61028659;61028659;61028659;61034025;61034025;61034025;61034025;61035932;61035932;61035932;61035932;61043233;61043233;61043233;61043233;61043915;61043915;61043915;61043915;61044060;61044060;61044060;61044060;61044259;61044259;61044259;61049784;61049784;61049784;61049784;61050028;61054520;61054520;61054520;61054520;61071751;61071751;61072276;61072276;61072276;61072276;61072755;61072755;61072755;61072755;61073505;61073505;61073505;61073505;61086399;61086399;61086399;61086399;61089438;61089438;61089438;61089438;61089571;61089571;61089571;61089571;61098376;61098376;61098376;61098376;61099880;61099880;61099880;61099880;61104113;61104113;61104113;61104113;61105551;61105551;61105551;61105551;61106795;61106795;61106795;61106795;61120909;61120909;61120909;61120909;61124112;61124112;61124112;61124112;61124996;61124996;61124996;61124996;61125964;61125964;61125964;61125964;61130144;61130144;61130144;61130144	60993763;60993763;60993763;60993763;61006776;61006776;61006776;61006776;61007255;61007255;61007255;61007255;61012190;61012190;61012190;61012190;61016306;61016306;61016306;61016306;61019910;61019910;61019910;61019910;61020122;61020122;61020122;61020122;61022265;61022265;61022265;61022265;61028859;61028859;61028859;61028859;61034085;61034085;61034085;61034085;61036083;61036083;61036083;61036083;61043292;61043292;61043292;61043292;61043974;61043974;61043974;61043974;61044107;61044107;61044107;61044107;61044333;61044333;61044333;61049947;61049947;61049947;61049947;61050159;61054622;61054622;61054622;61054622;61071834;61071834;61072359;61072359;61072359;61072359;61072832;61072832;61072832;61072832;61073600;61073600;61073600;61073600;61086527;61086527;61086527;61086527;61089497;61089497;61089497;61089497;61089799;61089799;61089799;61089799;61098528;61098528;61098528;61098528;61100044;61100044;61100044;61100044;61104233;61104233;61104233;61104233;61105639;61105639;61105639;61105639;61107033;61107033;61107033;61107033;61121060;61121060;61121060;61121060;61124320;61124320;61124320;61124320;61125126;61125126;61125126;61125126;61126096;61126096;61126096;61126096;61131346;61131346;61131346;61131346	+;+;+;+;+;+;+;+;+;+;+;+;+;+;+;+;+;+;+;+;+;+;+;+;+;+;+;+;+;+;+;+;+;+;+;+;+;+;+;+;+;+;+;+;+;+;+;+;+;+;+;+;+;+;+;+;+;+;+;+;+;+;+;+;+;+;+;+;+;+;+;+;+;+;+;+;+;+;+;+;+;+;+;+;+;+;+;+;+;+;+;+;+;+;+;+;+;+;+;+;+;+;+;+;+;+;+;+;+;+;+;+;+;+;+;+;+;+;+;+;+;+;+;+;+;+;+;+;+;+;+;+;+;+	5619	1520
Ptbp2	chr3;chr3;chr3;chr3;chr3;chr3;chr3;chr3;chr3;chr3;chr3;chr3;chr3;chr3;chr3;chr3;chr3;chr3;chr3;chr3;chr3;chr3;chr3;chr3;chr3;chr3;chr3;chr3	119718742;119718742;119720607;119720607;119720789;119720789;119724094;119724094;119724612;119724612;119726066;119726066;119740315;119740315;119747592;119747592;119747790;119747790;119751864;119751864;119752944;119752944;119761703;119761703;119781504;119781504;119783202;119783202	119720460;119720457;119720684;119720684;119721005;119721005;119724186;119724186;119724645;119724645;119726205;119726205;119740510;119740510;119747702;119747702;119747954;119747954;119752007;119752007;119753116;119753116;119761778;119761778;119781534;119781534;119783388;119783388	-;-;-;-;-;-;-;-;-;-;-;-;-;-;-;-;-;-;-;-;-;-;-;-;-;-;-;-	3364	600	chr3;chr3;chr3;chr3;chr3;chr3;chr3;chr3;chr3;chr3;chr3;chr3;chr3;chr3;chr3;chr3;chr3;chr3;chr3;chr3;chr3;chr3;chr3;chr3;chr3;chr3;chr3;chr3	119718742;119718742;119720607;119720607;119720789;119720789;119724094;119724094;119724612;119724612;119726066;119726066;119740315;119740315;119747592;119747592;119747790;119747790;119751864;119751864;119752944;119752944;119761703;119761703;119781504;119781504;119783202;119783202	119720460;119720457;119720684;119720684;119721005;119721005;119724186;119724186;119724645;119724645;119726205;119726205;119740510;119740510;119747702;119747702;119747954;119747954;119752007;119752007;119753116;119753116;119761778;119761778;119781534;119781534;119783388;119783388	-;-;-;-;-;-;-;-;-;-;-;-;-;-;-;-;-;-;-;-;-;-;-;-;-;-;-;-	3364	571	chr3;chr3;chr3;chr3;chr3;chr3;chr3;chr3;chr3;chr3;chr3;chr3;chr3;chr3;chr3;chr3;chr3;chr3;chr3;chr3;chr3;chr3;chr3;chr3;chr3;chr3;chr3;chr3	119718742;119718742;119720607;119720607;119720789;119720789;119724094;119724094;119724612;119724612;119726066;119726066;119740315;119740315;119747592;119747592;119747790;119747790;119751864;119751864;119752944;119752944;119761703;119761703;119781504;119781504;119783202;119783202	119720460;119720457;119720684;119720684;119721005;119721005;119724186;119724186;119724645;119724645;119726205;119726205;119740510;119740510;119747702;119747702;119747954;119747954;119752007;119752007;119753116;119753116;119761778;119761778;119781534;119781534;119783388;119783388	-;-;-;-;-;-;-;-;-;-;-;-;-;-;-;-;-;-;-;-;-;-;-;-;-;-;-;-	3364	516	chr3;chr3;chr3;chr3;chr3;chr3;chr3;chr3;chr3;chr3;chr3;chr3;chr3;chr3;chr3;chr3;chr3;chr3;chr3;chr3;chr3;chr3;chr3;chr3;chr3;chr3;chr3;chr3	119718742;119718742;119720607;119720607;119720789;119720789;119724094;119724094;119724612;119724612;119726066;119726066;119740315;119740315;119747592;119747592;119747790;119747790;119751864;119751864;119752944;119752944;119761703;119761703;119781504;119781504;119783202;119783202	119720460;119720457;119720684;119720684;119721005;119721005;119724186;119724186;119724645;119724645;119726205;119726205;119740510;119740510;119747702;119747702;119747954;119747954;119752007;119752007;119753116;119753116;119761778;119761778;119781534;119781534;119783388;119783388	-;-;-;-;-;-;-;-;-;-;-;-;-;-;-;-;-;-;-;-;-;-;-;-;-;-;-;-	3364	490	chr3;chr3;chr3;chr3;chr3;chr3;chr3;chr3;chr3;chr3;chr3;chr3;chr3;chr3;chr3;chr3;chr3;chr3;chr3;chr3;chr3;chr3;chr3;chr3;chr3;chr3;chr3;chr3	119718742;119718742;119720607;119720607;119720789;119720789;119724094;119724094;119724612;119724612;119726066;119726066;119740315;119740315;119747592;119747592;119747790;119747790;119751864;119751864;119752944;119752944;119761703;119761703;119781504;119781504;119783202;119783202	119720460;119720457;119720684;119720684;119721005;119721005;119724186;119724186;119724645;119724645;119726205;119726205;119740510;119740510;119747702;119747702;119747954;119747954;119752007;119752007;119753116;119753116;119761778;119761778;119781534;119781534;119783388;119783388	-;-;-;-;-;-;-;-;-;-;-;-;-;-;-;-;-;-;-;-;-;-;-;-;-;-;-;-	3364	585	chr3;chr3;chr3;chr3;chr3;chr3;chr3;chr3;chr3;chr3;chr3;chr3;chr3;chr3;chr3;chr3;chr3;chr3;chr3;chr3;chr3;chr3;chr3;chr3;chr3;chr3;chr3;chr3	119718742;119718742;119720607;119720607;119720789;119720789;119724094;119724094;119724612;119724612;119726066;119726066;119740315;119740315;119747592;119747592;119747790;119747790;119751864;119751864;119752944;119752944;119761703;119761703;119781504;119781504;119783202;119783202	119720460;119720457;119720684;119720684;119721005;119721005;119724186;119724186;119724645;119724645;119726205;119726205;119740510;119740510;119747702;119747702;119747954;119747954;119752007;119752007;119753116;119753116;119761778;119761778;119781534;119781534;119783388;119783388	-;-;-;-;-;-;-;-;-;-;-;-;-;-;-;-;-;-;-;-;-;-;-;-;-;-;-;-	3364	590	chr3;chr3;chr3;chr3;chr3;chr3;chr3;chr3;chr3;chr3;chr3;chr3;chr3;chr3;chr3;chr3;chr3;chr3;chr3;chr3;chr3;chr3;chr3;chr3;chr3;chr3;chr3;chr3	119718742;119718742;119720607;119720607;119720789;119720789;119724094;119724094;119724612;119724612;119726066;119726066;119740315;119740315;119747592;119747592;119747790;119747790;119751864;119751864;119752944;119752944;119761703;119761703;119781504;119781504;119783202;119783202	119720460;119720457;119720684;119720684;119721005;119721005;119724186;119724186;119724645;119724645;119726205;119726205;119740510;119740510;119747702;119747702;119747954;119747954;119752007;119752007;119753116;119753116;119761778;119761778;119781534;119781534;119783388;119783388	-;-;-;-;-;-;-;-;-;-;-;-;-;-;-;-;-;-;-;-;-;-;-;-;-;-;-;-	3364	680	chr3;chr3;chr3;chr3;chr3;chr3;chr3;chr3;chr3;chr3;chr3;chr3;chr3;chr3;chr3;chr3;chr3;chr3;chr3;chr3;chr3;chr3;chr3;chr3;chr3;chr3;chr3;chr3	119718742;119718742;119720607;119720607;119720789;119720789;119724094;119724094;119724612;119724612;119726066;119726066;119740315;119740315;119747592;119747592;119747790;119747790;119751864;119751864;119752944;119752944;119761703;119761703;119781504;119781504;119783202;119783202	119720460;119720457;119720684;119720684;119721005;119721005;119724186;119724186;119724645;119724645;119726205;119726205;119740510;119740510;119747702;119747702;119747954;119747954;119752007;119752007;119753116;119753116;119761778;119761778;119781534;119781534;119783388;119783388	-;-;-;-;-;-;-;-;-;-;-;-;-;-;-;-;-;-;-;-;-;-;-;-;-;-;-;-	3364	548	chr3;chr3;chr3;chr3;chr3;chr3;chr3;chr3;chr3;chr3;chr3;chr3;chr3;chr3;chr3;chr3;chr3;chr3;chr3;chr3;chr3;chr3;chr3;chr3;chr3;chr3;chr3;chr3	119718742;119718742;119720607;119720607;119720789;119720789;119724094;119724094;119724612;119724612;119726066;119726066;119740315;119740315;119747592;119747592;119747790;119747790;119751864;119751864;119752944;119752944;119761703;119761703;119781504;119781504;119783202;119783202	119720460;119720457;119720684;119720684;119721005;119721005;119724186;119724186;119724645;119724645;119726205;119726205;119740510;119740510;119747702;119747702;119747954;119747954;119752007;119752007;119753116;119753116;119761778;119761778;119781534;119781534;119783388;119783388	-;-;-;-;-;-;-;-;-;-;-;-;-;-;-;-;-;-;-;-;-;-;-;-;-;-;-;-	3364	387	chr3;chr3;chr3;chr3;chr3;chr3;chr3;chr3;chr3;chr3;chr3;chr3;chr3;chr3;chr3;chr3;chr3;chr3;chr3;chr3;chr3;chr3;chr3;chr3;chr3;chr3;chr3;chr3	119718742;119718742;119720607;119720607;119720789;119720789;119724094;119724094;119724612;119724612;119726066;119726066;119740315;119740315;119747592;119747592;119747790;119747790;119751864;119751864;119752944;119752944;119761703;119761703;119781504;119781504;119783202;119783202	119720460;119720457;119720684;119720684;119721005;119721005;119724186;119724186;119724645;119724645;119726205;119726205;119740510;119740510;119747702;119747702;119747954;119747954;119752007;119752007;119753116;119753116;119761778;119761778;119781534;119781534;119783388;119783388	-;-;-;-;-;-;-;-;-;-;-;-;-;-;-;-;-;-;-;-;-;-;-;-;-;-;-;-	3364	456	chr3;chr3;chr3;chr3;chr3;chr3;chr3;chr3;chr3;chr3;chr3;chr3;chr3;chr3;chr3;chr3;chr3;chr3;chr3;chr3;chr3;chr3;chr3;chr3;chr3;chr3;chr3;chr3	119718742;119718742;119720607;119720607;119720789;119720789;119724094;119724094;119724612;119724612;119726066;119726066;119740315;119740315;119747592;119747592;119747790;119747790;119751864;119751864;119752944;119752944;119761703;119761703;119781504;119781504;119783202;119783202	119720460;119720457;119720684;119720684;119721005;119721005;119724186;119724186;119724645;119724645;119726205;119726205;119740510;119740510;119747702;119747702;119747954;119747954;119752007;119752007;119753116;119753116;119761778;119761778;119781534;119781534;119783388;119783388	-;-;-;-;-;-;-;-;-;-;-;-;-;-;-;-;-;-;-;-;-;-;-;-;-;-;-;-	3364	659	chr3;chr3;chr3;chr3;chr3;chr3;chr3;chr3;chr3;chr3;chr3;chr3;chr3;chr3;chr3;chr3;chr3;chr3;chr3;chr3;chr3;chr3;chr3;chr3;chr3;chr3;chr3;chr3	119718742;119718742;119720607;119720607;119720789;119720789;119724094;119724094;119724612;119724612;119726066;119726066;119740315;119740315;119747592;119747592;119747790;119747790;119751864;119751864;119752944;119752944;119761703;119761703;119781504;119781504;119783202;119783202	119720460;119720457;119720684;119720684;119721005;119721005;119724186;119724186;119724645;119724645;119726205;119726205;119740510;119740510;119747702;119747702;119747954;119747954;119752007;119752007;119753116;119753116;119761778;119761778;119781534;119781534;119783388;119783388	-;-;-;-;-;-;-;-;-;-;-;-;-;-;-;-;-;-;-;-;-;-;-;-;-;-;-;-	3364	548	chr3;chr3;chr3;chr3;chr3;chr3;chr3;chr3;chr3;chr3;chr3;chr3;chr3;chr3;chr3;chr3;chr3;chr3;chr3;chr3;chr3;chr3;chr3;chr3;chr3;chr3;chr3;chr3	119718742;119718742;119720607;119720607;119720789;119720789;119724094;119724094;119724612;119724612;119726066;119726066;119740315;119740315;119747592;119747592;119747790;119747790;119751864;119751864;119752944;119752944;119761703;119761703;119781504;119781504;119783202;119783202	119720460;119720457;119720684;119720684;119721005;119721005;119724186;119724186;119724645;119724645;119726205;119726205;119740510;119740510;119747702;119747702;119747954;119747954;119752007;119752007;119753116;119753116;119761778;119761778;119781534;119781534;119783388;119783388	-;-;-;-;-;-;-;-;-;-;-;-;-;-;-;-;-;-;-;-;-;-;-;-;-;-;-;-	3364	402	chr3;chr3;chr3;chr3;chr3;chr3;chr3;chr3;chr3;chr3;chr3;chr3;chr3;chr3;chr3;chr3;chr3;chr3;chr3;chr3;chr3;chr3;chr3;chr3;chr3;chr3;chr3;chr3	119718742;119718742;119720607;119720607;119720789;119720789;119724094;119724094;119724612;119724612;119726066;119726066;119740315;119740315;119747592;119747592;119747790;119747790;119751864;119751864;119752944;119752944;119761703;119761703;119781504;119781504;119783202;119783202	119720460;119720457;119720684;119720684;119721005;119721005;119724186;119724186;119724645;119724645;119726205;119726205;119740510;119740510;119747702;119747702;119747954;119747954;119752007;119752007;119753116;119753116;119761778;119761778;119781534;119781534;119783388;119783388	-;-;-;-;-;-;-;-;-;-;-;-;-;-;-;-;-;-;-;-;-;-;-;-;-;-;-;-	3364	670	chr3;chr3;chr3;chr3;chr3;chr3;chr3;chr3;chr3;chr3;chr3;chr3;chr3;chr3;chr3;chr3;chr3;chr3;chr3;chr3;chr3;chr3;chr3;chr3;chr3;chr3;chr3;chr3	119718742;119718742;119720607;119720607;119720789;119720789;119724094;119724094;119724612;119724612;119726066;119726066;119740315;119740315;119747592;119747592;119747790;119747790;119751864;119751864;119752944;119752944;119761703;119761703;119781504;119781504;119783202;119783202	119720460;119720457;119720684;119720684;119721005;119721005;119724186;119724186;119724645;119724645;119726205;119726205;119740510;119740510;119747702;119747702;119747954;119747954;119752007;119752007;119753116;119753116;119761778;119761778;119781534;119781534;119783388;119783388	-;-;-;-;-;-;-;-;-;-;-;-;-;-;-;-;-;-;-;-;-;-;-;-;-;-;-;-	3364	2874	chr3;chr3;chr3;chr3;chr3;chr3;chr3;chr3;chr3;chr3;chr3;chr3;chr3;chr3;chr3;chr3;chr3;chr3;chr3;chr3;chr3;chr3;chr3;chr3;chr3;chr3;chr3;chr3	119718742;119718742;119720607;119720607;119720789;119720789;119724094;119724094;119724612;119724612;119726066;119726066;119740315;119740315;119747592;119747592;119747790;119747790;119751864;119751864;119752944;119752944;119761703;119761703;119781504;119781504;119783202;119783202	119720460;119720457;119720684;119720684;119721005;119721005;119724186;119724186;119724645;119724645;119726205;119726205;119740510;119740510;119747702;119747702;119747954;119747954;119752007;119752007;119753116;119753116;119761778;119761778;119781534;119781534;119783388;119783388	-;-;-;-;-;-;-;-;-;-;-;-;-;-;-;-;-;-;-;-;-;-;-;-;-;-;-;-	3364	2013	chr3;chr3;chr3;chr3;chr3;chr3;chr3;chr3;chr3;chr3;chr3;chr3;chr3;chr3;chr3;chr3;chr3;chr3;chr3;chr3;chr3;chr3;chr3;chr3;chr3;chr3;chr3;chr3	119718742;119718742;119720607;119720607;119720789;119720789;119724094;119724094;119724612;119724612;119726066;119726066;119740315;119740315;119747592;119747592;119747790;119747790;119751864;119751864;119752944;119752944;119761703;119761703;119781504;119781504;119783202;119783202	119720460;119720457;119720684;119720684;119721005;119721005;119724186;119724186;119724645;119724645;119726205;119726205;119740510;119740510;119747702;119747702;119747954;119747954;119752007;119752007;119753116;119753116;119761778;119761778;119781534;119781534;119783388;119783388	-;-;-;-;-;-;-;-;-;-;-;-;-;-;-;-;-;-;-;-;-;-;-;-;-;-;-;-	3364	2801	chr3;chr3;chr3;chr3;chr3;chr3;chr3;chr3;chr3;chr3;chr3;chr3;chr3;chr3;chr3;chr3;chr3;chr3;chr3;chr3;chr3;chr3;chr3;chr3;chr3;chr3;chr3;chr3	119718742;119718742;119720607;119720607;119720789;119720789;119724094;119724094;119724612;119724612;119726066;119726066;119740315;119740315;119747592;119747592;119747790;119747790;119751864;119751864;119752944;119752944;119761703;119761703;119781504;119781504;119783202;119783202	119720460;119720457;119720684;119720684;119721005;119721005;119724186;119724186;119724645;119724645;119726205;119726205;119740510;119740510;119747702;119747702;119747954;119747954;119752007;119752007;119753116;119753116;119761778;119761778;119781534;119781534;119783388;119783388	-;-;-;-;-;-;-;-;-;-;-;-;-;-;-;-;-;-;-;-;-;-;-;-;-;-;-;-	3364	3114	chr3;chr3;chr3;chr3;chr3;chr3;chr3;chr3;chr3;chr3;chr3;chr3;chr3;chr3;chr3;chr3;chr3;chr3;chr3;chr3;chr3;chr3;chr3;chr3;chr3;chr3;chr3;chr3	119718742;119718742;119720607;119720607;119720789;119720789;119724094;119724094;119724612;119724612;119726066;119726066;119740315;119740315;119747592;119747592;119747790;119747790;119751864;119751864;119752944;119752944;119761703;119761703;119781504;119781504;119783202;119783202	119720460;119720457;119720684;119720684;119721005;119721005;119724186;119724186;119724645;119724645;119726205;119726205;119740510;119740510;119747702;119747702;119747954;119747954;119752007;119752007;119753116;119753116;119761778;119761778;119781534;119781534;119783388;119783388	-;-;-;-;-;-;-;-;-;-;-;-;-;-;-;-;-;-;-;-;-;-;-;-;-;-;-;-	3364	2095	chr3;chr3;chr3;chr3;chr3;chr3;chr3;chr3;chr3;chr3;chr3;chr3;chr3;chr3;chr3;chr3;chr3;chr3;chr3;chr3;chr3;chr3;chr3;chr3;chr3;chr3;chr3;chr3	119718742;119718742;119720607;119720607;119720789;119720789;119724094;119724094;119724612;119724612;119726066;119726066;119740315;119740315;119747592;119747592;119747790;119747790;119751864;119751864;119752944;119752944;119761703;119761703;119781504;119781504;119783202;119783202	119720460;119720457;119720684;119720684;119721005;119721005;119724186;119724186;119724645;119724645;119726205;119726205;119740510;119740510;119747702;119747702;119747954;119747954;119752007;119752007;119753116;119753116;119761778;119761778;119781534;119781534;119783388;119783388	-;-;-;-;-;-;-;-;-;-;-;-;-;-;-;-;-;-;-;-;-;-;-;-;-;-;-;-	3364	1796	chr3;chr3;chr3;chr3;chr3;chr3;chr3;chr3;chr3;chr3;chr3;chr3;chr3;chr3;chr3;chr3;chr3;chr3;chr3;chr3;chr3;chr3;chr3;chr3;chr3;chr3;chr3;chr3	119718742;119718742;119720607;119720607;119720789;119720789;119724094;119724094;119724612;119724612;119726066;119726066;119740315;119740315;119747592;119747592;119747790;119747790;119751864;119751864;119752944;119752944;119761703;119761703;119781504;119781504;119783202;119783202	119720460;119720457;119720684;119720684;119721005;119721005;119724186;119724186;119724645;119724645;119726205;119726205;119740510;119740510;119747702;119747702;119747954;119747954;119752007;119752007;119753116;119753116;119761778;119761778;119781534;119781534;119783388;119783388	-;-;-;-;-;-;-;-;-;-;-;-;-;-;-;-;-;-;-;-;-;-;-;-;-;-;-;-	3364	2724	chr3;chr3;chr3;chr3;chr3;chr3;chr3;chr3;chr3;chr3;chr3;chr3;chr3;chr3;chr3;chr3;chr3;chr3;chr3;chr3;chr3;chr3;chr3;chr3;chr3;chr3;chr3;chr3	119718742;119718742;119720607;119720607;119720789;119720789;119724094;119724094;119724612;119724612;119726066;119726066;119740315;119740315;119747592;119747592;119747790;119747790;119751864;119751864;119752944;119752944;119761703;119761703;119781504;119781504;119783202;119783202	119720460;119720457;119720684;119720684;119721005;119721005;119724186;119724186;119724645;119724645;119726205;119726205;119740510;119740510;119747702;119747702;119747954;119747954;119752007;119752007;119753116;119753116;119761778;119761778;119781534;119781534;119783388;119783388	-;-;-;-;-;-;-;-;-;-;-;-;-;-;-;-;-;-;-;-;-;-;-;-;-;-;-;-	3364	3354	chr3;chr3;chr3;chr3;chr3;chr3;chr3;chr3;chr3;chr3;chr3;chr3;chr3;chr3;chr3;chr3;chr3;chr3;chr3;chr3;chr3;chr3;chr3;chr3;chr3;chr3;chr3;chr3	119718742;119718742;119720607;119720607;119720789;119720789;119724094;119724094;119724612;119724612;119726066;119726066;119740315;119740315;119747592;119747592;119747790;119747790;119751864;119751864;119752944;119752944;119761703;119761703;119781504;119781504;119783202;119783202	119720460;119720457;119720684;119720684;119721005;119721005;119724186;119724186;119724645;119724645;119726205;119726205;119740510;119740510;119747702;119747702;119747954;119747954;119752007;119752007;119753116;119753116;119761778;119761778;119781534;119781534;119783388;119783388	-;-;-;-;-;-;-;-;-;-;-;-;-;-;-;-;-;-;-;-;-;-;-;-;-;-;-;-	3364	2293	chr3;chr3;chr3;chr3;chr3;chr3;chr3;chr3;chr3;chr3;chr3;chr3;chr3;chr3;chr3;chr3;chr3;chr3;chr3;chr3;chr3;chr3;chr3;chr3;chr3;chr3;chr3;chr3	119718742;119718742;119720607;119720607;119720789;119720789;119724094;119724094;119724612;119724612;119726066;119726066;119740315;119740315;119747592;119747592;119747790;119747790;119751864;119751864;119752944;119752944;119761703;119761703;119781504;119781504;119783202;119783202	119720460;119720457;119720684;119720684;119721005;119721005;119724186;119724186;119724645;119724645;119726205;119726205;119740510;119740510;119747702;119747702;119747954;119747954;119752007;119752007;119753116;119753116;119761778;119761778;119781534;119781534;119783388;119783388	-;-;-;-;-;-;-;-;-;-;-;-;-;-;-;-;-;-;-;-;-;-;-;-;-;-;-;-	3364	2783	chr3;chr3;chr3;chr3;chr3;chr3;chr3;chr3;chr3;chr3;chr3;chr3;chr3;chr3;chr3;chr3;chr3;chr3;chr3;chr3;chr3;chr3;chr3;chr3;chr3;chr3;chr3;chr3	119718742;119718742;119720607;119720607;119720789;119720789;119724094;119724094;119724612;119724612;119726066;119726066;119740315;119740315;119747592;119747592;119747790;119747790;119751864;119751864;119752944;119752944;119761703;119761703;119781504;119781504;119783202;119783202	119720460;119720457;119720684;119720684;119721005;119721005;119724186;119724186;119724645;119724645;119726205;119726205;119740510;119740510;119747702;119747702;119747954;119747954;119752007;119752007;119753116;119753116;119761778;119761778;119781534;119781534;119783388;119783388	-;-;-;-;-;-;-;-;-;-;-;-;-;-;-;-;-;-;-;-;-;-;-;-;-;-;-;-	3364	3890	chr3;chr3;chr3;chr3;chr3;chr3;chr3;chr3;chr3;chr3;chr3;chr3;chr3;chr3;chr3;chr3;chr3;chr3;chr3;chr3;chr3;chr3;chr3;chr3;chr3;chr3;chr3;chr3	119718742;119718742;119720607;119720607;119720789;119720789;119724094;119724094;119724612;119724612;119726066;119726066;119740315;119740315;119747592;119747592;119747790;119747790;119751864;119751864;119752944;119752944;119761703;119761703;119781504;119781504;119783202;119783202	119720460;119720457;119720684;119720684;119721005;119721005;119724186;119724186;119724645;119724645;119726205;119726205;119740510;119740510;119747702;119747702;119747954;119747954;119752007;119752007;119753116;119753116;119761778;119761778;119781534;119781534;119783388;119783388	-;-;-;-;-;-;-;-;-;-;-;-;-;-;-;-;-;-;-;-;-;-;-;-;-;-;-;-	3364	4373
Olfr398	chr11	73983662	73984606	-	945	0	chr11	73983662	73984606	-	945	0	chr11	73983662	73984606	-	945	0	chr11	73983662	73984606	-	945	0	chr11	73983662	73984606	-	945	0	chr11	73983662	73984606	-	945	0	chr11	73983662	73984606	-	945	0	chr11	73983662	73984606	-	945	0	chr11	73983662	73984606	-	945	0	chr11	73983662	73984606	-	945	0	chr11	73983662	73984606	-	945	0	chr11	73983662	73984606	-	945	0	chr11	73983662	73984606	-	945	0	chr11	73983662	73984606	-	945	0	chr11	73983662	73984606	-	945	0	chr11	73983662	73984606	-	945	0	chr11	73983662	73984606	-	945	0	chr11	73983662	73984606	-	945	0	chr11	73983662	73984606	-	945	0	chr11	73983662	73984606	-	945	1	chr11	73983662	73984606	-	945	0	chr11	73983662	73984606	-	945	0	chr11	73983662	73984606	-	945	0	chr11	73983662	73984606	-	945	0	chr11	73983662	73984606	-	945	0	chr11	73983662	73984606	-	945	0
Olfr411	chr11	74346624	74347672	-	1049	0	chr11	74346624	74347672	-	1049	0	chr11	74346624	74347672	-	1049	0	chr11	74346624	74347672	-	1049	0	chr11	74346624	74347672	-	1049	0	chr11	74346624	74347672	-	1049	1	chr11	74346624	74347672	-	1049	0	chr11	74346624	74347672	-	1049	0	chr11	74346624	74347672	-	1049	0	chr11	74346624	74347672	-	1049	0	chr11	74346624	74347672	-	1049	0	chr11	74346624	74347672	-	1049	0	chr11	74346624	74347672	-	1049	0	chr11	74346624	74347672	-	1049	0	chr11	74346624	74347672	-	1049	0	chr11	74346624	74347672	-	1049	0	chr11	74346624	74347672	-	1049	0	chr11	74346624	74347672	-	1049	0	chr11	74346624	74347672	-	1049	1	chr11	74346624	74347672	-	1049	1	chr11	74346624	74347672	-	1049	0	chr11	74346624	74347672	-	1049	0	chr11	74346624	74347672	-	1049	0	chr11	74346624	74347672	-	1049	0	chr11	74346624	74347672	-	1049	0	chr11	74346624	74347672	-	1049	0
Olfr402	chr11	74155156	74156103	+	948	0	chr11	74155156	74156103	+	948	0	chr11	74155156	74156103	+	948	0	chr11	74155156	74156103	+	948	0	chr11	74155156	74156103	+	948	0	chr11	74155156	74156103	+	948	0	chr11	74155156	74156103	+	948	0	chr11	74155156	74156103	+	948	0	chr11	74155156	74156103	+	948	0	chr11	74155156	74156103	+	948	0	chr11	74155156	74156103	+	948	0	chr11	74155156	74156103	+	948	0	chr11	74155156	74156103	+	948	0	chr11	74155156	74156103	+	948	0	chr11	74155156	74156103	+	948	0	chr11	74155156	74156103	+	948	0	chr11	74155156	74156103	+	948	0	chr11	74155156	74156103	+	948	0	chr11	74155156	74156103	+	948	0	chr11	74155156	74156103	+	948	0	chr11	74155156	74156103	+	948	0	chr11	74155156	74156103	+	948	0	chr11	74155156	74156103	+	948	0	chr11	74155156	74156103	+	948	0	chr11	74155156	74156103	+	948	0	chr11	74155156	74156103	+	948	0
Olfr410	chr11	74334282	74335229	-	948	0	chr11	74334282	74335229	-	948	0	chr11	74334282	74335229	-	948	0	chr11	74334282	74335229	-	948	0	chr11	74334282	74335229	-	948	0	chr11	74334282	74335229	-	948	0	chr11	74334282	74335229	-	948	0	chr11	74334282	74335229	-	948	0	chr11	74334282	74335229	-	948	0	chr11	74334282	74335229	-	948	0	chr11	74334282	74335229	-	948	0	chr11	74334282	74335229	-	948	0	chr11	74334282	74335229	-	948	0	chr11	74334282	74335229	-	948	0	chr11	74334282	74335229	-	948	0	chr11	74334282	74335229	-	948	0	chr11	74334282	74335229	-	948	0	chr11	74334282	74335229	-	948	0	chr11	74334282	74335229	-	948	1	chr11	74334282	74335229	-	948	1	chr11	74334282	74335229	-	948	0	chr11	74334282	74335229	-	948	0	chr11	74334282	74335229	-	948	0	chr11	74334282	74335229	-	948	0	chr11	74334282	74335229	-	948	0	chr11	74334282	74335229	-	948	0
Olfr401	chr11	74121291	74122238	+	948	0	chr11	74121291	74122238	+	948	0	chr11	74121291	74122238	+	948	0	chr11	74121291	74122238	+	948	0	chr11	74121291	74122238	+	948	0	chr11	74121291	74122238	+	948	0	chr11	74121291	74122238	+	948	0	chr11	74121291	74122238	+	948	0	chr11	74121291	74122238	+	948	0	chr11	74121291	74122238	+	948	0	chr11	74121291	74122238	+	948	0	chr11	74121291	74122238	+	948	0	chr11	74121291	74122238	+	948	0	chr11	74121291	74122238	+	948	0	chr11	74121291	74122238	+	948	0	chr11	74121291	74122238	+	948	0	chr11	74121291	74122238	+	948	0	chr11	74121291	74122238	+	948	0	chr11	74121291	74122238	+	948	0	chr11	74121291	74122238	+	948	3	chr11	74121291	74122238	+	948	0	chr11	74121291	74122238	+	948	0	chr11	74121291	74122238	+	948	0	chr11	74121291	74122238	+	948	0	chr11	74121291	74122238	+	948	0	chr11	74121291	74122238	+	948	0
Olfr1451	chr19	12998988	12999920	+	933	0	chr19	12998988	12999920	+	933	0	chr19	12998988	12999920	+	933	0	chr19	12998988	12999920	+	933	0	chr19	12998988	12999920	+	933	0	chr19	12998988	12999920	+	933	0	chr19	12998988	12999920	+	933	0	chr19	12998988	12999920	+	933	0	chr19	12998988	12999920	+	933	0	chr19	12998988	12999920	+	933	0	chr19	12998988	12999920	+	933	0	chr19	12998988	12999920	+	933	0	chr19	12998988	12999920	+	933	0	chr19	12998988	12999920	+	933	0	chr19	12998988	12999920	+	933	0	chr19	12998988	12999920	+	933	0	chr19	12998988	12999920	+	933	0	chr19	12998988	12999920	+	933	0	chr19	12998988	12999920	+	933	0	chr19	12998988	12999920	+	933	1	chr19	12998988	12999920	+	933	0	chr19	12998988	12999920	+	933	0	chr19	12998988	12999920	+	933	0	chr19	12998988	12999920	+	933	0	chr19	12998988	12999920	+	933	0	chr19	12998988	12999920	+	933	0
Foxp3	chrX;chrX;chrX;chrX;chrX;chrX;chrX;chrX;chrX;chrX;chrX;chrX;chrX;chrX;chrX;chrX;chrX;chrX;chrX;chrX;chrX;chrX;chrX;chrX;chrX;chrX;chrX;chrX;chrX;chrX;chrX;chrX;chrX;chrX;chrX;chrX;chrX;chrX;chrX;chrX	7579676;7579676;7580483;7585571;7585812;7585812;7585812;7586334;7586334;7586334;7587074;7587074;7587074;7587275;7587275;7587275;7587787;7587787;7587787;7587973;7587973;7587973;7588868;7588868;7588868;7589096;7589096;7589096;7591373;7591373;7591373;7592159;7592159;7592159;7592650;7592650;7592650;7592900;7592900;7592900	7579846;7579846;7580578;7585637;7585894;7585894;7585894;7586561;7586561;7586561;7587178;7587178;7587178;7587413;7587413;7587413;7587874;7587874;7587874;7588077;7588077;7588077;7588955;7588955;7588955;7589176;7589176;7589176;7591526;7591526;7591526;7592235;7592235;7592235;7592751;7592751;7592751;7595243;7595243;7595243	+;+;+;+;+;+;+;+;+;+;+;+;+;+;+;+;+;+;+;+;+;+;+;+;+;+;+;+;+;+;+;+;+;+;+;+;+;+;+;+	3928	1	chrX;chrX;chrX;chrX;chrX;chrX;chrX;chrX;chrX;chrX;chrX;chrX;chrX;chrX;chrX;chrX;chrX;chrX;chrX;chrX;chrX;chrX;chrX;chrX;chrX;chrX;chrX;chrX;chrX;chrX;chrX;chrX;chrX;chrX;chrX;chrX;chrX;chrX;chrX;chrX	7579676;7579676;7580483;7585571;7585812;7585812;7585812;7586334;7586334;7586334;7587074;7587074;7587074;7587275;7587275;7587275;7587787;7587787;7587787;7587973;7587973;7587973;7588868;7588868;7588868;7589096;7589096;7589096;7591373;7591373;7591373;7592159;7592159;7592159;7592650;7592650;7592650;7592900;7592900;7592900	7579846;7579846;7580578;7585637;7585894;7585894;7585894;7586561;7586561;7586561;7587178;7587178;7587178;7587413;7587413;7587413;7587874;7587874;7587874;7588077;7588077;7588077;7588955;7588955;7588955;7589176;7589176;7589176;7591526;7591526;7591526;7592235;7592235;7592235;7592751;7592751;7592751;7595243;7595243;7595243	+;+;+;+;+;+;+;+;+;+;+;+;+;+;+;+;+;+;+;+;+;+;+;+;+;+;+;+;+;+;+;+;+;+;+;+;+;+;+;+	3928	7	chrX;chrX;chrX;chrX;chrX;chrX;chrX;chrX;chrX;chrX;chrX;chrX;chrX;chrX;chrX;chrX;chrX;chrX;chrX;chrX;chrX;chrX;chrX;chrX;chrX;chrX;chrX;chrX;chrX;chrX;chrX;chrX;chrX;chrX;chrX;chrX;chrX;chrX;chrX;chrX	7579676;7579676;7580483;7585571;7585812;7585812;7585812;7586334;7586334;7586334;7587074;7587074;7587074;7587275;7587275;7587275;7587787;7587787;7587787;7587973;7587973;7587973;7588868;7588868;7588868;7589096;7589096;7589096;7591373;7591373;7591373;7592159;7592159;7592159;7592650;7592650;7592650;7592900;7592900;7592900	7579846;7579846;7580578;7585637;7585894;7585894;7585894;7586561;7586561;7586561;7587178;7587178;7587178;7587413;7587413;7587413;7587874;7587874;7587874;7588077;7588077;7588077;7588955;7588955;7588955;7589176;7589176;7589176;7591526;7591526;7591526;7592235;7592235;7592235;7592751;7592751;7592751;7595243;7595243;7595243	+;+;+;+;+;+;+;+;+;+;+;+;+;+;+;+;+;+;+;+;+;+;+;+;+;+;+;+;+;+;+;+;+;+;+;+;+;+;+;+	3928	3	chrX;chrX;chrX;chrX;chrX;chrX;chrX;chrX;chrX;chrX;chrX;chrX;chrX;chrX;chrX;chrX;chrX;chrX;chrX;chrX;chrX;chrX;chrX;chrX;chrX;chrX;chrX;chrX;chrX;chrX;chrX;chrX;chrX;chrX;chrX;chrX;chrX;chrX;chrX;chrX	7579676;7579676;7580483;7585571;7585812;7585812;7585812;7586334;7586334;7586334;7587074;7587074;7587074;7587275;7587275;7587275;7587787;7587787;7587787;7587973;7587973;7587973;7588868;7588868;7588868;7589096;7589096;7589096;7591373;7591373;7591373;7592159;7592159;7592159;7592650;7592650;7592650;7592900;7592900;7592900	7579846;7579846;7580578;7585637;7585894;7585894;7585894;7586561;7586561;7586561;7587178;7587178;7587178;7587413;7587413;7587413;7587874;7587874;7587874;7588077;7588077;7588077;7588955;7588955;7588955;7589176;7589176;7589176;7591526;7591526;7591526;7592235;7592235;7592235;7592751;7592751;7592751;7595243;7595243;7595243	+;+;+;+;+;+;+;+;+;+;+;+;+;+;+;+;+;+;+;+;+;+;+;+;+;+;+;+;+;+;+;+;+;+;+;+;+;+;+;+	3928	2	chrX;chrX;chrX;chrX;chrX;chrX;chrX;chrX;chrX;chrX;chrX;chrX;chrX;chrX;chrX;chrX;chrX;chrX;chrX;chrX;chrX;chrX;chrX;chrX;chrX;chrX;chrX;chrX;chrX;chrX;chrX;chrX;chrX;chrX;chrX;chrX;chrX;chrX;chrX;chrX	7579676;7579676;7580483;7585571;7585812;7585812;7585812;7586334;7586334;7586334;7587074;7587074;7587074;7587275;7587275;7587275;7587787;7587787;7587787;7587973;7587973;7587973;7588868;7588868;7588868;7589096;7589096;7589096;7591373;7591373;7591373;7592159;7592159;7592159;7592650;7592650;7592650;7592900;7592900;7592900	7579846;7579846;7580578;7585637;7585894;7585894;7585894;7586561;7586561;7586561;7587178;7587178;7587178;7587413;7587413;7587413;7587874;7587874;7587874;7588077;7588077;7588077;7588955;7588955;7588955;7589176;7589176;7589176;7591526;7591526;7591526;7592235;7592235;7592235;7592751;7592751;7592751;7595243;7595243;7595243	+;+;+;+;+;+;+;+;+;+;+;+;+;+;+;+;+;+;+;+;+;+;+;+;+;+;+;+;+;+;+;+;+;+;+;+;+;+;+;+	3928	4	chrX;chrX;chrX;chrX;chrX;chrX;chrX;chrX;chrX;chrX;chrX;chrX;chrX;chrX;chrX;chrX;chrX;chrX;chrX;chrX;chrX;chrX;chrX;chrX;chrX;chrX;chrX;chrX;chrX;chrX;chrX;chrX;chrX;chrX;chrX;chrX;chrX;chrX;chrX;chrX	7579676;7579676;7580483;7585571;7585812;7585812;7585812;7586334;7586334;7586334;7587074;7587074;7587074;7587275;7587275;7587275;7587787;7587787;7587787;7587973;7587973;7587973;7588868;7588868;7588868;7589096;7589096;7589096;7591373;7591373;7591373;7592159;7592159;7592159;7592650;7592650;7592650;7592900;7592900;7592900	7579846;7579846;7580578;7585637;7585894;7585894;7585894;7586561;7586561;7586561;7587178;7587178;7587178;7587413;7587413;7587413;7587874;7587874;7587874;7588077;7588077;7588077;7588955;7588955;7588955;7589176;7589176;7589176;7591526;7591526;7591526;7592235;7592235;7592235;7592751;7592751;7592751;7595243;7595243;7595243	+;+;+;+;+;+;+;+;+;+;+;+;+;+;+;+;+;+;+;+;+;+;+;+;+;+;+;+;+;+;+;+;+;+;+;+;+;+;+;+	3928	1	chrX;chrX;chrX;chrX;chrX;chrX;chrX;chrX;chrX;chrX;chrX;chrX;chrX;chrX;chrX;chrX;chrX;chrX;chrX;chrX;chrX;chrX;chrX;chrX;chrX;chrX;chrX;chrX;chrX;chrX;chrX;chrX;chrX;chrX;chrX;chrX;chrX;chrX;chrX;chrX	7579676;7579676;7580483;7585571;7585812;7585812;7585812;7586334;7586334;7586334;7587074;7587074;7587074;7587275;7587275;7587275;7587787;7587787;7587787;7587973;7587973;7587973;7588868;7588868;7588868;7589096;7589096;7589096;7591373;7591373;7591373;7592159;7592159;7592159;7592650;7592650;7592650;7592900;7592900;7592900	7579846;7579846;7580578;7585637;7585894;7585894;7585894;7586561;7586561;7586561;7587178;7587178;7587178;7587413;7587413;7587413;7587874;7587874;7587874;7588077;7588077;7588077;7588955;7588955;7588955;7589176;7589176;7589176;7591526;7591526;7591526;7592235;7592235;7592235;7592751;7592751;7592751;7595243;7595243;7595243	+;+;+;+;+;+;+;+;+;+;+;+;+;+;+;+;+;+;+;+;+;+;+;+;+;+;+;+;+;+;+;+;+;+;+;+;+;+;+;+	3928	4	chrX;chrX;chrX;chrX;chrX;chrX;chrX;chrX;chrX;chrX;chrX;chrX;chrX;chrX;chrX;chrX;chrX;chrX;chrX;chrX;chrX;chrX;chrX;chrX;chrX;chrX;chrX;chrX;chrX;chrX;chrX;chrX;chrX;chrX;chrX;chrX;chrX;chrX;chrX;chrX	7579676;7579676;7580483;7585571;7585812;7585812;7585812;7586334;7586334;7586334;7587074;7587074;7587074;7587275;7587275;7587275;7587787;7587787;7587787;7587973;7587973;7587973;7588868;7588868;7588868;7589096;7589096;7589096;7591373;7591373;7591373;7592159;7592159;7592159;7592650;7592650;7592650;7592900;7592900;7592900	7579846;7579846;7580578;7585637;7585894;7585894;7585894;7586561;7586561;7586561;7587178;7587178;7587178;7587413;7587413;7587413;7587874;7587874;7587874;7588077;7588077;7588077;7588955;7588955;7588955;7589176;7589176;7589176;7591526;7591526;7591526;7592235;7592235;7592235;7592751;7592751;7592751;7595243;7595243;7595243	+;+;+;+;+;+;+;+;+;+;+;+;+;+;+;+;+;+;+;+;+;+;+;+;+;+;+;+;+;+;+;+;+;+;+;+;+;+;+;+	3928	4	chrX;chrX;chrX;chrX;chrX;chrX;chrX;chrX;chrX;chrX;chrX;chrX;chrX;chrX;chrX;chrX;chrX;chrX;chrX;chrX;chrX;chrX;chrX;chrX;chrX;chrX;chrX;chrX;chrX;chrX;chrX;chrX;chrX;chrX;chrX;chrX;chrX;chrX;chrX;chrX	7579676;7579676;7580483;7585571;7585812;7585812;7585812;7586334;7586334;7586334;7587074;7587074;7587074;7587275;7587275;7587275;7587787;7587787;7587787;7587973;7587973;7587973;7588868;7588868;7588868;7589096;7589096;7589096;7591373;7591373;7591373;7592159;7592159;7592159;7592650;7592650;7592650;7592900;7592900;7592900	7579846;7579846;7580578;7585637;7585894;7585894;7585894;7586561;7586561;7586561;7587178;7587178;7587178;7587413;7587413;7587413;7587874;7587874;7587874;7588077;7588077;7588077;7588955;7588955;7588955;7589176;7589176;7589176;7591526;7591526;7591526;7592235;7592235;7592235;7592751;7592751;7592751;7595243;7595243;7595243	+;+;+;+;+;+;+;+;+;+;+;+;+;+;+;+;+;+;+;+;+;+;+;+;+;+;+;+;+;+;+;+;+;+;+;+;+;+;+;+	3928	4	chrX;chrX;chrX;chrX;chrX;chrX;chrX;chrX;chrX;chrX;chrX;chrX;chrX;chrX;chrX;chrX;chrX;chrX;chrX;chrX;chrX;chrX;chrX;chrX;chrX;chrX;chrX;chrX;chrX;chrX;chrX;chrX;chrX;chrX;chrX;chrX;chrX;chrX;chrX;chrX	7579676;7579676;7580483;7585571;7585812;7585812;7585812;7586334;7586334;7586334;7587074;7587074;7587074;7587275;7587275;7587275;7587787;7587787;7587787;7587973;7587973;7587973;7588868;7588868;7588868;7589096;7589096;7589096;7591373;7591373;7591373;7592159;7592159;7592159;7592650;7592650;7592650;7592900;7592900;7592900	7579846;7579846;7580578;7585637;7585894;7585894;7585894;7586561;7586561;7586561;7587178;7587178;7587178;7587413;7587413;7587413;7587874;7587874;7587874;7588077;7588077;7588077;7588955;7588955;7588955;7589176;7589176;7589176;7591526;7591526;7591526;7592235;7592235;7592235;7592751;7592751;7592751;7595243;7595243;7595243	+;+;+;+;+;+;+;+;+;+;+;+;+;+;+;+;+;+;+;+;+;+;+;+;+;+;+;+;+;+;+;+;+;+;+;+;+;+;+;+	3928	5	chrX;chrX;chrX;chrX;chrX;chrX;chrX;chrX;chrX;chrX;chrX;chrX;chrX;chrX;chrX;chrX;chrX;chrX;chrX;chrX;chrX;chrX;chrX;chrX;chrX;chrX;chrX;chrX;chrX;chrX;chrX;chrX;chrX;chrX;chrX;chrX;chrX;chrX;chrX;chrX	7579676;7579676;7580483;7585571;7585812;7585812;7585812;7586334;7586334;7586334;7587074;7587074;7587074;7587275;7587275;7587275;7587787;7587787;7587787;7587973;7587973;7587973;7588868;7588868;7588868;7589096;7589096;7589096;7591373;7591373;7591373;7592159;7592159;7592159;7592650;7592650;7592650;7592900;7592900;7592900	7579846;7579846;7580578;7585637;7585894;7585894;7585894;7586561;7586561;7586561;7587178;7587178;7587178;7587413;7587413;7587413;7587874;7587874;7587874;7588077;7588077;7588077;7588955;7588955;7588955;7589176;7589176;7589176;7591526;7591526;7591526;7592235;7592235;7592235;7592751;7592751;7592751;7595243;7595243;7595243	+;+;+;+;+;+;+;+;+;+;+;+;+;+;+;+;+;+;+;+;+;+;+;+;+;+;+;+;+;+;+;+;+;+;+;+;+;+;+;+	3928	8	chrX;chrX;chrX;chrX;chrX;chrX;chrX;chrX;chrX;chrX;chrX;chrX;chrX;chrX;chrX;chrX;chrX;chrX;chrX;chrX;chrX;chrX;chrX;chrX;chrX;chrX;chrX;chrX;chrX;chrX;chrX;chrX;chrX;chrX;chrX;chrX;chrX;chrX;chrX;chrX	7579676;7579676;7580483;7585571;7585812;7585812;7585812;7586334;7586334;7586334;7587074;7587074;7587074;7587275;7587275;7587275;7587787;7587787;7587787;7587973;7587973;7587973;7588868;7588868;7588868;7589096;7589096;7589096;7591373;7591373;7591373;7592159;7592159;7592159;7592650;7592650;7592650;7592900;7592900;7592900	7579846;7579846;7580578;7585637;7585894;7585894;7585894;7586561;7586561;7586561;7587178;7587178;7587178;7587413;7587413;7587413;7587874;7587874;7587874;7588077;7588077;7588077;7588955;7588955;7588955;7589176;7589176;7589176;7591526;7591526;7591526;7592235;7592235;7592235;7592751;7592751;7592751;7595243;7595243;7595243	+;+;+;+;+;+;+;+;+;+;+;+;+;+;+;+;+;+;+;+;+;+;+;+;+;+;+;+;+;+;+;+;+;+;+;+;+;+;+;+	3928	7	chrX;chrX;chrX;chrX;chrX;chrX;chrX;chrX;chrX;chrX;chrX;chrX;chrX;chrX;chrX;chrX;chrX;chrX;chrX;chrX;chrX;chrX;chrX;chrX;chrX;chrX;chrX;chrX;chrX;chrX;chrX;chrX;chrX;chrX;chrX;chrX;chrX;chrX;chrX;chrX	7579676;7579676;7580483;7585571;7585812;7585812;7585812;7586334;7586334;7586334;7587074;7587074;7587074;7587275;7587275;7587275;7587787;7587787;7587787;7587973;7587973;7587973;7588868;7588868;7588868;7589096;7589096;7589096;7591373;7591373;7591373;7592159;7592159;7592159;7592650;7592650;7592650;7592900;7592900;7592900	7579846;7579846;7580578;7585637;7585894;7585894;7585894;7586561;7586561;7586561;7587178;7587178;7587178;7587413;7587413;7587413;7587874;7587874;7587874;7588077;7588077;7588077;7588955;7588955;7588955;7589176;7589176;7589176;7591526;7591526;7591526;7592235;7592235;7592235;7592751;7592751;7592751;7595243;7595243;7595243	+;+;+;+;+;+;+;+;+;+;+;+;+;+;+;+;+;+;+;+;+;+;+;+;+;+;+;+;+;+;+;+;+;+;+;+;+;+;+;+	3928	3	chrX;chrX;chrX;chrX;chrX;chrX;chrX;chrX;chrX;chrX;chrX;chrX;chrX;chrX;chrX;chrX;chrX;chrX;chrX;chrX;chrX;chrX;chrX;chrX;chrX;chrX;chrX;chrX;chrX;chrX;chrX;chrX;chrX;chrX;chrX;chrX;chrX;chrX;chrX;chrX	7579676;7579676;7580483;7585571;7585812;7585812;7585812;7586334;7586334;7586334;7587074;7587074;7587074;7587275;7587275;7587275;7587787;7587787;7587787;7587973;7587973;7587973;7588868;7588868;7588868;7589096;7589096;7589096;7591373;7591373;7591373;7592159;7592159;7592159;7592650;7592650;7592650;7592900;7592900;7592900	7579846;7579846;7580578;7585637;7585894;7585894;7585894;7586561;7586561;7586561;7587178;7587178;7587178;7587413;7587413;7587413;7587874;7587874;7587874;7588077;7588077;7588077;7588955;7588955;7588955;7589176;7589176;7589176;7591526;7591526;7591526;7592235;7592235;7592235;7592751;7592751;7592751;7595243;7595243;7595243	+;+;+;+;+;+;+;+;+;+;+;+;+;+;+;+;+;+;+;+;+;+;+;+;+;+;+;+;+;+;+;+;+;+;+;+;+;+;+;+	3928	6	chrX;chrX;chrX;chrX;chrX;chrX;chrX;chrX;chrX;chrX;chrX;chrX;chrX;chrX;chrX;chrX;chrX;chrX;chrX;chrX;chrX;chrX;chrX;chrX;chrX;chrX;chrX;chrX;chrX;chrX;chrX;chrX;chrX;chrX;chrX;chrX;chrX;chrX;chrX;chrX	7579676;7579676;7580483;7585571;7585812;7585812;7585812;7586334;7586334;7586334;7587074;7587074;7587074;7587275;7587275;7587275;7587787;7587787;7587787;7587973;7587973;7587973;7588868;7588868;7588868;7589096;7589096;7589096;7591373;7591373;7591373;7592159;7592159;7592159;7592650;7592650;7592650;7592900;7592900;7592900	7579846;7579846;7580578;7585637;7585894;7585894;7585894;7586561;7586561;7586561;7587178;7587178;7587178;7587413;7587413;7587413;7587874;7587874;7587874;7588077;7588077;7588077;7588955;7588955;7588955;7589176;7589176;7589176;7591526;7591526;7591526;7592235;7592235;7592235;7592751;7592751;7592751;7595243;7595243;7595243	+;+;+;+;+;+;+;+;+;+;+;+;+;+;+;+;+;+;+;+;+;+;+;+;+;+;+;+;+;+;+;+;+;+;+;+;+;+;+;+	3928	1	chrX;chrX;chrX;chrX;chrX;chrX;chrX;chrX;chrX;chrX;chrX;chrX;chrX;chrX;chrX;chrX;chrX;chrX;chrX;chrX;chrX;chrX;chrX;chrX;chrX;chrX;chrX;chrX;chrX;chrX;chrX;chrX;chrX;chrX;chrX;chrX;chrX;chrX;chrX;chrX	7579676;7579676;7580483;7585571;7585812;7585812;7585812;7586334;7586334;7586334;7587074;7587074;7587074;7587275;7587275;7587275;7587787;7587787;7587787;7587973;7587973;7587973;7588868;7588868;7588868;7589096;7589096;7589096;7591373;7591373;7591373;7592159;7592159;7592159;7592650;7592650;7592650;7592900;7592900;7592900	7579846;7579846;7580578;7585637;7585894;7585894;7585894;7586561;7586561;7586561;7587178;7587178;7587178;7587413;7587413;7587413;7587874;7587874;7587874;7588077;7588077;7588077;7588955;7588955;7588955;7589176;7589176;7589176;7591526;7591526;7591526;7592235;7592235;7592235;7592751;7592751;7592751;7595243;7595243;7595243	+;+;+;+;+;+;+;+;+;+;+;+;+;+;+;+;+;+;+;+;+;+;+;+;+;+;+;+;+;+;+;+;+;+;+;+;+;+;+;+	3928	1	chrX;chrX;chrX;chrX;chrX;chrX;chrX;chrX;chrX;chrX;chrX;chrX;chrX;chrX;chrX;chrX;chrX;chrX;chrX;chrX;chrX;chrX;chrX;chrX;chrX;chrX;chrX;chrX;chrX;chrX;chrX;chrX;chrX;chrX;chrX;chrX;chrX;chrX;chrX;chrX	7579676;7579676;7580483;7585571;7585812;7585812;7585812;7586334;7586334;7586334;7587074;7587074;7587074;7587275;7587275;7587275;7587787;7587787;7587787;7587973;7587973;7587973;7588868;7588868;7588868;7589096;7589096;7589096;7591373;7591373;7591373;7592159;7592159;7592159;7592650;7592650;7592650;7592900;7592900;7592900	7579846;7579846;7580578;7585637;7585894;7585894;7585894;7586561;7586561;7586561;7587178;7587178;7587178;7587413;7587413;7587413;7587874;7587874;7587874;7588077;7588077;7588077;7588955;7588955;7588955;7589176;7589176;7589176;7591526;7591526;7591526;7592235;7592235;7592235;7592751;7592751;7592751;7595243;7595243;7595243	+;+;+;+;+;+;+;+;+;+;+;+;+;+;+;+;+;+;+;+;+;+;+;+;+;+;+;+;+;+;+;+;+;+;+;+;+;+;+;+	3928	0	chrX;chrX;chrX;chrX;chrX;chrX;chrX;chrX;chrX;chrX;chrX;chrX;chrX;chrX;chrX;chrX;chrX;chrX;chrX;chrX;chrX;chrX;chrX;chrX;chrX;chrX;chrX;chrX;chrX;chrX;chrX;chrX;chrX;chrX;chrX;chrX;chrX;chrX;chrX;chrX	7579676;7579676;7580483;7585571;7585812;7585812;7585812;7586334;7586334;7586334;7587074;7587074;7587074;7587275;7587275;7587275;7587787;7587787;7587787;7587973;7587973;7587973;7588868;7588868;7588868;7589096;7589096;7589096;7591373;7591373;7591373;7592159;7592159;7592159;7592650;7592650;7592650;7592900;7592900;7592900	7579846;7579846;7580578;7585637;7585894;7585894;7585894;7586561;7586561;7586561;7587178;7587178;7587178;7587413;7587413;7587413;7587874;7587874;7587874;7588077;7588077;7588077;7588955;7588955;7588955;7589176;7589176;7589176;7591526;7591526;7591526;7592235;7592235;7592235;7592751;7592751;7592751;7595243;7595243;7595243	+;+;+;+;+;+;+;+;+;+;+;+;+;+;+;+;+;+;+;+;+;+;+;+;+;+;+;+;+;+;+;+;+;+;+;+;+;+;+;+	3928	2	chrX;chrX;chrX;chrX;chrX;chrX;chrX;chrX;chrX;chrX;chrX;chrX;chrX;chrX;chrX;chrX;chrX;chrX;chrX;chrX;chrX;chrX;chrX;chrX;chrX;chrX;chrX;chrX;chrX;chrX;chrX;chrX;chrX;chrX;chrX;chrX;chrX;chrX;chrX;chrX	7579676;7579676;7580483;7585571;7585812;7585812;7585812;7586334;7586334;7586334;7587074;7587074;7587074;7587275;7587275;7587275;7587787;7587787;7587787;7587973;7587973;7587973;7588868;7588868;7588868;7589096;7589096;7589096;7591373;7591373;7591373;7592159;7592159;7592159;7592650;7592650;7592650;7592900;7592900;7592900	7579846;7579846;7580578;7585637;7585894;7585894;7585894;7586561;7586561;7586561;7587178;7587178;7587178;7587413;7587413;7587413;7587874;7587874;7587874;7588077;7588077;7588077;7588955;7588955;7588955;7589176;7589176;7589176;7591526;7591526;7591526;7592235;7592235;7592235;7592751;7592751;7592751;7595243;7595243;7595243	+;+;+;+;+;+;+;+;+;+;+;+;+;+;+;+;+;+;+;+;+;+;+;+;+;+;+;+;+;+;+;+;+;+;+;+;+;+;+;+	3928	1	chrX;chrX;chrX;chrX;chrX;chrX;chrX;chrX;chrX;chrX;chrX;chrX;chrX;chrX;chrX;chrX;chrX;chrX;chrX;chrX;chrX;chrX;chrX;chrX;chrX;chrX;chrX;chrX;chrX;chrX;chrX;chrX;chrX;chrX;chrX;chrX;chrX;chrX;chrX;chrX	7579676;7579676;7580483;7585571;7585812;7585812;7585812;7586334;7586334;7586334;7587074;7587074;7587074;7587275;7587275;7587275;7587787;7587787;7587787;7587973;7587973;7587973;7588868;7588868;7588868;7589096;7589096;7589096;7591373;7591373;7591373;7592159;7592159;7592159;7592650;7592650;7592650;7592900;7592900;7592900	7579846;7579846;7580578;7585637;7585894;7585894;7585894;7586561;7586561;7586561;7587178;7587178;7587178;7587413;7587413;7587413;7587874;7587874;7587874;7588077;7588077;7588077;7588955;7588955;7588955;7589176;7589176;7589176;7591526;7591526;7591526;7592235;7592235;7592235;7592751;7592751;7592751;7595243;7595243;7595243	+;+;+;+;+;+;+;+;+;+;+;+;+;+;+;+;+;+;+;+;+;+;+;+;+;+;+;+;+;+;+;+;+;+;+;+;+;+;+;+	3928	8	chrX;chrX;chrX;chrX;chrX;chrX;chrX;chrX;chrX;chrX;chrX;chrX;chrX;chrX;chrX;chrX;chrX;chrX;chrX;chrX;chrX;chrX;chrX;chrX;chrX;chrX;chrX;chrX;chrX;chrX;chrX;chrX;chrX;chrX;chrX;chrX;chrX;chrX;chrX;chrX	7579676;7579676;7580483;7585571;7585812;7585812;7585812;7586334;7586334;7586334;7587074;7587074;7587074;7587275;7587275;7587275;7587787;7587787;7587787;7587973;7587973;7587973;7588868;7588868;7588868;7589096;7589096;7589096;7591373;7591373;7591373;7592159;7592159;7592159;7592650;7592650;7592650;7592900;7592900;7592900	7579846;7579846;7580578;7585637;7585894;7585894;7585894;7586561;7586561;7586561;7587178;7587178;7587178;7587413;7587413;7587413;7587874;7587874;7587874;7588077;7588077;7588077;7588955;7588955;7588955;7589176;7589176;7589176;7591526;7591526;7591526;7592235;7592235;7592235;7592751;7592751;7592751;7595243;7595243;7595243	+;+;+;+;+;+;+;+;+;+;+;+;+;+;+;+;+;+;+;+;+;+;+;+;+;+;+;+;+;+;+;+;+;+;+;+;+;+;+;+	3928	3	chrX;chrX;chrX;chrX;chrX;chrX;chrX;chrX;chrX;chrX;chrX;chrX;chrX;chrX;chrX;chrX;chrX;chrX;chrX;chrX;chrX;chrX;chrX;chrX;chrX;chrX;chrX;chrX;chrX;chrX;chrX;chrX;chrX;chrX;chrX;chrX;chrX;chrX;chrX;chrX	7579676;7579676;7580483;7585571;7585812;7585812;7585812;7586334;7586334;7586334;7587074;7587074;7587074;7587275;7587275;7587275;7587787;7587787;7587787;7587973;7587973;7587973;7588868;7588868;7588868;7589096;7589096;7589096;7591373;7591373;7591373;7592159;7592159;7592159;7592650;7592650;7592650;7592900;7592900;7592900	7579846;7579846;7580578;7585637;7585894;7585894;7585894;7586561;7586561;7586561;7587178;7587178;7587178;7587413;7587413;7587413;7587874;7587874;7587874;7588077;7588077;7588077;7588955;7588955;7588955;7589176;7589176;7589176;7591526;7591526;7591526;7592235;7592235;7592235;7592751;7592751;7592751;7595243;7595243;7595243	+;+;+;+;+;+;+;+;+;+;+;+;+;+;+;+;+;+;+;+;+;+;+;+;+;+;+;+;+;+;+;+;+;+;+;+;+;+;+;+	3928	10	chrX;chrX;chrX;chrX;chrX;chrX;chrX;chrX;chrX;chrX;chrX;chrX;chrX;chrX;chrX;chrX;chrX;chrX;chrX;chrX;chrX;chrX;chrX;chrX;chrX;chrX;chrX;chrX;chrX;chrX;chrX;chrX;chrX;chrX;chrX;chrX;chrX;chrX;chrX;chrX	7579676;7579676;7580483;7585571;7585812;7585812;7585812;7586334;7586334;7586334;7587074;7587074;7587074;7587275;7587275;7587275;7587787;7587787;7587787;7587973;7587973;7587973;7588868;7588868;7588868;7589096;7589096;7589096;7591373;7591373;7591373;7592159;7592159;7592159;7592650;7592650;7592650;7592900;7592900;7592900	7579846;7579846;7580578;7585637;7585894;7585894;7585894;7586561;7586561;7586561;7587178;7587178;7587178;7587413;7587413;7587413;7587874;7587874;7587874;7588077;7588077;7588077;7588955;7588955;7588955;7589176;7589176;7589176;7591526;7591526;7591526;7592235;7592235;7592235;7592751;7592751;7592751;7595243;7595243;7595243	+;+;+;+;+;+;+;+;+;+;+;+;+;+;+;+;+;+;+;+;+;+;+;+;+;+;+;+;+;+;+;+;+;+;+;+;+;+;+;+	3928	0	chrX;chrX;chrX;chrX;chrX;chrX;chrX;chrX;chrX;chrX;chrX;chrX;chrX;chrX;chrX;chrX;chrX;chrX;chrX;chrX;chrX;chrX;chrX;chrX;chrX;chrX;chrX;chrX;chrX;chrX;chrX;chrX;chrX;chrX;chrX;chrX;chrX;chrX;chrX;chrX	7579676;7579676;7580483;7585571;7585812;7585812;7585812;7586334;7586334;7586334;7587074;7587074;7587074;7587275;7587275;7587275;7587787;7587787;7587787;7587973;7587973;7587973;7588868;7588868;7588868;7589096;7589096;7589096;7591373;7591373;7591373;7592159;7592159;7592159;7592650;7592650;7592650;7592900;7592900;7592900	7579846;7579846;7580578;7585637;7585894;7585894;7585894;7586561;7586561;7586561;7587178;7587178;7587178;7587413;7587413;7587413;7587874;7587874;7587874;7588077;7588077;7588077;7588955;7588955;7588955;7589176;7589176;7589176;7591526;7591526;7591526;7592235;7592235;7592235;7592751;7592751;7592751;7595243;7595243;7595243	+;+;+;+;+;+;+;+;+;+;+;+;+;+;+;+;+;+;+;+;+;+;+;+;+;+;+;+;+;+;+;+;+;+;+;+;+;+;+;+	3928	5	chrX;chrX;chrX;chrX;chrX;chrX;chrX;chrX;chrX;chrX;chrX;chrX;chrX;chrX;chrX;chrX;chrX;chrX;chrX;chrX;chrX;chrX;chrX;chrX;chrX;chrX;chrX;chrX;chrX;chrX;chrX;chrX;chrX;chrX;chrX;chrX;chrX;chrX;chrX;chrX	7579676;7579676;7580483;7585571;7585812;7585812;7585812;7586334;7586334;7586334;7587074;7587074;7587074;7587275;7587275;7587275;7587787;7587787;7587787;7587973;7587973;7587973;7588868;7588868;7588868;7589096;7589096;7589096;7591373;7591373;7591373;7592159;7592159;7592159;7592650;7592650;7592650;7592900;7592900;7592900	7579846;7579846;7580578;7585637;7585894;7585894;7585894;7586561;7586561;7586561;7587178;7587178;7587178;7587413;7587413;7587413;7587874;7587874;7587874;7588077;7588077;7588077;7588955;7588955;7588955;7589176;7589176;7589176;7591526;7591526;7591526;7592235;7592235;7592235;7592751;7592751;7592751;7595243;7595243;7595243	+;+;+;+;+;+;+;+;+;+;+;+;+;+;+;+;+;+;+;+;+;+;+;+;+;+;+;+;+;+;+;+;+;+;+;+;+;+;+;+	3928	1	chrX;chrX;chrX;chrX;chrX;chrX;chrX;chrX;chrX;chrX;chrX;chrX;chrX;chrX;chrX;chrX;chrX;chrX;chrX;chrX;chrX;chrX;chrX;chrX;chrX;chrX;chrX;chrX;chrX;chrX;chrX;chrX;chrX;chrX;chrX;chrX;chrX;chrX;chrX;chrX	7579676;7579676;7580483;7585571;7585812;7585812;7585812;7586334;7586334;7586334;7587074;7587074;7587074;7587275;7587275;7587275;7587787;7587787;7587787;7587973;7587973;7587973;7588868;7588868;7588868;7589096;7589096;7589096;7591373;7591373;7591373;7592159;7592159;7592159;7592650;7592650;7592650;7592900;7592900;7592900	7579846;7579846;7580578;7585637;7585894;7585894;7585894;7586561;7586561;7586561;7587178;7587178;7587178;7587413;7587413;7587413;7587874;7587874;7587874;7588077;7588077;7588077;7588955;7588955;7588955;7589176;7589176;7589176;7591526;7591526;7591526;7592235;7592235;7592235;7592751;7592751;7592751;7595243;7595243;7595243	+;+;+;+;+;+;+;+;+;+;+;+;+;+;+;+;+;+;+;+;+;+;+;+;+;+;+;+;+;+;+;+;+;+;+;+;+;+;+;+	3928	2
Mup18	chr4;chr4;chr4;chr4;chr4;chr4;chr4	61670178;61671220;61671429;61671872;61672612;61673455;61673927	61670429;61671265;61671530;61671982;61672685;61673588;61674094	-;-;-;-;-;-;-	887	0	chr4;chr4;chr4;chr4;chr4;chr4;chr4	61670178;61671220;61671429;61671872;61672612;61673455;61673927	61670429;61671265;61671530;61671982;61672685;61673588;61674094	-;-;-;-;-;-;-	887	0	chr4;chr4;chr4;chr4;chr4;chr4;chr4	61670178;61671220;61671429;61671872;61672612;61673455;61673927	61670429;61671265;61671530;61671982;61672685;61673588;61674094	-;-;-;-;-;-;-	887	0	chr4;chr4;chr4;chr4;chr4;chr4;chr4	61670178;61671220;61671429;61671872;61672612;61673455;61673927	61670429;61671265;61671530;61671982;61672685;61673588;61674094	-;-;-;-;-;-;-	887	0	chr4;chr4;chr4;chr4;chr4;chr4;chr4	61670178;61671220;61671429;61671872;61672612;61673455;61673927	61670429;61671265;61671530;61671982;61672685;61673588;61674094	-;-;-;-;-;-;-	887	0	chr4;chr4;chr4;chr4;chr4;chr4;chr4	61670178;61671220;61671429;61671872;61672612;61673455;61673927	61670429;61671265;61671530;61671982;61672685;61673588;61674094	-;-;-;-;-;-;-	887	0	chr4;chr4;chr4;chr4;chr4;chr4;chr4	61670178;61671220;61671429;61671872;61672612;61673455;61673927	61670429;61671265;61671530;61671982;61672685;61673588;61674094	-;-;-;-;-;-;-	887	0	chr4;chr4;chr4;chr4;chr4;chr4;chr4	61670178;61671220;61671429;61671872;61672612;61673455;61673927	61670429;61671265;61671530;61671982;61672685;61673588;61674094	-;-;-;-;-;-;-	887	0	chr4;chr4;chr4;chr4;chr4;chr4;chr4	61670178;61671220;61671429;61671872;61672612;61673455;61673927	61670429;61671265;61671530;61671982;61672685;61673588;61674094	-;-;-;-;-;-;-	887	0	chr4;chr4;chr4;chr4;chr4;chr4;chr4	61670178;61671220;61671429;61671872;61672612;61673455;61673927	61670429;61671265;61671530;61671982;61672685;61673588;61674094	-;-;-;-;-;-;-	887	0	chr4;chr4;chr4;chr4;chr4;chr4;chr4	61670178;61671220;61671429;61671872;61672612;61673455;61673927	61670429;61671265;61671530;61671982;61672685;61673588;61674094	-;-;-;-;-;-;-	887	0	chr4;chr4;chr4;chr4;chr4;chr4;chr4	61670178;61671220;61671429;61671872;61672612;61673455;61673927	61670429;61671265;61671530;61671982;61672685;61673588;61674094	-;-;-;-;-;-;-	887	0	chr4;chr4;chr4;chr4;chr4;chr4;chr4	61670178;61671220;61671429;61671872;61672612;61673455;61673927	61670429;61671265;61671530;61671982;61672685;61673588;61674094	-;-;-;-;-;-;-	887	0	chr4;chr4;chr4;chr4;chr4;chr4;chr4	61670178;61671220;61671429;61671872;61672612;61673455;61673927	61670429;61671265;61671530;61671982;61672685;61673588;61674094	-;-;-;-;-;-;-	887	0	chr4;chr4;chr4;chr4;chr4;chr4;chr4	61670178;61671220;61671429;61671872;61672612;61673455;61673927	61670429;61671265;61671530;61671982;61672685;61673588;61674094	-;-;-;-;-;-;-	887	0	chr4;chr4;chr4;chr4;chr4;chr4;chr4	61670178;61671220;61671429;61671872;61672612;61673455;61673927	61670429;61671265;61671530;61671982;61672685;61673588;61674094	-;-;-;-;-;-;-	887	0	chr4;chr4;chr4;chr4;chr4;chr4;chr4	61670178;61671220;61671429;61671872;61672612;61673455;61673927	61670429;61671265;61671530;61671982;61672685;61673588;61674094	-;-;-;-;-;-;-	887	0	chr4;chr4;chr4;chr4;chr4;chr4;chr4	61670178;61671220;61671429;61671872;61672612;61673455;61673927	61670429;61671265;61671530;61671982;61672685;61673588;61674094	-;-;-;-;-;-;-	887	0	chr4;chr4;chr4;chr4;chr4;chr4;chr4	61670178;61671220;61671429;61671872;61672612;61673455;61673927	61670429;61671265;61671530;61671982;61672685;61673588;61674094	-;-;-;-;-;-;-	887	0	chr4;chr4;chr4;chr4;chr4;chr4;chr4	61670178;61671220;61671429;61671872;61672612;61673455;61673927	61670429;61671265;61671530;61671982;61672685;61673588;61674094	-;-;-;-;-;-;-	887	0	chr4;chr4;chr4;chr4;chr4;chr4;chr4	61670178;61671220;61671429;61671872;61672612;61673455;61673927	61670429;61671265;61671530;61671982;61672685;61673588;61674094	-;-;-;-;-;-;-	887	0	chr4;chr4;chr4;chr4;chr4;chr4;chr4	61670178;61671220;61671429;61671872;61672612;61673455;61673927	61670429;61671265;61671530;61671982;61672685;61673588;61674094	-;-;-;-;-;-;-	887	0	chr4;chr4;chr4;chr4;chr4;chr4;chr4	61670178;61671220;61671429;61671872;61672612;61673455;61673927	61670429;61671265;61671530;61671982;61672685;61673588;61674094	-;-;-;-;-;-;-	887	0	chr4;chr4;chr4;chr4;chr4;chr4;chr4	61670178;61671220;61671429;61671872;61672612;61673455;61673927	61670429;61671265;61671530;61671982;61672685;61673588;61674094	-;-;-;-;-;-;-	887	0	chr4;chr4;chr4;chr4;chr4;chr4;chr4	61670178;61671220;61671429;61671872;61672612;61673455;61673927	61670429;61671265;61671530;61671982;61672685;61673588;61674094	-;-;-;-;-;-;-	887	0	chr4;chr4;chr4;chr4;chr4;chr4;chr4	61670178;61671220;61671429;61671872;61672612;61673455;61673927	61670429;61671265;61671530;61671982;61672685;61673588;61674094	-;-;-;-;-;-;-	887	0
Tgds	chr14;chr14;chr14;chr14;chr14;chr14;chr14;chr14;chr14;chr14;chr14;chr14	118111911;118114313;118115117;118116079;118116970;118117737;118119640;118121719;118127495;118128223;118130607;118132644	118113157;118114410;118115175;118116244;118117013;118117796;118119738;118121861;118127585;118128291;118130673;118132765	-;-;-;-;-;-;-;-;-;-;-;-	2265	293	chr14;chr14;chr14;chr14;chr14;chr14;chr14;chr14;chr14;chr14;chr14;chr14	118111911;118114313;118115117;118116079;118116970;118117737;118119640;118121719;118127495;118128223;118130607;118132644	118113157;118114410;118115175;118116244;118117013;118117796;118119738;118121861;118127585;118128291;118130673;118132765	-;-;-;-;-;-;-;-;-;-;-;-	2265	249	chr14;chr14;chr14;chr14;chr14;chr14;chr14;chr14;chr14;chr14;chr14;chr14	118111911;118114313;118115117;118116079;118116970;118117737;118119640;118121719;118127495;118128223;118130607;118132644	118113157;118114410;118115175;118116244;118117013;118117796;118119738;118121861;118127585;118128291;118130673;118132765	-;-;-;-;-;-;-;-;-;-;-;-	2265	280	chr14;chr14;chr14;chr14;chr14;chr14;chr14;chr14;chr14;chr14;chr14;chr14	118111911;118114313;118115117;118116079;118116970;118117737;118119640;118121719;118127495;118128223;118130607;118132644	118113157;118114410;118115175;118116244;118117013;118117796;118119738;118121861;118127585;118128291;118130673;118132765	-;-;-;-;-;-;-;-;-;-;-;-	2265	262	chr14;chr14;chr14;chr14;chr14;chr14;chr14;chr14;chr14;chr14;chr14;chr14	118111911;118114313;118115117;118116079;118116970;118117737;118119640;118121719;118127495;118128223;118130607;118132644	118113157;118114410;118115175;118116244;118117013;118117796;118119738;118121861;118127585;118128291;118130673;118132765	-;-;-;-;-;-;-;-;-;-;-;-	2265	253	chr14;chr14;chr14;chr14;chr14;chr14;chr14;chr14;chr14;chr14;chr14;chr14	118111911;118114313;118115117;118116079;118116970;118117737;118119640;118121719;118127495;118128223;118130607;118132644	118113157;118114410;118115175;118116244;118117013;118117796;118119738;118121861;118127585;118128291;118130673;118132765	-;-;-;-;-;-;-;-;-;-;-;-	2265	260	chr14;chr14;chr14;chr14;chr14;chr14;chr14;chr14;chr14;chr14;chr14;chr14	118111911;118114313;118115117;118116079;118116970;118117737;118119640;118121719;118127495;118128223;118130607;118132644	118113157;118114410;118115175;118116244;118117013;118117796;118119738;118121861;118127585;118128291;118130673;118132765	-;-;-;-;-;-;-;-;-;-;-;-	2265	273	chr14;chr14;chr14;chr14;chr14;chr14;chr14;chr14;chr14;chr14;chr14;chr14	118111911;118114313;118115117;118116079;118116970;118117737;118119640;118121719;118127495;118128223;118130607;118132644	118113157;118114410;118115175;118116244;118117013;118117796;118119738;118121861;118127585;118128291;118130673;118132765	-;-;-;-;-;-;-;-;-;-;-;-	2265	226	chr14;chr14;chr14;chr14;chr14;chr14;chr14;chr14;chr14;chr14;chr14;chr14	118111911;118114313;118115117;118116079;118116970;118117737;118119640;118121719;118127495;118128223;118130607;118132644	118113157;118114410;118115175;118116244;118117013;118117796;118119738;118121861;118127585;118128291;118130673;118132765	-;-;-;-;-;-;-;-;-;-;-;-	2265	288	chr14;chr14;chr14;chr14;chr14;chr14;chr14;chr14;chr14;chr14;chr14;chr14	118111911;118114313;118115117;118116079;118116970;118117737;118119640;118121719;118127495;118128223;118130607;118132644	118113157;118114410;118115175;118116244;118117013;118117796;118119738;118121861;118127585;118128291;118130673;118132765	-;-;-;-;-;-;-;-;-;-;-;-	2265	295	chr14;chr14;chr14;chr14;chr14;chr14;chr14;chr14;chr14;chr14;chr14;chr14	118111911;118114313;118115117;118116079;118116970;118117737;118119640;118121719;118127495;118128223;118130607;118132644	118113157;118114410;118115175;118116244;118117013;118117796;118119738;118121861;118127585;118128291;118130673;118132765	-;-;-;-;-;-;-;-;-;-;-;-	2265	330	chr14;chr14;chr14;chr14;chr14;chr14;chr14;chr14;chr14;chr14;chr14;chr14	118111911;118114313;118115117;118116079;118116970;118117737;118119640;118121719;118127495;118128223;118130607;118132644	118113157;118114410;118115175;118116244;118117013;118117796;118119738;118121861;118127585;118128291;118130673;118132765	-;-;-;-;-;-;-;-;-;-;-;-	2265	282	chr14;chr14;chr14;chr14;chr14;chr14;chr14;chr14;chr14;chr14;chr14;chr14	118111911;118114313;118115117;118116079;118116970;118117737;118119640;118121719;118127495;118128223;118130607;118132644	118113157;118114410;118115175;118116244;118117013;118117796;118119738;118121861;118127585;118128291;118130673;118132765	-;-;-;-;-;-;-;-;-;-;-;-	2265	142	chr14;chr14;chr14;chr14;chr14;chr14;chr14;chr14;chr14;chr14;chr14;chr14	118111911;118114313;118115117;118116079;118116970;118117737;118119640;118121719;118127495;118128223;118130607;118132644	118113157;118114410;118115175;118116244;118117013;118117796;118119738;118121861;118127585;118128291;118130673;118132765	-;-;-;-;-;-;-;-;-;-;-;-	2265	154	chr14;chr14;chr14;chr14;chr14;chr14;chr14;chr14;chr14;chr14;chr14;chr14	118111911;118114313;118115117;118116079;118116970;118117737;118119640;118121719;118127495;118128223;118130607;118132644	118113157;118114410;118115175;118116244;118117013;118117796;118119738;118121861;118127585;118128291;118130673;118132765	-;-;-;-;-;-;-;-;-;-;-;-	2265	426	chr14;chr14;chr14;chr14;chr14;chr14;chr14;chr14;chr14;chr14;chr14;chr14	118111911;118114313;118115117;118116079;118116970;118117737;118119640;118121719;118127495;118128223;118130607;118132644	118113157;118114410;118115175;118116244;118117013;118117796;118119738;118121861;118127585;118128291;118130673;118132765	-;-;-;-;-;-;-;-;-;-;-;-	2265	339	chr14;chr14;chr14;chr14;chr14;chr14;chr14;chr14;chr14;chr14;chr14;chr14	118111911;118114313;118115117;118116079;118116970;118117737;118119640;118121719;118127495;118128223;118130607;118132644	118113157;118114410;118115175;118116244;118117013;118117796;118119738;118121861;118127585;118128291;118130673;118132765	-;-;-;-;-;-;-;-;-;-;-;-	2265	317	chr14;chr14;chr14;chr14;chr14;chr14;chr14;chr14;chr14;chr14;chr14;chr14	118111911;118114313;118115117;118116079;118116970;118117737;118119640;118121719;118127495;118128223;118130607;118132644	118113157;118114410;118115175;118116244;118117013;118117796;118119738;118121861;118127585;118128291;118130673;118132765	-;-;-;-;-;-;-;-;-;-;-;-	2265	253	chr14;chr14;chr14;chr14;chr14;chr14;chr14;chr14;chr14;chr14;chr14;chr14	118111911;118114313;118115117;118116079;118116970;118117737;118119640;118121719;118127495;118128223;118130607;118132644	118113157;118114410;118115175;118116244;118117013;118117796;118119738;118121861;118127585;118128291;118130673;118132765	-;-;-;-;-;-;-;-;-;-;-;-	2265	334	chr14;chr14;chr14;chr14;chr14;chr14;chr14;chr14;chr14;chr14;chr14;chr14	118111911;118114313;118115117;118116079;118116970;118117737;118119640;118121719;118127495;118128223;118130607;118132644	118113157;118114410;118115175;118116244;118117013;118117796;118119738;118121861;118127585;118128291;118130673;118132765	-;-;-;-;-;-;-;-;-;-;-;-	2265	283	chr14;chr14;chr14;chr14;chr14;chr14;chr14;chr14;chr14;chr14;chr14;chr14	118111911;118114313;118115117;118116079;118116970;118117737;118119640;118121719;118127495;118128223;118130607;118132644	118113157;118114410;118115175;118116244;118117013;118117796;118119738;118121861;118127585;118128291;118130673;118132765	-;-;-;-;-;-;-;-;-;-;-;-	2265	298	chr14;chr14;chr14;chr14;chr14;chr14;chr14;chr14;chr14;chr14;chr14;chr14	118111911;118114313;118115117;118116079;118116970;118117737;118119640;118121719;118127495;118128223;118130607;118132644	118113157;118114410;118115175;118116244;118117013;118117796;118119738;118121861;118127585;118128291;118130673;118132765	-;-;-;-;-;-;-;-;-;-;-;-	2265	297	chr14;chr14;chr14;chr14;chr14;chr14;chr14;chr14;chr14;chr14;chr14;chr14	118111911;118114313;118115117;118116079;118116970;118117737;118119640;118121719;118127495;118128223;118130607;118132644	118113157;118114410;118115175;118116244;118117013;118117796;118119738;118121861;118127585;118128291;118130673;118132765	-;-;-;-;-;-;-;-;-;-;-;-	2265	267	chr14;chr14;chr14;chr14;chr14;chr14;chr14;chr14;chr14;chr14;chr14;chr14	118111911;118114313;118115117;118116079;118116970;118117737;118119640;118121719;118127495;118128223;118130607;118132644	118113157;118114410;118115175;118116244;118117013;118117796;118119738;118121861;118127585;118128291;118130673;118132765	-;-;-;-;-;-;-;-;-;-;-;-	2265	347	chr14;chr14;chr14;chr14;chr14;chr14;chr14;chr14;chr14;chr14;chr14;chr14	118111911;118114313;118115117;118116079;118116970;118117737;118119640;118121719;118127495;118128223;118130607;118132644	118113157;118114410;118115175;118116244;118117013;118117796;118119738;118121861;118127585;118128291;118130673;118132765	-;-;-;-;-;-;-;-;-;-;-;-	2265	360	chr14;chr14;chr14;chr14;chr14;chr14;chr14;chr14;chr14;chr14;chr14;chr14	118111911;118114313;118115117;118116079;118116970;118117737;118119640;118121719;118127495;118128223;118130607;118132644	118113157;118114410;118115175;118116244;118117013;118117796;118119738;118121861;118127585;118128291;118130673;118132765	-;-;-;-;-;-;-;-;-;-;-;-	2265	391
Arpc2	chr1;chr1;chr1;chr1;chr1;chr1;chr1;chr1;chr1;chr1;chr1;chr1;chr1;chr1;chr1;chr1;chr1;chr1;chr1;chr1;chr1	74236517;74236517;74236818;74246080;74246080;74248132;74248132;74251254;74251254;74254828;74254828;74255958;74255958;74262459;74262459;74263743;74263743;74264353;74264353;74267771;74267771	74236610;74236899;74236899;74246114;74246114;74248244;74248244;74251299;74251299;74255014;74255014;74256051;74256051;74262585;74262585;74263843;74263843;74264453;74264453;74268209;74268209	+;+;+;+;+;+;+;+;+;+;+;+;+;+;+;+;+;+;+;+;+	1626	3114	chr1;chr1;chr1;chr1;chr1;chr1;chr1;chr1;chr1;chr1;chr1;chr1;chr1;chr1;chr1;chr1;chr1;chr1;chr1;chr1;chr1	74236517;74236517;74236818;74246080;74246080;74248132;74248132;74251254;74251254;74254828;74254828;74255958;74255958;74262459;74262459;74263743;74263743;74264353;74264353;74267771;74267771	74236610;74236899;74236899;74246114;74246114;74248244;74248244;74251299;74251299;74255014;74255014;74256051;74256051;74262585;74262585;74263843;74263843;74264453;74264453;74268209;74268209	+;+;+;+;+;+;+;+;+;+;+;+;+;+;+;+;+;+;+;+;+	1626	2712	chr1;chr1;chr1;chr1;chr1;chr1;chr1;chr1;chr1;chr1;chr1;chr1;chr1;chr1;chr1;chr1;chr1;chr1;chr1;chr1;chr1	74236517;74236517;74236818;74246080;74246080;74248132;74248132;74251254;74251254;74254828;74254828;74255958;74255958;74262459;74262459;74263743;74263743;74264353;74264353;74267771;74267771	74236610;74236899;74236899;74246114;74246114;74248244;74248244;74251299;74251299;74255014;74255014;74256051;74256051;74262585;74262585;74263843;74263843;74264453;74264453;74268209;74268209	+;+;+;+;+;+;+;+;+;+;+;+;+;+;+;+;+;+;+;+;+	1626	2957	chr1;chr1;chr1;chr1;chr1;chr1;chr1;chr1;chr1;chr1;chr1;chr1;chr1;chr1;chr1;chr1;chr1;chr1;chr1;chr1;chr1	74236517;74236517;74236818;74246080;74246080;74248132;74248132;74251254;74251254;74254828;74254828;74255958;74255958;74262459;74262459;74263743;74263743;74264353;74264353;74267771;74267771	74236610;74236899;74236899;74246114;74246114;74248244;74248244;74251299;74251299;74255014;74255014;74256051;74256051;74262585;74262585;74263843;74263843;74264453;74264453;74268209;74268209	+;+;+;+;+;+;+;+;+;+;+;+;+;+;+;+;+;+;+;+;+	1626	2769	chr1;chr1;chr1;chr1;chr1;chr1;chr1;chr1;chr1;chr1;chr1;chr1;chr1;chr1;chr1;chr1;chr1;chr1;chr1;chr1;chr1	74236517;74236517;74236818;74246080;74246080;74248132;74248132;74251254;74251254;74254828;74254828;74255958;74255958;74262459;74262459;74263743;74263743;74264353;74264353;74267771;74267771	74236610;74236899;74236899;74246114;74246114;74248244;74248244;74251299;74251299;74255014;74255014;74256051;74256051;74262585;74262585;74263843;74263843;74264453;74264453;74268209;74268209	+;+;+;+;+;+;+;+;+;+;+;+;+;+;+;+;+;+;+;+;+	1626	2638	chr1;chr1;chr1;chr1;chr1;chr1;chr1;chr1;chr1;chr1;chr1;chr1;chr1;chr1;chr1;chr1;chr1;chr1;chr1;chr1;chr1	74236517;74236517;74236818;74246080;74246080;74248132;74248132;74251254;74251254;74254828;74254828;74255958;74255958;74262459;74262459;74263743;74263743;74264353;74264353;74267771;74267771	74236610;74236899;74236899;74246114;74246114;74248244;74248244;74251299;74251299;74255014;74255014;74256051;74256051;74262585;74262585;74263843;74263843;74264453;74264453;74268209;74268209	+;+;+;+;+;+;+;+;+;+;+;+;+;+;+;+;+;+;+;+;+	1626	2732	chr1;chr1;chr1;chr1;chr1;chr1;chr1;chr1;chr1;chr1;chr1;chr1;chr1;chr1;chr1;chr1;chr1;chr1;chr1;chr1;chr1	74236517;74236517;74236818;74246080;74246080;74248132;74248132;74251254;74251254;74254828;74254828;74255958;74255958;74262459;74262459;74263743;74263743;74264353;74264353;74267771;74267771	74236610;74236899;74236899;74246114;74246114;74248244;74248244;74251299;74251299;74255014;74255014;74256051;74256051;74262585;74262585;74263843;74263843;74264453;74264453;74268209;74268209	+;+;+;+;+;+;+;+;+;+;+;+;+;+;+;+;+;+;+;+;+	1626	2566	chr1;chr1;chr1;chr1;chr1;chr1;chr1;chr1;chr1;chr1;chr1;chr1;chr1;chr1;chr1;chr1;chr1;chr1;chr1;chr1;chr1	74236517;74236517;74236818;74246080;74246080;74248132;74248132;74251254;74251254;74254828;74254828;74255958;74255958;74262459;74262459;74263743;74263743;74264353;74264353;74267771;74267771	74236610;74236899;74236899;74246114;74246114;74248244;74248244;74251299;74251299;74255014;74255014;74256051;74256051;74262585;74262585;74263843;74263843;74264453;74264453;74268209;74268209	+;+;+;+;+;+;+;+;+;+;+;+;+;+;+;+;+;+;+;+;+	1626	2097	chr1;chr1;chr1;chr1;chr1;chr1;chr1;chr1;chr1;chr1;chr1;chr1;chr1;chr1;chr1;chr1;chr1;chr1;chr1;chr1;chr1	74236517;74236517;74236818;74246080;74246080;74248132;74248132;74251254;74251254;74254828;74254828;74255958;74255958;74262459;74262459;74263743;74263743;74264353;74264353;74267771;74267771	74236610;74236899;74236899;74246114;74246114;74248244;74248244;74251299;74251299;74255014;74255014;74256051;74256051;74262585;74262585;74263843;74263843;74264453;74264453;74268209;74268209	+;+;+;+;+;+;+;+;+;+;+;+;+;+;+;+;+;+;+;+;+	1626	2403	chr1;chr1;chr1;chr1;chr1;chr1;chr1;chr1;chr1;chr1;chr1;chr1;chr1;chr1;chr1;chr1;chr1;chr1;chr1;chr1;chr1	74236517;74236517;74236818;74246080;74246080;74248132;74248132;74251254;74251254;74254828;74254828;74255958;74255958;74262459;74262459;74263743;74263743;74264353;74264353;74267771;74267771	74236610;74236899;74236899;74246114;74246114;74248244;74248244;74251299;74251299;74255014;74255014;74256051;74256051;74262585;74262585;74263843;74263843;74264453;74264453;74268209;74268209	+;+;+;+;+;+;+;+;+;+;+;+;+;+;+;+;+;+;+;+;+	1626	2811	chr1;chr1;chr1;chr1;chr1;chr1;chr1;chr1;chr1;chr1;chr1;chr1;chr1;chr1;chr1;chr1;chr1;chr1;chr1;chr1;chr1	74236517;74236517;74236818;74246080;74246080;74248132;74248132;74251254;74251254;74254828;74254828;74255958;74255958;74262459;74262459;74263743;74263743;74264353;74264353;74267771;74267771	74236610;74236899;74236899;74246114;74246114;74248244;74248244;74251299;74251299;74255014;74255014;74256051;74256051;74262585;74262585;74263843;74263843;74264453;74264453;74268209;74268209	+;+;+;+;+;+;+;+;+;+;+;+;+;+;+;+;+;+;+;+;+	1626	2818	chr1;chr1;chr1;chr1;chr1;chr1;chr1;chr1;chr1;chr1;chr1;chr1;chr1;chr1;chr1;chr1;chr1;chr1;chr1;chr1;chr1	74236517;74236517;74236818;74246080;74246080;74248132;74248132;74251254;74251254;74254828;74254828;74255958;74255958;74262459;74262459;74263743;74263743;74264353;74264353;74267771;74267771	74236610;74236899;74236899;74246114;74246114;74248244;74248244;74251299;74251299;74255014;74255014;74256051;74256051;74262585;74262585;74263843;74263843;74264453;74264453;74268209;74268209	+;+;+;+;+;+;+;+;+;+;+;+;+;+;+;+;+;+;+;+;+	1626	2549	chr1;chr1;chr1;chr1;chr1;chr1;chr1;chr1;chr1;chr1;chr1;chr1;chr1;chr1;chr1;chr1;chr1;chr1;chr1;chr1;chr1	74236517;74236517;74236818;74246080;74246080;74248132;74248132;74251254;74251254;74254828;74254828;74255958;74255958;74262459;74262459;74263743;74263743;74264353;74264353;74267771;74267771	74236610;74236899;74236899;74246114;74246114;74248244;74248244;74251299;74251299;74255014;74255014;74256051;74256051;74262585;74262585;74263843;74263843;74264453;74264453;74268209;74268209	+;+;+;+;+;+;+;+;+;+;+;+;+;+;+;+;+;+;+;+;+	1626	2892	chr1;chr1;chr1;chr1;chr1;chr1;chr1;chr1;chr1;chr1;chr1;chr1;chr1;chr1;chr1;chr1;chr1;chr1;chr1;chr1;chr1	74236517;74236517;74236818;74246080;74246080;74248132;74248132;74251254;74251254;74254828;74254828;74255958;74255958;74262459;74262459;74263743;74263743;74264353;74264353;74267771;74267771	74236610;74236899;74236899;74246114;74246114;74248244;74248244;74251299;74251299;74255014;74255014;74256051;74256051;74262585;74262585;74263843;74263843;74264453;74264453;74268209;74268209	+;+;+;+;+;+;+;+;+;+;+;+;+;+;+;+;+;+;+;+;+	1626	4746	chr1;chr1;chr1;chr1;chr1;chr1;chr1;chr1;chr1;chr1;chr1;chr1;chr1;chr1;chr1;chr1;chr1;chr1;chr1;chr1;chr1	74236517;74236517;74236818;74246080;74246080;74248132;74248132;74251254;74251254;74254828;74254828;74255958;74255958;74262459;74262459;74263743;74263743;74264353;74264353;74267771;74267771	74236610;74236899;74236899;74246114;74246114;74248244;74248244;74251299;74251299;74255014;74255014;74256051;74256051;74262585;74262585;74263843;74263843;74264453;74264453;74268209;74268209	+;+;+;+;+;+;+;+;+;+;+;+;+;+;+;+;+;+;+;+;+	1626	3211	chr1;chr1;chr1;chr1;chr1;chr1;chr1;chr1;chr1;chr1;chr1;chr1;chr1;chr1;chr1;chr1;chr1;chr1;chr1;chr1;chr1	74236517;74236517;74236818;74246080;74246080;74248132;74248132;74251254;74251254;74254828;74254828;74255958;74255958;74262459;74262459;74263743;74263743;74264353;74264353;74267771;74267771	74236610;74236899;74236899;74246114;74246114;74248244;74248244;74251299;74251299;74255014;74255014;74256051;74256051;74262585;74262585;74263843;74263843;74264453;74264453;74268209;74268209	+;+;+;+;+;+;+;+;+;+;+;+;+;+;+;+;+;+;+;+;+	1626	1963	chr1;chr1;chr1;chr1;chr1;chr1;chr1;chr1;chr1;chr1;chr1;chr1;chr1;chr1;chr1;chr1;chr1;chr1;chr1;chr1;chr1	74236517;74236517;74236818;74246080;74246080;74248132;74248132;74251254;74251254;74254828;74254828;74255958;74255958;74262459;74262459;74263743;74263743;74264353;74264353;74267771;74267771	74236610;74236899;74236899;74246114;74246114;74248244;74248244;74251299;74251299;74255014;74255014;74256051;74256051;74262585;74262585;74263843;74263843;74264453;74264453;74268209;74268209	+;+;+;+;+;+;+;+;+;+;+;+;+;+;+;+;+;+;+;+;+	1626	2577	chr1;chr1;chr1;chr1;chr1;chr1;chr1;chr1;chr1;chr1;chr1;chr1;chr1;chr1;chr1;chr1;chr1;chr1;chr1;chr1;chr1	74236517;74236517;74236818;74246080;74246080;74248132;74248132;74251254;74251254;74254828;74254828;74255958;74255958;74262459;74262459;74263743;74263743;74264353;74264353;74267771;74267771	74236610;74236899;74236899;74246114;74246114;74248244;74248244;74251299;74251299;74255014;74255014;74256051;74256051;74262585;74262585;74263843;74263843;74264453;74264453;74268209;74268209	+;+;+;+;+;+;+;+;+;+;+;+;+;+;+;+;+;+;+;+;+	1626	2571	chr1;chr1;chr1;chr1;chr1;chr1;chr1;chr1;chr1;chr1;chr1;chr1;chr1;chr1;chr1;chr1;chr1;chr1;chr1;chr1;chr1	74236517;74236517;74236818;74246080;74246080;74248132;74248132;74251254;74251254;74254828;74254828;74255958;74255958;74262459;74262459;74263743;74263743;74264353;74264353;74267771;74267771	74236610;74236899;74236899;74246114;74246114;74248244;74248244;74251299;74251299;74255014;74255014;74256051;74256051;74262585;74262585;74263843;74263843;74264453;74264453;74268209;74268209	+;+;+;+;+;+;+;+;+;+;+;+;+;+;+;+;+;+;+;+;+	1626	3014	chr1;chr1;chr1;chr1;chr1;chr1;chr1;chr1;chr1;chr1;chr1;chr1;chr1;chr1;chr1;chr1;chr1;chr1;chr1;chr1;chr1	74236517;74236517;74236818;74246080;74246080;74248132;74248132;74251254;74251254;74254828;74254828;74255958;74255958;74262459;74262459;74263743;74263743;74264353;74264353;74267771;74267771	74236610;74236899;74236899;74246114;74246114;74248244;74248244;74251299;74251299;74255014;74255014;74256051;74256051;74262585;74262585;74263843;74263843;74264453;74264453;74268209;74268209	+;+;+;+;+;+;+;+;+;+;+;+;+;+;+;+;+;+;+;+;+	1626	2428	chr1;chr1;chr1;chr1;chr1;chr1;chr1;chr1;chr1;chr1;chr1;chr1;chr1;chr1;chr1;chr1;chr1;chr1;chr1;chr1;chr1	74236517;74236517;74236818;74246080;74246080;74248132;74248132;74251254;74251254;74254828;74254828;74255958;74255958;74262459;74262459;74263743;74263743;74264353;74264353;74267771;74267771	74236610;74236899;74236899;74246114;74246114;74248244;74248244;74251299;74251299;74255014;74255014;74256051;74256051;74262585;74262585;74263843;74263843;74264453;74264453;74268209;74268209	+;+;+;+;+;+;+;+;+;+;+;+;+;+;+;+;+;+;+;+;+	1626	3537	chr1;chr1;chr1;chr1;chr1;chr1;chr1;chr1;chr1;chr1;chr1;chr1;chr1;chr1;chr1;chr1;chr1;chr1;chr1;chr1;chr1	74236517;74236517;74236818;74246080;74246080;74248132;74248132;74251254;74251254;74254828;74254828;74255958;74255958;74262459;74262459;74263743;74263743;74264353;74264353;74267771;74267771	74236610;74236899;74236899;74246114;74246114;74248244;74248244;74251299;74251299;74255014;74255014;74256051;74256051;74262585;74262585;74263843;74263843;74264453;74264453;74268209;74268209	+;+;+;+;+;+;+;+;+;+;+;+;+;+;+;+;+;+;+;+;+	1626	3912	chr1;chr1;chr1;chr1;chr1;chr1;chr1;chr1;chr1;chr1;chr1;chr1;chr1;chr1;chr1;chr1;chr1;chr1;chr1;chr1;chr1	74236517;74236517;74236818;74246080;74246080;74248132;74248132;74251254;74251254;74254828;74254828;74255958;74255958;74262459;74262459;74263743;74263743;74264353;74264353;74267771;74267771	74236610;74236899;74236899;74246114;74246114;74248244;74248244;74251299;74251299;74255014;74255014;74256051;74256051;74262585;74262585;74263843;74263843;74264453;74264453;74268209;74268209	+;+;+;+;+;+;+;+;+;+;+;+;+;+;+;+;+;+;+;+;+	1626	2758	chr1;chr1;chr1;chr1;chr1;chr1;chr1;chr1;chr1;chr1;chr1;chr1;chr1;chr1;chr1;chr1;chr1;chr1;chr1;chr1;chr1	74236517;74236517;74236818;74246080;74246080;74248132;74248132;74251254;74251254;74254828;74254828;74255958;74255958;74262459;74262459;74263743;74263743;74264353;74264353;74267771;74267771	74236610;74236899;74236899;74246114;74246114;74248244;74248244;74251299;74251299;74255014;74255014;74256051;74256051;74262585;74262585;74263843;74263843;74264453;74264453;74268209;74268209	+;+;+;+;+;+;+;+;+;+;+;+;+;+;+;+;+;+;+;+;+	1626	3175	chr1;chr1;chr1;chr1;chr1;chr1;chr1;chr1;chr1;chr1;chr1;chr1;chr1;chr1;chr1;chr1;chr1;chr1;chr1;chr1;chr1	74236517;74236517;74236818;74246080;74246080;74248132;74248132;74251254;74251254;74254828;74254828;74255958;74255958;74262459;74262459;74263743;74263743;74264353;74264353;74267771;74267771	74236610;74236899;74236899;74246114;74246114;74248244;74248244;74251299;74251299;74255014;74255014;74256051;74256051;74262585;74262585;74263843;74263843;74264453;74264453;74268209;74268209	+;+;+;+;+;+;+;+;+;+;+;+;+;+;+;+;+;+;+;+;+	1626	3635	chr1;chr1;chr1;chr1;chr1;chr1;chr1;chr1;chr1;chr1;chr1;chr1;chr1;chr1;chr1;chr1;chr1;chr1;chr1;chr1;chr1	74236517;74236517;74236818;74246080;74246080;74248132;74248132;74251254;74251254;74254828;74254828;74255958;74255958;74262459;74262459;74263743;74263743;74264353;74264353;74267771;74267771	74236610;74236899;74236899;74246114;74246114;74248244;74248244;74251299;74251299;74255014;74255014;74256051;74256051;74262585;74262585;74263843;74263843;74264453;74264453;74268209;74268209	+;+;+;+;+;+;+;+;+;+;+;+;+;+;+;+;+;+;+;+;+	1626	3931
Fbl	chr7;chr7;chr7;chr7;chr7;chr7;chr7;chr7;chr7	28169748;28174504;28174785;28174984;28175855;28177143;28178205;28178898;28179131	28169818;28174686;28174892;28175078;28176025;28177275;28178317;28179043;28179269	+;+;+;+;+;+;+;+;+	1159	4906	chr7;chr7;chr7;chr7;chr7;chr7;chr7;chr7;chr7	28169748;28174504;28174785;28174984;28175855;28177143;28178205;28178898;28179131	28169818;28174686;28174892;28175078;28176025;28177275;28178317;28179043;28179269	+;+;+;+;+;+;+;+;+	1159	4001	chr7;chr7;chr7;chr7;chr7;chr7;chr7;chr7;chr7	28169748;28174504;28174785;28174984;28175855;28177143;28178205;28178898;28179131	28169818;28174686;28174892;28175078;28176025;28177275;28178317;28179043;28179269	+;+;+;+;+;+;+;+;+	1159	5673	chr7;chr7;chr7;chr7;chr7;chr7;chr7;chr7;chr7	28169748;28174504;28174785;28174984;28175855;28177143;28178205;28178898;28179131	28169818;28174686;28174892;28175078;28176025;28177275;28178317;28179043;28179269	+;+;+;+;+;+;+;+;+	1159	5545	chr7;chr7;chr7;chr7;chr7;chr7;chr7;chr7;chr7	28169748;28174504;28174785;28174984;28175855;28177143;28178205;28178898;28179131	28169818;28174686;28174892;28175078;28176025;28177275;28178317;28179043;28179269	+;+;+;+;+;+;+;+;+	1159	5633	chr7;chr7;chr7;chr7;chr7;chr7;chr7;chr7;chr7	28169748;28174504;28174785;28174984;28175855;28177143;28178205;28178898;28179131	28169818;28174686;28174892;28175078;28176025;28177275;28178317;28179043;28179269	+;+;+;+;+;+;+;+;+	1159	5769	chr7;chr7;chr7;chr7;chr7;chr7;chr7;chr7;chr7	28169748;28174504;28174785;28174984;28175855;28177143;28178205;28178898;28179131	28169818;28174686;28174892;28175078;28176025;28177275;28178317;28179043;28179269	+;+;+;+;+;+;+;+;+	1159	5509	chr7;chr7;chr7;chr7;chr7;chr7;chr7;chr7;chr7	28169748;28174504;28174785;28174984;28175855;28177143;28178205;28178898;28179131	28169818;28174686;28174892;28175078;28176025;28177275;28178317;28179043;28179269	+;+;+;+;+;+;+;+;+	1159	4510	chr7;chr7;chr7;chr7;chr7;chr7;chr7;chr7;chr7	28169748;28174504;28174785;28174984;28175855;28177143;28178205;28178898;28179131	28169818;28174686;28174892;28175078;28176025;28177275;28178317;28179043;28179269	+;+;+;+;+;+;+;+;+	1159	5754	chr7;chr7;chr7;chr7;chr7;chr7;chr7;chr7;chr7	28169748;28174504;28174785;28174984;28175855;28177143;28178205;28178898;28179131	28169818;28174686;28174892;28175078;28176025;28177275;28178317;28179043;28179269	+;+;+;+;+;+;+;+;+	1159	5963	chr7;chr7;chr7;chr7;chr7;chr7;chr7;chr7;chr7	28169748;28174504;28174785;28174984;28175855;28177143;28178205;28178898;28179131	28169818;28174686;28174892;28175078;28176025;28177275;28178317;28179043;28179269	+;+;+;+;+;+;+;+;+	1159	5829	chr7;chr7;chr7;chr7;chr7;chr7;chr7;chr7;chr7	28169748;28174504;28174785;28174984;28175855;28177143;28178205;28178898;28179131	28169818;28174686;28174892;28175078;28176025;28177275;28178317;28179043;28179269	+;+;+;+;+;+;+;+;+	1159	5036	chr7;chr7;chr7;chr7;chr7;chr7;chr7;chr7;chr7	28169748;28174504;28174785;28174984;28175855;28177143;28178205;28178898;28179131	28169818;28174686;28174892;28175078;28176025;28177275;28178317;28179043;28179269	+;+;+;+;+;+;+;+;+	1159	5319	chr7;chr7;chr7;chr7;chr7;chr7;chr7;chr7;chr7	28169748;28174504;28174785;28174984;28175855;28177143;28178205;28178898;28179131	28169818;28174686;28174892;28175078;28176025;28177275;28178317;28179043;28179269	+;+;+;+;+;+;+;+;+	1159	7296	chr7;chr7;chr7;chr7;chr7;chr7;chr7;chr7;chr7	28169748;28174504;28174785;28174984;28175855;28177143;28178205;28178898;28179131	28169818;28174686;28174892;28175078;28176025;28177275;28178317;28179043;28179269	+;+;+;+;+;+;+;+;+	1159	2547	chr7;chr7;chr7;chr7;chr7;chr7;chr7;chr7;chr7	28169748;28174504;28174785;28174984;28175855;28177143;28178205;28178898;28179131	28169818;28174686;28174892;28175078;28176025;28177275;28178317;28179043;28179269	+;+;+;+;+;+;+;+;+	1159	1705	chr7;chr7;chr7;chr7;chr7;chr7;chr7;chr7;chr7	28169748;28174504;28174785;28174984;28175855;28177143;28178205;28178898;28179131	28169818;28174686;28174892;28175078;28176025;28177275;28178317;28179043;28179269	+;+;+;+;+;+;+;+;+	1159	2351	chr7;chr7;chr7;chr7;chr7;chr7;chr7;chr7;chr7	28169748;28174504;28174785;28174984;28175855;28177143;28178205;28178898;28179131	28169818;28174686;28174892;28175078;28176025;28177275;28178317;28179043;28179269	+;+;+;+;+;+;+;+;+	1159	2231	chr7;chr7;chr7;chr7;chr7;chr7;chr7;chr7;chr7	28169748;28174504;28174785;28174984;28175855;28177143;28178205;28178898;28179131	28169818;28174686;28174892;28175078;28176025;28177275;28178317;28179043;28179269	+;+;+;+;+;+;+;+;+	1159	2112	chr7;chr7;chr7;chr7;chr7;chr7;chr7;chr7;chr7	28169748;28174504;28174785;28174984;28175855;28177143;28178205;28178898;28179131	28169818;28174686;28174892;28175078;28176025;28177275;28178317;28179043;28179269	+;+;+;+;+;+;+;+;+	1159	1800	chr7;chr7;chr7;chr7;chr7;chr7;chr7;chr7;chr7	28169748;28174504;28174785;28174984;28175855;28177143;28178205;28178898;28179131	28169818;28174686;28174892;28175078;28176025;28177275;28178317;28179043;28179269	+;+;+;+;+;+;+;+;+	1159	3381	chr7;chr7;chr7;chr7;chr7;chr7;chr7;chr7;chr7	28169748;28174504;28174785;28174984;28175855;28177143;28178205;28178898;28179131	28169818;28174686;28174892;28175078;28176025;28177275;28178317;28179043;28179269	+;+;+;+;+;+;+;+;+	1159	2644	chr7;chr7;chr7;chr7;chr7;chr7;chr7;chr7;chr7	28169748;28174504;28174785;28174984;28175855;28177143;28178205;28178898;28179131	28169818;28174686;28174892;28175078;28176025;28177275;28178317;28179043;28179269	+;+;+;+;+;+;+;+;+	1159	2178	chr7;chr7;chr7;chr7;chr7;chr7;chr7;chr7;chr7	28169748;28174504;28174785;28174984;28175855;28177143;28178205;28178898;28179131	28169818;28174686;28174892;28175078;28176025;28177275;28178317;28179043;28179269	+;+;+;+;+;+;+;+;+	1159	2358	chr7;chr7;chr7;chr7;chr7;chr7;chr7;chr7;chr7	28169748;28174504;28174785;28174984;28175855;28177143;28178205;28178898;28179131	28169818;28174686;28174892;28175078;28176025;28177275;28178317;28179043;28179269	+;+;+;+;+;+;+;+;+	1159	2916	chr7;chr7;chr7;chr7;chr7;chr7;chr7;chr7;chr7	28169748;28174504;28174785;28174984;28175855;28177143;28178205;28178898;28179131	28169818;28174686;28174892;28175078;28176025;28177275;28178317;28179043;28179269	+;+;+;+;+;+;+;+;+	1159	3093
Fbn1	chr2;chr2;chr2;chr2;chr2;chr2;chr2;chr2;chr2;chr2;chr2;chr2;chr2;chr2;chr2;chr2;chr2;chr2;chr2;chr2;chr2;chr2;chr2;chr2;chr2;chr2;chr2;chr2;chr2;chr2;chr2;chr2;chr2;chr2;chr2;chr2;chr2;chr2;chr2;chr2;chr2;chr2;chr2;chr2;chr2;chr2;chr2;chr2;chr2;chr2;chr2;chr2;chr2;chr2;chr2;chr2;chr2;chr2;chr2;chr2;chr2;chr2;chr2;chr2;chr2;chr2	125300594;125303086;125306270;125308470;125309381;125309757;125312500;125312839;125314594;125315359;125316967;125317412;125318997;125320863;125321196;125321616;125324826;125328093;125328991;125330533;125332258;125335365;125338433;125341256;125342003;125342800;125343805;125344025;125345855;125346330;125348107;125350246;125351682;125351953;125358806;125360108;125361184;125362462;125362675;125363612;125363862;125365484;125367583;125369334;125369794;125370146;125370776;125372391;125373911;125377787;125379007;125381985;125383611;125387266;125389171;125389880;125394612;125397778;125403104;125412606;125466603;125468543;125477497;125479190;125505440;125506339	125301975;125303260;125306501;125308589;125309509;125309873;125312622;125312964;125314800;125315484;125317098;125317534;125319116;125320979;125321261;125321765;125324951;125328212;125329119;125330649;125332383;125335487;125338558;125341327;125342161;125342922;125343930;125344093;125346019;125346452;125348229;125350371;125351804;125352075;125358931;125360233;125361306;125362587;125362800;125363740;125363987;125365711;125367708;125369384;125369931;125370265;125370901;125372516;125373964;125377939;125379129;125382107;125383736;125387385;125389311;125390065;125394770;125397903;125403229;125412803;125466698;125468638;125477595;125479272;125505789;125506438	-;-;-;-;-;-;-;-;-;-;-;-;-;-;-;-;-;-;-;-;-;-;-;-;-;-;-;-;-;-;-;-;-;-;-;-;-;-;-;-;-;-;-;-;-;-;-;-;-;-;-;-;-;-;-;-;-;-;-;-;-;-;-;-;-;-	9900	313	chr2;chr2;chr2;chr2;chr2;chr2;chr2;chr2;chr2;chr2;chr2;chr2;chr2;chr2;chr2;chr2;chr2;chr2;chr2;chr2;chr2;chr2;chr2;chr2;chr2;chr2;chr2;chr2;chr2;chr2;chr2;chr2;chr2;chr2;chr2;chr2;chr2;chr2;chr2;chr2;chr2;chr2;chr2;chr2;chr2;chr2;chr2;chr2;chr2;chr2;chr2;chr2;chr2;chr2;chr2;chr2;chr2;chr2;chr2;chr2;chr2;chr2;chr2;chr2;chr2;chr2	125300594;125303086;125306270;125308470;125309381;125309757;125312500;125312839;125314594;125315359;125316967;125317412;125318997;125320863;125321196;125321616;125324826;125328093;125328991;125330533;125332258;125335365;125338433;125341256;125342003;125342800;125343805;125344025;125345855;125346330;125348107;125350246;125351682;125351953;125358806;125360108;125361184;125362462;125362675;125363612;125363862;125365484;125367583;125369334;125369794;125370146;125370776;125372391;125373911;125377787;125379007;125381985;125383611;125387266;125389171;125389880;125394612;125397778;125403104;125412606;125466603;125468543;125477497;125479190;125505440;125506339	125301975;125303260;125306501;125308589;125309509;125309873;125312622;125312964;125314800;125315484;125317098;125317534;125319116;125320979;125321261;125321765;125324951;125328212;125329119;125330649;125332383;125335487;125338558;125341327;125342161;125342922;125343930;125344093;125346019;125346452;125348229;125350371;125351804;125352075;125358931;125360233;125361306;125362587;125362800;125363740;125363987;125365711;125367708;125369384;125369931;125370265;125370901;125372516;125373964;125377939;125379129;125382107;125383736;125387385;125389311;125390065;125394770;125397903;125403229;125412803;125466698;125468638;125477595;125479272;125505789;125506438	-;-;-;-;-;-;-;-;-;-;-;-;-;-;-;-;-;-;-;-;-;-;-;-;-;-;-;-;-;-;-;-;-;-;-;-;-;-;-;-;-;-;-;-;-;-;-;-;-;-;-;-;-;-;-;-;-;-;-;-;-;-;-;-;-;-	9900	339	chr2;chr2;chr2;chr2;chr2;chr2;chr2;chr2;chr2;chr2;chr2;chr2;chr2;chr2;chr2;chr2;chr2;chr2;chr2;chr2;chr2;chr2;chr2;chr2;chr2;chr2;chr2;chr2;chr2;chr2;chr2;chr2;chr2;chr2;chr2;chr2;chr2;chr2;chr2;chr2;chr2;chr2;chr2;chr2;chr2;chr2;chr2;chr2;chr2;chr2;chr2;chr2;chr2;chr2;chr2;chr2;chr2;chr2;chr2;chr2;chr2;chr2;chr2;chr2;chr2;chr2	125300594;125303086;125306270;125308470;125309381;125309757;125312500;125312839;125314594;125315359;125316967;125317412;125318997;125320863;125321196;125321616;125324826;125328093;125328991;125330533;125332258;125335365;125338433;125341256;125342003;125342800;125343805;125344025;125345855;125346330;125348107;125350246;125351682;125351953;125358806;125360108;125361184;125362462;125362675;125363612;125363862;125365484;125367583;125369334;125369794;125370146;125370776;125372391;125373911;125377787;125379007;125381985;125383611;125387266;125389171;125389880;125394612;125397778;125403104;125412606;125466603;125468543;125477497;125479190;125505440;125506339	125301975;125303260;125306501;125308589;125309509;125309873;125312622;125312964;125314800;125315484;125317098;125317534;125319116;125320979;125321261;125321765;125324951;125328212;125329119;125330649;125332383;125335487;125338558;125341327;125342161;125342922;125343930;125344093;125346019;125346452;125348229;125350371;125351804;125352075;125358931;125360233;125361306;125362587;125362800;125363740;125363987;125365711;125367708;125369384;125369931;125370265;125370901;125372516;125373964;125377939;125379129;125382107;125383736;125387385;125389311;125390065;125394770;125397903;125403229;125412803;125466698;125468638;125477595;125479272;125505789;125506438	-;-;-;-;-;-;-;-;-;-;-;-;-;-;-;-;-;-;-;-;-;-;-;-;-;-;-;-;-;-;-;-;-;-;-;-;-;-;-;-;-;-;-;-;-;-;-;-;-;-;-;-;-;-;-;-;-;-;-;-;-;-;-;-;-;-	9900	201	chr2;chr2;chr2;chr2;chr2;chr2;chr2;chr2;chr2;chr2;chr2;chr2;chr2;chr2;chr2;chr2;chr2;chr2;chr2;chr2;chr2;chr2;chr2;chr2;chr2;chr2;chr2;chr2;chr2;chr2;chr2;chr2;chr2;chr2;chr2;chr2;chr2;chr2;chr2;chr2;chr2;chr2;chr2;chr2;chr2;chr2;chr2;chr2;chr2;chr2;chr2;chr2;chr2;chr2;chr2;chr2;chr2;chr2;chr2;chr2;chr2;chr2;chr2;chr2;chr2;chr2	125300594;125303086;125306270;125308470;125309381;125309757;125312500;125312839;125314594;125315359;125316967;125317412;125318997;125320863;125321196;125321616;125324826;125328093;125328991;125330533;125332258;125335365;125338433;125341256;125342003;125342800;125343805;125344025;125345855;125346330;125348107;125350246;125351682;125351953;125358806;125360108;125361184;125362462;125362675;125363612;125363862;125365484;125367583;125369334;125369794;125370146;125370776;125372391;125373911;125377787;125379007;125381985;125383611;125387266;125389171;125389880;125394612;125397778;125403104;125412606;125466603;125468543;125477497;125479190;125505440;125506339	125301975;125303260;125306501;125308589;125309509;125309873;125312622;125312964;125314800;125315484;125317098;125317534;125319116;125320979;125321261;125321765;125324951;125328212;125329119;125330649;125332383;125335487;125338558;125341327;125342161;125342922;125343930;125344093;125346019;125346452;125348229;125350371;125351804;125352075;125358931;125360233;125361306;125362587;125362800;125363740;125363987;125365711;125367708;125369384;125369931;125370265;125370901;125372516;125373964;125377939;125379129;125382107;125383736;125387385;125389311;125390065;125394770;125397903;125403229;125412803;125466698;125468638;125477595;125479272;125505789;125506438	-;-;-;-;-;-;-;-;-;-;-;-;-;-;-;-;-;-;-;-;-;-;-;-;-;-;-;-;-;-;-;-;-;-;-;-;-;-;-;-;-;-;-;-;-;-;-;-;-;-;-;-;-;-;-;-;-;-;-;-;-;-;-;-;-;-	9900	177	chr2;chr2;chr2;chr2;chr2;chr2;chr2;chr2;chr2;chr2;chr2;chr2;chr2;chr2;chr2;chr2;chr2;chr2;chr2;chr2;chr2;chr2;chr2;chr2;chr2;chr2;chr2;chr2;chr2;chr2;chr2;chr2;chr2;chr2;chr2;chr2;chr2;chr2;chr2;chr2;chr2;chr2;chr2;chr2;chr2;chr2;chr2;chr2;chr2;chr2;chr2;chr2;chr2;chr2;chr2;chr2;chr2;chr2;chr2;chr2;chr2;chr2;chr2;chr2;chr2;chr2	125300594;125303086;125306270;125308470;125309381;125309757;125312500;125312839;125314594;125315359;125316967;125317412;125318997;125320863;125321196;125321616;125324826;125328093;125328991;125330533;125332258;125335365;125338433;125341256;125342003;125342800;125343805;125344025;125345855;125346330;125348107;125350246;125351682;125351953;125358806;125360108;125361184;125362462;125362675;125363612;125363862;125365484;125367583;125369334;125369794;125370146;125370776;125372391;125373911;125377787;125379007;125381985;125383611;125387266;125389171;125389880;125394612;125397778;125403104;125412606;125466603;125468543;125477497;125479190;125505440;125506339	125301975;125303260;125306501;125308589;125309509;125309873;125312622;125312964;125314800;125315484;125317098;125317534;125319116;125320979;125321261;125321765;125324951;125328212;125329119;125330649;125332383;125335487;125338558;125341327;125342161;125342922;125343930;125344093;125346019;125346452;125348229;125350371;125351804;125352075;125358931;125360233;125361306;125362587;125362800;125363740;125363987;125365711;125367708;125369384;125369931;125370265;125370901;125372516;125373964;125377939;125379129;125382107;125383736;125387385;125389311;125390065;125394770;125397903;125403229;125412803;125466698;125468638;125477595;125479272;125505789;125506438	-;-;-;-;-;-;-;-;-;-;-;-;-;-;-;-;-;-;-;-;-;-;-;-;-;-;-;-;-;-;-;-;-;-;-;-;-;-;-;-;-;-;-;-;-;-;-;-;-;-;-;-;-;-;-;-;-;-;-;-;-;-;-;-;-;-	9900	167	chr2;chr2;chr2;chr2;chr2;chr2;chr2;chr2;chr2;chr2;chr2;chr2;chr2;chr2;chr2;chr2;chr2;chr2;chr2;chr2;chr2;chr2;chr2;chr2;chr2;chr2;chr2;chr2;chr2;chr2;chr2;chr2;chr2;chr2;chr2;chr2;chr2;chr2;chr2;chr2;chr2;chr2;chr2;chr2;chr2;chr2;chr2;chr2;chr2;chr2;chr2;chr2;chr2;chr2;chr2;chr2;chr2;chr2;chr2;chr2;chr2;chr2;chr2;chr2;chr2;chr2	125300594;125303086;125306270;125308470;125309381;125309757;125312500;125312839;125314594;125315359;125316967;125317412;125318997;125320863;125321196;125321616;125324826;125328093;125328991;125330533;125332258;125335365;125338433;125341256;125342003;125342800;125343805;125344025;125345855;125346330;125348107;125350246;125351682;125351953;125358806;125360108;125361184;125362462;125362675;125363612;125363862;125365484;125367583;125369334;125369794;125370146;125370776;125372391;125373911;125377787;125379007;125381985;125383611;125387266;125389171;125389880;125394612;125397778;125403104;125412606;125466603;125468543;125477497;125479190;125505440;125506339	125301975;125303260;125306501;125308589;125309509;125309873;125312622;125312964;125314800;125315484;125317098;125317534;125319116;125320979;125321261;125321765;125324951;125328212;125329119;125330649;125332383;125335487;125338558;125341327;125342161;125342922;125343930;125344093;125346019;125346452;125348229;125350371;125351804;125352075;125358931;125360233;125361306;125362587;125362800;125363740;125363987;125365711;125367708;125369384;125369931;125370265;125370901;125372516;125373964;125377939;125379129;125382107;125383736;125387385;125389311;125390065;125394770;125397903;125403229;125412803;125466698;125468638;125477595;125479272;125505789;125506438	-;-;-;-;-;-;-;-;-;-;-;-;-;-;-;-;-;-;-;-;-;-;-;-;-;-;-;-;-;-;-;-;-;-;-;-;-;-;-;-;-;-;-;-;-;-;-;-;-;-;-;-;-;-;-;-;-;-;-;-;-;-;-;-;-;-	9900	117	chr2;chr2;chr2;chr2;chr2;chr2;chr2;chr2;chr2;chr2;chr2;chr2;chr2;chr2;chr2;chr2;chr2;chr2;chr2;chr2;chr2;chr2;chr2;chr2;chr2;chr2;chr2;chr2;chr2;chr2;chr2;chr2;chr2;chr2;chr2;chr2;chr2;chr2;chr2;chr2;chr2;chr2;chr2;chr2;chr2;chr2;chr2;chr2;chr2;chr2;chr2;chr2;chr2;chr2;chr2;chr2;chr2;chr2;chr2;chr2;chr2;chr2;chr2;chr2;chr2;chr2	125300594;125303086;125306270;125308470;125309381;125309757;125312500;125312839;125314594;125315359;125316967;125317412;125318997;125320863;125321196;125321616;125324826;125328093;125328991;125330533;125332258;125335365;125338433;125341256;125342003;125342800;125343805;125344025;125345855;125346330;125348107;125350246;125351682;125351953;125358806;125360108;125361184;125362462;125362675;125363612;125363862;125365484;125367583;125369334;125369794;125370146;125370776;125372391;125373911;125377787;125379007;125381985;125383611;125387266;125389171;125389880;125394612;125397778;125403104;125412606;125466603;125468543;125477497;125479190;125505440;125506339	125301975;125303260;125306501;125308589;125309509;125309873;125312622;125312964;125314800;125315484;125317098;125317534;125319116;125320979;125321261;125321765;125324951;125328212;125329119;125330649;125332383;125335487;125338558;125341327;125342161;125342922;125343930;125344093;125346019;125346452;125348229;125350371;125351804;125352075;125358931;125360233;125361306;125362587;125362800;125363740;125363987;125365711;125367708;125369384;125369931;125370265;125370901;125372516;125373964;125377939;125379129;125382107;125383736;125387385;125389311;125390065;125394770;125397903;125403229;125412803;125466698;125468638;125477595;125479272;125505789;125506438	-;-;-;-;-;-;-;-;-;-;-;-;-;-;-;-;-;-;-;-;-;-;-;-;-;-;-;-;-;-;-;-;-;-;-;-;-;-;-;-;-;-;-;-;-;-;-;-;-;-;-;-;-;-;-;-;-;-;-;-;-;-;-;-;-;-	9900	170	chr2;chr2;chr2;chr2;chr2;chr2;chr2;chr2;chr2;chr2;chr2;chr2;chr2;chr2;chr2;chr2;chr2;chr2;chr2;chr2;chr2;chr2;chr2;chr2;chr2;chr2;chr2;chr2;chr2;chr2;chr2;chr2;chr2;chr2;chr2;chr2;chr2;chr2;chr2;chr2;chr2;chr2;chr2;chr2;chr2;chr2;chr2;chr2;chr2;chr2;chr2;chr2;chr2;chr2;chr2;chr2;chr2;chr2;chr2;chr2;chr2;chr2;chr2;chr2;chr2;chr2	125300594;125303086;125306270;125308470;125309381;125309757;125312500;125312839;125314594;125315359;125316967;125317412;125318997;125320863;125321196;125321616;125324826;125328093;125328991;125330533;125332258;125335365;125338433;125341256;125342003;125342800;125343805;125344025;125345855;125346330;125348107;125350246;125351682;125351953;125358806;125360108;125361184;125362462;125362675;125363612;125363862;125365484;125367583;125369334;125369794;125370146;125370776;125372391;125373911;125377787;125379007;125381985;125383611;125387266;125389171;125389880;125394612;125397778;125403104;125412606;125466603;125468543;125477497;125479190;125505440;125506339	125301975;125303260;125306501;125308589;125309509;125309873;125312622;125312964;125314800;125315484;125317098;125317534;125319116;125320979;125321261;125321765;125324951;125328212;125329119;125330649;125332383;125335487;125338558;125341327;125342161;125342922;125343930;125344093;125346019;125346452;125348229;125350371;125351804;125352075;125358931;125360233;125361306;125362587;125362800;125363740;125363987;125365711;125367708;125369384;125369931;125370265;125370901;125372516;125373964;125377939;125379129;125382107;125383736;125387385;125389311;125390065;125394770;125397903;125403229;125412803;125466698;125468638;125477595;125479272;125505789;125506438	-;-;-;-;-;-;-;-;-;-;-;-;-;-;-;-;-;-;-;-;-;-;-;-;-;-;-;-;-;-;-;-;-;-;-;-;-;-;-;-;-;-;-;-;-;-;-;-;-;-;-;-;-;-;-;-;-;-;-;-;-;-;-;-;-;-	9900	156	chr2;chr2;chr2;chr2;chr2;chr2;chr2;chr2;chr2;chr2;chr2;chr2;chr2;chr2;chr2;chr2;chr2;chr2;chr2;chr2;chr2;chr2;chr2;chr2;chr2;chr2;chr2;chr2;chr2;chr2;chr2;chr2;chr2;chr2;chr2;chr2;chr2;chr2;chr2;chr2;chr2;chr2;chr2;chr2;chr2;chr2;chr2;chr2;chr2;chr2;chr2;chr2;chr2;chr2;chr2;chr2;chr2;chr2;chr2;chr2;chr2;chr2;chr2;chr2;chr2;chr2	125300594;125303086;125306270;125308470;125309381;125309757;125312500;125312839;125314594;125315359;125316967;125317412;125318997;125320863;125321196;125321616;125324826;125328093;125328991;125330533;125332258;125335365;125338433;125341256;125342003;125342800;125343805;125344025;125345855;125346330;125348107;125350246;125351682;125351953;125358806;125360108;125361184;125362462;125362675;125363612;125363862;125365484;125367583;125369334;125369794;125370146;125370776;125372391;125373911;125377787;125379007;125381985;125383611;125387266;125389171;125389880;125394612;125397778;125403104;125412606;125466603;125468543;125477497;125479190;125505440;125506339	125301975;125303260;125306501;125308589;125309509;125309873;125312622;125312964;125314800;125315484;125317098;125317534;125319116;125320979;125321261;125321765;125324951;125328212;125329119;125330649;125332383;125335487;125338558;125341327;125342161;125342922;125343930;125344093;125346019;125346452;125348229;125350371;125351804;125352075;125358931;125360233;125361306;125362587;125362800;125363740;125363987;125365711;125367708;125369384;125369931;125370265;125370901;125372516;125373964;125377939;125379129;125382107;125383736;125387385;125389311;125390065;125394770;125397903;125403229;125412803;125466698;125468638;125477595;125479272;125505789;125506438	-;-;-;-;-;-;-;-;-;-;-;-;-;-;-;-;-;-;-;-;-;-;-;-;-;-;-;-;-;-;-;-;-;-;-;-;-;-;-;-;-;-;-;-;-;-;-;-;-;-;-;-;-;-;-;-;-;-;-;-;-;-;-;-;-;-	9900	181	chr2;chr2;chr2;chr2;chr2;chr2;chr2;chr2;chr2;chr2;chr2;chr2;chr2;chr2;chr2;chr2;chr2;chr2;chr2;chr2;chr2;chr2;chr2;chr2;chr2;chr2;chr2;chr2;chr2;chr2;chr2;chr2;chr2;chr2;chr2;chr2;chr2;chr2;chr2;chr2;chr2;chr2;chr2;chr2;chr2;chr2;chr2;chr2;chr2;chr2;chr2;chr2;chr2;chr2;chr2;chr2;chr2;chr2;chr2;chr2;chr2;chr2;chr2;chr2;chr2;chr2	125300594;125303086;125306270;125308470;125309381;125309757;125312500;125312839;125314594;125315359;125316967;125317412;125318997;125320863;125321196;125321616;125324826;125328093;125328991;125330533;125332258;125335365;125338433;125341256;125342003;125342800;125343805;125344025;125345855;125346330;125348107;125350246;125351682;125351953;125358806;125360108;125361184;125362462;125362675;125363612;125363862;125365484;125367583;125369334;125369794;125370146;125370776;125372391;125373911;125377787;125379007;125381985;125383611;125387266;125389171;125389880;125394612;125397778;125403104;125412606;125466603;125468543;125477497;125479190;125505440;125506339	125301975;125303260;125306501;125308589;125309509;125309873;125312622;125312964;125314800;125315484;125317098;125317534;125319116;125320979;125321261;125321765;125324951;125328212;125329119;125330649;125332383;125335487;125338558;125341327;125342161;125342922;125343930;125344093;125346019;125346452;125348229;125350371;125351804;125352075;125358931;125360233;125361306;125362587;125362800;125363740;125363987;125365711;125367708;125369384;125369931;125370265;125370901;125372516;125373964;125377939;125379129;125382107;125383736;125387385;125389311;125390065;125394770;125397903;125403229;125412803;125466698;125468638;125477595;125479272;125505789;125506438	-;-;-;-;-;-;-;-;-;-;-;-;-;-;-;-;-;-;-;-;-;-;-;-;-;-;-;-;-;-;-;-;-;-;-;-;-;-;-;-;-;-;-;-;-;-;-;-;-;-;-;-;-;-;-;-;-;-;-;-;-;-;-;-;-;-	9900	187	chr2;chr2;chr2;chr2;chr2;chr2;chr2;chr2;chr2;chr2;chr2;chr2;chr2;chr2;chr2;chr2;chr2;chr2;chr2;chr2;chr2;chr2;chr2;chr2;chr2;chr2;chr2;chr2;chr2;chr2;chr2;chr2;chr2;chr2;chr2;chr2;chr2;chr2;chr2;chr2;chr2;chr2;chr2;chr2;chr2;chr2;chr2;chr2;chr2;chr2;chr2;chr2;chr2;chr2;chr2;chr2;chr2;chr2;chr2;chr2;chr2;chr2;chr2;chr2;chr2;chr2	125300594;125303086;125306270;125308470;125309381;125309757;125312500;125312839;125314594;125315359;125316967;125317412;125318997;125320863;125321196;125321616;125324826;125328093;125328991;125330533;125332258;125335365;125338433;125341256;125342003;125342800;125343805;125344025;125345855;125346330;125348107;125350246;125351682;125351953;125358806;125360108;125361184;125362462;125362675;125363612;125363862;125365484;125367583;125369334;125369794;125370146;125370776;125372391;125373911;125377787;125379007;125381985;125383611;125387266;125389171;125389880;125394612;125397778;125403104;125412606;125466603;125468543;125477497;125479190;125505440;125506339	125301975;125303260;125306501;125308589;125309509;125309873;125312622;125312964;125314800;125315484;125317098;125317534;125319116;125320979;125321261;125321765;125324951;125328212;125329119;125330649;125332383;125335487;125338558;125341327;125342161;125342922;125343930;125344093;125346019;125346452;125348229;125350371;125351804;125352075;125358931;125360233;125361306;125362587;125362800;125363740;125363987;125365711;125367708;125369384;125369931;125370265;125370901;125372516;125373964;125377939;125379129;125382107;125383736;125387385;125389311;125390065;125394770;125397903;125403229;125412803;125466698;125468638;125477595;125479272;125505789;125506438	-;-;-;-;-;-;-;-;-;-;-;-;-;-;-;-;-;-;-;-;-;-;-;-;-;-;-;-;-;-;-;-;-;-;-;-;-;-;-;-;-;-;-;-;-;-;-;-;-;-;-;-;-;-;-;-;-;-;-;-;-;-;-;-;-;-	9900	159	chr2;chr2;chr2;chr2;chr2;chr2;chr2;chr2;chr2;chr2;chr2;chr2;chr2;chr2;chr2;chr2;chr2;chr2;chr2;chr2;chr2;chr2;chr2;chr2;chr2;chr2;chr2;chr2;chr2;chr2;chr2;chr2;chr2;chr2;chr2;chr2;chr2;chr2;chr2;chr2;chr2;chr2;chr2;chr2;chr2;chr2;chr2;chr2;chr2;chr2;chr2;chr2;chr2;chr2;chr2;chr2;chr2;chr2;chr2;chr2;chr2;chr2;chr2;chr2;chr2;chr2	125300594;125303086;125306270;125308470;125309381;125309757;125312500;125312839;125314594;125315359;125316967;125317412;125318997;125320863;125321196;125321616;125324826;125328093;125328991;125330533;125332258;125335365;125338433;125341256;125342003;125342800;125343805;125344025;125345855;125346330;125348107;125350246;125351682;125351953;125358806;125360108;125361184;125362462;125362675;125363612;125363862;125365484;125367583;125369334;125369794;125370146;125370776;125372391;125373911;125377787;125379007;125381985;125383611;125387266;125389171;125389880;125394612;125397778;125403104;125412606;125466603;125468543;125477497;125479190;125505440;125506339	125301975;125303260;125306501;125308589;125309509;125309873;125312622;125312964;125314800;125315484;125317098;125317534;125319116;125320979;125321261;125321765;125324951;125328212;125329119;125330649;125332383;125335487;125338558;125341327;125342161;125342922;125343930;125344093;125346019;125346452;125348229;125350371;125351804;125352075;125358931;125360233;125361306;125362587;125362800;125363740;125363987;125365711;125367708;125369384;125369931;125370265;125370901;125372516;125373964;125377939;125379129;125382107;125383736;125387385;125389311;125390065;125394770;125397903;125403229;125412803;125466698;125468638;125477595;125479272;125505789;125506438	-;-;-;-;-;-;-;-;-;-;-;-;-;-;-;-;-;-;-;-;-;-;-;-;-;-;-;-;-;-;-;-;-;-;-;-;-;-;-;-;-;-;-;-;-;-;-;-;-;-;-;-;-;-;-;-;-;-;-;-;-;-;-;-;-;-	9900	143	chr2;chr2;chr2;chr2;chr2;chr2;chr2;chr2;chr2;chr2;chr2;chr2;chr2;chr2;chr2;chr2;chr2;chr2;chr2;chr2;chr2;chr2;chr2;chr2;chr2;chr2;chr2;chr2;chr2;chr2;chr2;chr2;chr2;chr2;chr2;chr2;chr2;chr2;chr2;chr2;chr2;chr2;chr2;chr2;chr2;chr2;chr2;chr2;chr2;chr2;chr2;chr2;chr2;chr2;chr2;chr2;chr2;chr2;chr2;chr2;chr2;chr2;chr2;chr2;chr2;chr2	125300594;125303086;125306270;125308470;125309381;125309757;125312500;125312839;125314594;125315359;125316967;125317412;125318997;125320863;125321196;125321616;125324826;125328093;125328991;125330533;125332258;125335365;125338433;125341256;125342003;125342800;125343805;125344025;125345855;125346330;125348107;125350246;125351682;125351953;125358806;125360108;125361184;125362462;125362675;125363612;125363862;125365484;125367583;125369334;125369794;125370146;125370776;125372391;125373911;125377787;125379007;125381985;125383611;125387266;125389171;125389880;125394612;125397778;125403104;125412606;125466603;125468543;125477497;125479190;125505440;125506339	125301975;125303260;125306501;125308589;125309509;125309873;125312622;125312964;125314800;125315484;125317098;125317534;125319116;125320979;125321261;125321765;125324951;125328212;125329119;125330649;125332383;125335487;125338558;125341327;125342161;125342922;125343930;125344093;125346019;125346452;125348229;125350371;125351804;125352075;125358931;125360233;125361306;125362587;125362800;125363740;125363987;125365711;125367708;125369384;125369931;125370265;125370901;125372516;125373964;125377939;125379129;125382107;125383736;125387385;125389311;125390065;125394770;125397903;125403229;125412803;125466698;125468638;125477595;125479272;125505789;125506438	-;-;-;-;-;-;-;-;-;-;-;-;-;-;-;-;-;-;-;-;-;-;-;-;-;-;-;-;-;-;-;-;-;-;-;-;-;-;-;-;-;-;-;-;-;-;-;-;-;-;-;-;-;-;-;-;-;-;-;-;-;-;-;-;-;-	9900	251	chr2;chr2;chr2;chr2;chr2;chr2;chr2;chr2;chr2;chr2;chr2;chr2;chr2;chr2;chr2;chr2;chr2;chr2;chr2;chr2;chr2;chr2;chr2;chr2;chr2;chr2;chr2;chr2;chr2;chr2;chr2;chr2;chr2;chr2;chr2;chr2;chr2;chr2;chr2;chr2;chr2;chr2;chr2;chr2;chr2;chr2;chr2;chr2;chr2;chr2;chr2;chr2;chr2;chr2;chr2;chr2;chr2;chr2;chr2;chr2;chr2;chr2;chr2;chr2;chr2;chr2	125300594;125303086;125306270;125308470;125309381;125309757;125312500;125312839;125314594;125315359;125316967;125317412;125318997;125320863;125321196;125321616;125324826;125328093;125328991;125330533;125332258;125335365;125338433;125341256;125342003;125342800;125343805;125344025;125345855;125346330;125348107;125350246;125351682;125351953;125358806;125360108;125361184;125362462;125362675;125363612;125363862;125365484;125367583;125369334;125369794;125370146;125370776;125372391;125373911;125377787;125379007;125381985;125383611;125387266;125389171;125389880;125394612;125397778;125403104;125412606;125466603;125468543;125477497;125479190;125505440;125506339	125301975;125303260;125306501;125308589;125309509;125309873;125312622;125312964;125314800;125315484;125317098;125317534;125319116;125320979;125321261;125321765;125324951;125328212;125329119;125330649;125332383;125335487;125338558;125341327;125342161;125342922;125343930;125344093;125346019;125346452;125348229;125350371;125351804;125352075;125358931;125360233;125361306;125362587;125362800;125363740;125363987;125365711;125367708;125369384;125369931;125370265;125370901;125372516;125373964;125377939;125379129;125382107;125383736;125387385;125389311;125390065;125394770;125397903;125403229;125412803;125466698;125468638;125477595;125479272;125505789;125506438	-;-;-;-;-;-;-;-;-;-;-;-;-;-;-;-;-;-;-;-;-;-;-;-;-;-;-;-;-;-;-;-;-;-;-;-;-;-;-;-;-;-;-;-;-;-;-;-;-;-;-;-;-;-;-;-;-;-;-;-;-;-;-;-;-;-	9900	384	chr2;chr2;chr2;chr2;chr2;chr2;chr2;chr2;chr2;chr2;chr2;chr2;chr2;chr2;chr2;chr2;chr2;chr2;chr2;chr2;chr2;chr2;chr2;chr2;chr2;chr2;chr2;chr2;chr2;chr2;chr2;chr2;chr2;chr2;chr2;chr2;chr2;chr2;chr2;chr2;chr2;chr2;chr2;chr2;chr2;chr2;chr2;chr2;chr2;chr2;chr2;chr2;chr2;chr2;chr2;chr2;chr2;chr2;chr2;chr2;chr2;chr2;chr2;chr2;chr2;chr2	125300594;125303086;125306270;125308470;125309381;125309757;125312500;125312839;125314594;125315359;125316967;125317412;125318997;125320863;125321196;125321616;125324826;125328093;125328991;125330533;125332258;125335365;125338433;125341256;125342003;125342800;125343805;125344025;125345855;125346330;125348107;125350246;125351682;125351953;125358806;125360108;125361184;125362462;125362675;125363612;125363862;125365484;125367583;125369334;125369794;125370146;125370776;125372391;125373911;125377787;125379007;125381985;125383611;125387266;125389171;125389880;125394612;125397778;125403104;125412606;125466603;125468543;125477497;125479190;125505440;125506339	125301975;125303260;125306501;125308589;125309509;125309873;125312622;125312964;125314800;125315484;125317098;125317534;125319116;125320979;125321261;125321765;125324951;125328212;125329119;125330649;125332383;125335487;125338558;125341327;125342161;125342922;125343930;125344093;125346019;125346452;125348229;125350371;125351804;125352075;125358931;125360233;125361306;125362587;125362800;125363740;125363987;125365711;125367708;125369384;125369931;125370265;125370901;125372516;125373964;125377939;125379129;125382107;125383736;125387385;125389311;125390065;125394770;125397903;125403229;125412803;125466698;125468638;125477595;125479272;125505789;125506438	-;-;-;-;-;-;-;-;-;-;-;-;-;-;-;-;-;-;-;-;-;-;-;-;-;-;-;-;-;-;-;-;-;-;-;-;-;-;-;-;-;-;-;-;-;-;-;-;-;-;-;-;-;-;-;-;-;-;-;-;-;-;-;-;-;-	9900	1805	chr2;chr2;chr2;chr2;chr2;chr2;chr2;chr2;chr2;chr2;chr2;chr2;chr2;chr2;chr2;chr2;chr2;chr2;chr2;chr2;chr2;chr2;chr2;chr2;chr2;chr2;chr2;chr2;chr2;chr2;chr2;chr2;chr2;chr2;chr2;chr2;chr2;chr2;chr2;chr2;chr2;chr2;chr2;chr2;chr2;chr2;chr2;chr2;chr2;chr2;chr2;chr2;chr2;chr2;chr2;chr2;chr2;chr2;chr2;chr2;chr2;chr2;chr2;chr2;chr2;chr2	125300594;125303086;125306270;125308470;125309381;125309757;125312500;125312839;125314594;125315359;125316967;125317412;125318997;125320863;125321196;125321616;125324826;125328093;125328991;125330533;125332258;125335365;125338433;125341256;125342003;125342800;125343805;125344025;125345855;125346330;125348107;125350246;125351682;125351953;125358806;125360108;125361184;125362462;125362675;125363612;125363862;125365484;125367583;125369334;125369794;125370146;125370776;125372391;125373911;125377787;125379007;125381985;125383611;125387266;125389171;125389880;125394612;125397778;125403104;125412606;125466603;125468543;125477497;125479190;125505440;125506339	125301975;125303260;125306501;125308589;125309509;125309873;125312622;125312964;125314800;125315484;125317098;125317534;125319116;125320979;125321261;125321765;125324951;125328212;125329119;125330649;125332383;125335487;125338558;125341327;125342161;125342922;125343930;125344093;125346019;125346452;125348229;125350371;125351804;125352075;125358931;125360233;125361306;125362587;125362800;125363740;125363987;125365711;125367708;125369384;125369931;125370265;125370901;125372516;125373964;125377939;125379129;125382107;125383736;125387385;125389311;125390065;125394770;125397903;125403229;125412803;125466698;125468638;125477595;125479272;125505789;125506438	-;-;-;-;-;-;-;-;-;-;-;-;-;-;-;-;-;-;-;-;-;-;-;-;-;-;-;-;-;-;-;-;-;-;-;-;-;-;-;-;-;-;-;-;-;-;-;-;-;-;-;-;-;-;-;-;-;-;-;-;-;-;-;-;-;-	9900	1182	chr2;chr2;chr2;chr2;chr2;chr2;chr2;chr2;chr2;chr2;chr2;chr2;chr2;chr2;chr2;chr2;chr2;chr2;chr2;chr2;chr2;chr2;chr2;chr2;chr2;chr2;chr2;chr2;chr2;chr2;chr2;chr2;chr2;chr2;chr2;chr2;chr2;chr2;chr2;chr2;chr2;chr2;chr2;chr2;chr2;chr2;chr2;chr2;chr2;chr2;chr2;chr2;chr2;chr2;chr2;chr2;chr2;chr2;chr2;chr2;chr2;chr2;chr2;chr2;chr2;chr2	125300594;125303086;125306270;125308470;125309381;125309757;125312500;125312839;125314594;125315359;125316967;125317412;125318997;125320863;125321196;125321616;125324826;125328093;125328991;125330533;125332258;125335365;125338433;125341256;125342003;125342800;125343805;125344025;125345855;125346330;125348107;125350246;125351682;125351953;125358806;125360108;125361184;125362462;125362675;125363612;125363862;125365484;125367583;125369334;125369794;125370146;125370776;125372391;125373911;125377787;125379007;125381985;125383611;125387266;125389171;125389880;125394612;125397778;125403104;125412606;125466603;125468543;125477497;125479190;125505440;125506339	125301975;125303260;125306501;125308589;125309509;125309873;125312622;125312964;125314800;125315484;125317098;125317534;125319116;125320979;125321261;125321765;125324951;125328212;125329119;125330649;125332383;125335487;125338558;125341327;125342161;125342922;125343930;125344093;125346019;125346452;125348229;125350371;125351804;125352075;125358931;125360233;125361306;125362587;125362800;125363740;125363987;125365711;125367708;125369384;125369931;125370265;125370901;125372516;125373964;125377939;125379129;125382107;125383736;125387385;125389311;125390065;125394770;125397903;125403229;125412803;125466698;125468638;125477595;125479272;125505789;125506438	-;-;-;-;-;-;-;-;-;-;-;-;-;-;-;-;-;-;-;-;-;-;-;-;-;-;-;-;-;-;-;-;-;-;-;-;-;-;-;-;-;-;-;-;-;-;-;-;-;-;-;-;-;-;-;-;-;-;-;-;-;-;-;-;-;-	9900	1121	chr2;chr2;chr2;chr2;chr2;chr2;chr2;chr2;chr2;chr2;chr2;chr2;chr2;chr2;chr2;chr2;chr2;chr2;chr2;chr2;chr2;chr2;chr2;chr2;chr2;chr2;chr2;chr2;chr2;chr2;chr2;chr2;chr2;chr2;chr2;chr2;chr2;chr2;chr2;chr2;chr2;chr2;chr2;chr2;chr2;chr2;chr2;chr2;chr2;chr2;chr2;chr2;chr2;chr2;chr2;chr2;chr2;chr2;chr2;chr2;chr2;chr2;chr2;chr2;chr2;chr2	125300594;125303086;125306270;125308470;125309381;125309757;125312500;125312839;125314594;125315359;125316967;125317412;125318997;125320863;125321196;125321616;125324826;125328093;125328991;125330533;125332258;125335365;125338433;125341256;125342003;125342800;125343805;125344025;125345855;125346330;125348107;125350246;125351682;125351953;125358806;125360108;125361184;125362462;125362675;125363612;125363862;125365484;125367583;125369334;125369794;125370146;125370776;125372391;125373911;125377787;125379007;125381985;125383611;125387266;125389171;125389880;125394612;125397778;125403104;125412606;125466603;125468543;125477497;125479190;125505440;125506339	125301975;125303260;125306501;125308589;125309509;125309873;125312622;125312964;125314800;125315484;125317098;125317534;125319116;125320979;125321261;125321765;125324951;125328212;125329119;125330649;125332383;125335487;125338558;125341327;125342161;125342922;125343930;125344093;125346019;125346452;125348229;125350371;125351804;125352075;125358931;125360233;125361306;125362587;125362800;125363740;125363987;125365711;125367708;125369384;125369931;125370265;125370901;125372516;125373964;125377939;125379129;125382107;125383736;125387385;125389311;125390065;125394770;125397903;125403229;125412803;125466698;125468638;125477595;125479272;125505789;125506438	-;-;-;-;-;-;-;-;-;-;-;-;-;-;-;-;-;-;-;-;-;-;-;-;-;-;-;-;-;-;-;-;-;-;-;-;-;-;-;-;-;-;-;-;-;-;-;-;-;-;-;-;-;-;-;-;-;-;-;-;-;-;-;-;-;-	9900	936	chr2;chr2;chr2;chr2;chr2;chr2;chr2;chr2;chr2;chr2;chr2;chr2;chr2;chr2;chr2;chr2;chr2;chr2;chr2;chr2;chr2;chr2;chr2;chr2;chr2;chr2;chr2;chr2;chr2;chr2;chr2;chr2;chr2;chr2;chr2;chr2;chr2;chr2;chr2;chr2;chr2;chr2;chr2;chr2;chr2;chr2;chr2;chr2;chr2;chr2;chr2;chr2;chr2;chr2;chr2;chr2;chr2;chr2;chr2;chr2;chr2;chr2;chr2;chr2;chr2;chr2	125300594;125303086;125306270;125308470;125309381;125309757;125312500;125312839;125314594;125315359;125316967;125317412;125318997;125320863;125321196;125321616;125324826;125328093;125328991;125330533;125332258;125335365;125338433;125341256;125342003;125342800;125343805;125344025;125345855;125346330;125348107;125350246;125351682;125351953;125358806;125360108;125361184;125362462;125362675;125363612;125363862;125365484;125367583;125369334;125369794;125370146;125370776;125372391;125373911;125377787;125379007;125381985;125383611;125387266;125389171;125389880;125394612;125397778;125403104;125412606;125466603;125468543;125477497;125479190;125505440;125506339	125301975;125303260;125306501;125308589;125309509;125309873;125312622;125312964;125314800;125315484;125317098;125317534;125319116;125320979;125321261;125321765;125324951;125328212;125329119;125330649;125332383;125335487;125338558;125341327;125342161;125342922;125343930;125344093;125346019;125346452;125348229;125350371;125351804;125352075;125358931;125360233;125361306;125362587;125362800;125363740;125363987;125365711;125367708;125369384;125369931;125370265;125370901;125372516;125373964;125377939;125379129;125382107;125383736;125387385;125389311;125390065;125394770;125397903;125403229;125412803;125466698;125468638;125477595;125479272;125505789;125506438	-;-;-;-;-;-;-;-;-;-;-;-;-;-;-;-;-;-;-;-;-;-;-;-;-;-;-;-;-;-;-;-;-;-;-;-;-;-;-;-;-;-;-;-;-;-;-;-;-;-;-;-;-;-;-;-;-;-;-;-;-;-;-;-;-;-	9900	1548	chr2;chr2;chr2;chr2;chr2;chr2;chr2;chr2;chr2;chr2;chr2;chr2;chr2;chr2;chr2;chr2;chr2;chr2;chr2;chr2;chr2;chr2;chr2;chr2;chr2;chr2;chr2;chr2;chr2;chr2;chr2;chr2;chr2;chr2;chr2;chr2;chr2;chr2;chr2;chr2;chr2;chr2;chr2;chr2;chr2;chr2;chr2;chr2;chr2;chr2;chr2;chr2;chr2;chr2;chr2;chr2;chr2;chr2;chr2;chr2;chr2;chr2;chr2;chr2;chr2;chr2	125300594;125303086;125306270;125308470;125309381;125309757;125312500;125312839;125314594;125315359;125316967;125317412;125318997;125320863;125321196;125321616;125324826;125328093;125328991;125330533;125332258;125335365;125338433;125341256;125342003;125342800;125343805;125344025;125345855;125346330;125348107;125350246;125351682;125351953;125358806;125360108;125361184;125362462;125362675;125363612;125363862;125365484;125367583;125369334;125369794;125370146;125370776;125372391;125373911;125377787;125379007;125381985;125383611;125387266;125389171;125389880;125394612;125397778;125403104;125412606;125466603;125468543;125477497;125479190;125505440;125506339	125301975;125303260;125306501;125308589;125309509;125309873;125312622;125312964;125314800;125315484;125317098;125317534;125319116;125320979;125321261;125321765;125324951;125328212;125329119;125330649;125332383;125335487;125338558;125341327;125342161;125342922;125343930;125344093;125346019;125346452;125348229;125350371;125351804;125352075;125358931;125360233;125361306;125362587;125362800;125363740;125363987;125365711;125367708;125369384;125369931;125370265;125370901;125372516;125373964;125377939;125379129;125382107;125383736;125387385;125389311;125390065;125394770;125397903;125403229;125412803;125466698;125468638;125477595;125479272;125505789;125506438	-;-;-;-;-;-;-;-;-;-;-;-;-;-;-;-;-;-;-;-;-;-;-;-;-;-;-;-;-;-;-;-;-;-;-;-;-;-;-;-;-;-;-;-;-;-;-;-;-;-;-;-;-;-;-;-;-;-;-;-;-;-;-;-;-;-	9900	1404	chr2;chr2;chr2;chr2;chr2;chr2;chr2;chr2;chr2;chr2;chr2;chr2;chr2;chr2;chr2;chr2;chr2;chr2;chr2;chr2;chr2;chr2;chr2;chr2;chr2;chr2;chr2;chr2;chr2;chr2;chr2;chr2;chr2;chr2;chr2;chr2;chr2;chr2;chr2;chr2;chr2;chr2;chr2;chr2;chr2;chr2;chr2;chr2;chr2;chr2;chr2;chr2;chr2;chr2;chr2;chr2;chr2;chr2;chr2;chr2;chr2;chr2;chr2;chr2;chr2;chr2	125300594;125303086;125306270;125308470;125309381;125309757;125312500;125312839;125314594;125315359;125316967;125317412;125318997;125320863;125321196;125321616;125324826;125328093;125328991;125330533;125332258;125335365;125338433;125341256;125342003;125342800;125343805;125344025;125345855;125346330;125348107;125350246;125351682;125351953;125358806;125360108;125361184;125362462;125362675;125363612;125363862;125365484;125367583;125369334;125369794;125370146;125370776;125372391;125373911;125377787;125379007;125381985;125383611;125387266;125389171;125389880;125394612;125397778;125403104;125412606;125466603;125468543;125477497;125479190;125505440;125506339	125301975;125303260;125306501;125308589;125309509;125309873;125312622;125312964;125314800;125315484;125317098;125317534;125319116;125320979;125321261;125321765;125324951;125328212;125329119;125330649;125332383;125335487;125338558;125341327;125342161;125342922;125343930;125344093;125346019;125346452;125348229;125350371;125351804;125352075;125358931;125360233;125361306;125362587;125362800;125363740;125363987;125365711;125367708;125369384;125369931;125370265;125370901;125372516;125373964;125377939;125379129;125382107;125383736;125387385;125389311;125390065;125394770;125397903;125403229;125412803;125466698;125468638;125477595;125479272;125505789;125506438	-;-;-;-;-;-;-;-;-;-;-;-;-;-;-;-;-;-;-;-;-;-;-;-;-;-;-;-;-;-;-;-;-;-;-;-;-;-;-;-;-;-;-;-;-;-;-;-;-;-;-;-;-;-;-;-;-;-;-;-;-;-;-;-;-;-	9900	1518	chr2;chr2;chr2;chr2;chr2;chr2;chr2;chr2;chr2;chr2;chr2;chr2;chr2;chr2;chr2;chr2;chr2;chr2;chr2;chr2;chr2;chr2;chr2;chr2;chr2;chr2;chr2;chr2;chr2;chr2;chr2;chr2;chr2;chr2;chr2;chr2;chr2;chr2;chr2;chr2;chr2;chr2;chr2;chr2;chr2;chr2;chr2;chr2;chr2;chr2;chr2;chr2;chr2;chr2;chr2;chr2;chr2;chr2;chr2;chr2;chr2;chr2;chr2;chr2;chr2;chr2	125300594;125303086;125306270;125308470;125309381;125309757;125312500;125312839;125314594;125315359;125316967;125317412;125318997;125320863;125321196;125321616;125324826;125328093;125328991;125330533;125332258;125335365;125338433;125341256;125342003;125342800;125343805;125344025;125345855;125346330;125348107;125350246;125351682;125351953;125358806;125360108;125361184;125362462;125362675;125363612;125363862;125365484;125367583;125369334;125369794;125370146;125370776;125372391;125373911;125377787;125379007;125381985;125383611;125387266;125389171;125389880;125394612;125397778;125403104;125412606;125466603;125468543;125477497;125479190;125505440;125506339	125301975;125303260;125306501;125308589;125309509;125309873;125312622;125312964;125314800;125315484;125317098;125317534;125319116;125320979;125321261;125321765;125324951;125328212;125329119;125330649;125332383;125335487;125338558;125341327;125342161;125342922;125343930;125344093;125346019;125346452;125348229;125350371;125351804;125352075;125358931;125360233;125361306;125362587;125362800;125363740;125363987;125365711;125367708;125369384;125369931;125370265;125370901;125372516;125373964;125377939;125379129;125382107;125383736;125387385;125389311;125390065;125394770;125397903;125403229;125412803;125466698;125468638;125477595;125479272;125505789;125506438	-;-;-;-;-;-;-;-;-;-;-;-;-;-;-;-;-;-;-;-;-;-;-;-;-;-;-;-;-;-;-;-;-;-;-;-;-;-;-;-;-;-;-;-;-;-;-;-;-;-;-;-;-;-;-;-;-;-;-;-;-;-;-;-;-;-	9900	1961	chr2;chr2;chr2;chr2;chr2;chr2;chr2;chr2;chr2;chr2;chr2;chr2;chr2;chr2;chr2;chr2;chr2;chr2;chr2;chr2;chr2;chr2;chr2;chr2;chr2;chr2;chr2;chr2;chr2;chr2;chr2;chr2;chr2;chr2;chr2;chr2;chr2;chr2;chr2;chr2;chr2;chr2;chr2;chr2;chr2;chr2;chr2;chr2;chr2;chr2;chr2;chr2;chr2;chr2;chr2;chr2;chr2;chr2;chr2;chr2;chr2;chr2;chr2;chr2;chr2;chr2	125300594;125303086;125306270;125308470;125309381;125309757;125312500;125312839;125314594;125315359;125316967;125317412;125318997;125320863;125321196;125321616;125324826;125328093;125328991;125330533;125332258;125335365;125338433;125341256;125342003;125342800;125343805;125344025;125345855;125346330;125348107;125350246;125351682;125351953;125358806;125360108;125361184;125362462;125362675;125363612;125363862;125365484;125367583;125369334;125369794;125370146;125370776;125372391;125373911;125377787;125379007;125381985;125383611;125387266;125389171;125389880;125394612;125397778;125403104;125412606;125466603;125468543;125477497;125479190;125505440;125506339	125301975;125303260;125306501;125308589;125309509;125309873;125312622;125312964;125314800;125315484;125317098;125317534;125319116;125320979;125321261;125321765;125324951;125328212;125329119;125330649;125332383;125335487;125338558;125341327;125342161;125342922;125343930;125344093;125346019;125346452;125348229;125350371;125351804;125352075;125358931;125360233;125361306;125362587;125362800;125363740;125363987;125365711;125367708;125369384;125369931;125370265;125370901;125372516;125373964;125377939;125379129;125382107;125383736;125387385;125389311;125390065;125394770;125397903;125403229;125412803;125466698;125468638;125477595;125479272;125505789;125506438	-;-;-;-;-;-;-;-;-;-;-;-;-;-;-;-;-;-;-;-;-;-;-;-;-;-;-;-;-;-;-;-;-;-;-;-;-;-;-;-;-;-;-;-;-;-;-;-;-;-;-;-;-;-;-;-;-;-;-;-;-;-;-;-;-;-	9900	850	chr2;chr2;chr2;chr2;chr2;chr2;chr2;chr2;chr2;chr2;chr2;chr2;chr2;chr2;chr2;chr2;chr2;chr2;chr2;chr2;chr2;chr2;chr2;chr2;chr2;chr2;chr2;chr2;chr2;chr2;chr2;chr2;chr2;chr2;chr2;chr2;chr2;chr2;chr2;chr2;chr2;chr2;chr2;chr2;chr2;chr2;chr2;chr2;chr2;chr2;chr2;chr2;chr2;chr2;chr2;chr2;chr2;chr2;chr2;chr2;chr2;chr2;chr2;chr2;chr2;chr2	125300594;125303086;125306270;125308470;125309381;125309757;125312500;125312839;125314594;125315359;125316967;125317412;125318997;125320863;125321196;125321616;125324826;125328093;125328991;125330533;125332258;125335365;125338433;125341256;125342003;125342800;125343805;125344025;125345855;125346330;125348107;125350246;125351682;125351953;125358806;125360108;125361184;125362462;125362675;125363612;125363862;125365484;125367583;125369334;125369794;125370146;125370776;125372391;125373911;125377787;125379007;125381985;125383611;125387266;125389171;125389880;125394612;125397778;125403104;125412606;125466603;125468543;125477497;125479190;125505440;125506339	125301975;125303260;125306501;125308589;125309509;125309873;125312622;125312964;125314800;125315484;125317098;125317534;125319116;125320979;125321261;125321765;125324951;125328212;125329119;125330649;125332383;125335487;125338558;125341327;125342161;125342922;125343930;125344093;125346019;125346452;125348229;125350371;125351804;125352075;125358931;125360233;125361306;125362587;125362800;125363740;125363987;125365711;125367708;125369384;125369931;125370265;125370901;125372516;125373964;125377939;125379129;125382107;125383736;125387385;125389311;125390065;125394770;125397903;125403229;125412803;125466698;125468638;125477595;125479272;125505789;125506438	-;-;-;-;-;-;-;-;-;-;-;-;-;-;-;-;-;-;-;-;-;-;-;-;-;-;-;-;-;-;-;-;-;-;-;-;-;-;-;-;-;-;-;-;-;-;-;-;-;-;-;-;-;-;-;-;-;-;-;-;-;-;-;-;-;-	9900	974	chr2;chr2;chr2;chr2;chr2;chr2;chr2;chr2;chr2;chr2;chr2;chr2;chr2;chr2;chr2;chr2;chr2;chr2;chr2;chr2;chr2;chr2;chr2;chr2;chr2;chr2;chr2;chr2;chr2;chr2;chr2;chr2;chr2;chr2;chr2;chr2;chr2;chr2;chr2;chr2;chr2;chr2;chr2;chr2;chr2;chr2;chr2;chr2;chr2;chr2;chr2;chr2;chr2;chr2;chr2;chr2;chr2;chr2;chr2;chr2;chr2;chr2;chr2;chr2;chr2;chr2	125300594;125303086;125306270;125308470;125309381;125309757;125312500;125312839;125314594;125315359;125316967;125317412;125318997;125320863;125321196;125321616;125324826;125328093;125328991;125330533;125332258;125335365;125338433;125341256;125342003;125342800;125343805;125344025;125345855;125346330;125348107;125350246;125351682;125351953;125358806;125360108;125361184;125362462;125362675;125363612;125363862;125365484;125367583;125369334;125369794;125370146;125370776;125372391;125373911;125377787;125379007;125381985;125383611;125387266;125389171;125389880;125394612;125397778;125403104;125412606;125466603;125468543;125477497;125479190;125505440;125506339	125301975;125303260;125306501;125308589;125309509;125309873;125312622;125312964;125314800;125315484;125317098;125317534;125319116;125320979;125321261;125321765;125324951;125328212;125329119;125330649;125332383;125335487;125338558;125341327;125342161;125342922;125343930;125344093;125346019;125346452;125348229;125350371;125351804;125352075;125358931;125360233;125361306;125362587;125362800;125363740;125363987;125365711;125367708;125369384;125369931;125370265;125370901;125372516;125373964;125377939;125379129;125382107;125383736;125387385;125389311;125390065;125394770;125397903;125403229;125412803;125466698;125468638;125477595;125479272;125505789;125506438	-;-;-;-;-;-;-;-;-;-;-;-;-;-;-;-;-;-;-;-;-;-;-;-;-;-;-;-;-;-;-;-;-;-;-;-;-;-;-;-;-;-;-;-;-;-;-;-;-;-;-;-;-;-;-;-;-;-;-;-;-;-;-;-;-;-	9900	656	chr2;chr2;chr2;chr2;chr2;chr2;chr2;chr2;chr2;chr2;chr2;chr2;chr2;chr2;chr2;chr2;chr2;chr2;chr2;chr2;chr2;chr2;chr2;chr2;chr2;chr2;chr2;chr2;chr2;chr2;chr2;chr2;chr2;chr2;chr2;chr2;chr2;chr2;chr2;chr2;chr2;chr2;chr2;chr2;chr2;chr2;chr2;chr2;chr2;chr2;chr2;chr2;chr2;chr2;chr2;chr2;chr2;chr2;chr2;chr2;chr2;chr2;chr2;chr2;chr2;chr2	125300594;125303086;125306270;125308470;125309381;125309757;125312500;125312839;125314594;125315359;125316967;125317412;125318997;125320863;125321196;125321616;125324826;125328093;125328991;125330533;125332258;125335365;125338433;125341256;125342003;125342800;125343805;125344025;125345855;125346330;125348107;125350246;125351682;125351953;125358806;125360108;125361184;125362462;125362675;125363612;125363862;125365484;125367583;125369334;125369794;125370146;125370776;125372391;125373911;125377787;125379007;125381985;125383611;125387266;125389171;125389880;125394612;125397778;125403104;125412606;125466603;125468543;125477497;125479190;125505440;125506339	125301975;125303260;125306501;125308589;125309509;125309873;125312622;125312964;125314800;125315484;125317098;125317534;125319116;125320979;125321261;125321765;125324951;125328212;125329119;125330649;125332383;125335487;125338558;125341327;125342161;125342922;125343930;125344093;125346019;125346452;125348229;125350371;125351804;125352075;125358931;125360233;125361306;125362587;125362800;125363740;125363987;125365711;125367708;125369384;125369931;125370265;125370901;125372516;125373964;125377939;125379129;125382107;125383736;125387385;125389311;125390065;125394770;125397903;125403229;125412803;125466698;125468638;125477595;125479272;125505789;125506438	-;-;-;-;-;-;-;-;-;-;-;-;-;-;-;-;-;-;-;-;-;-;-;-;-;-;-;-;-;-;-;-;-;-;-;-;-;-;-;-;-;-;-;-;-;-;-;-;-;-;-;-;-;-;-;-;-;-;-;-;-;-;-;-;-;-	9900	685
Zic4	chr9;chr9;chr9;chr9;chr9;chr9;chr9;chr9	91368972;91372608;91377972;91378785;91384014;91384014;91386535;91386535	91369226;91372692;91379402;91379402;91384329;91384329;91389351;91389348	+;+;+;+;+;+;+;+	4904	0	chr9;chr9;chr9;chr9;chr9;chr9;chr9;chr9	91368972;91372608;91377972;91378785;91384014;91384014;91386535;91386535	91369226;91372692;91379402;91379402;91384329;91384329;91389351;91389348	+;+;+;+;+;+;+;+	4904	0	chr9;chr9;chr9;chr9;chr9;chr9;chr9;chr9	91368972;91372608;91377972;91378785;91384014;91384014;91386535;91386535	91369226;91372692;91379402;91379402;91384329;91384329;91389351;91389348	+;+;+;+;+;+;+;+	4904	1	chr9;chr9;chr9;chr9;chr9;chr9;chr9;chr9	91368972;91372608;91377972;91378785;91384014;91384014;91386535;91386535	91369226;91372692;91379402;91379402;91384329;91384329;91389351;91389348	+;+;+;+;+;+;+;+	4904	1	chr9;chr9;chr9;chr9;chr9;chr9;chr9;chr9	91368972;91372608;91377972;91378785;91384014;91384014;91386535;91386535	91369226;91372692;91379402;91379402;91384329;91384329;91389351;91389348	+;+;+;+;+;+;+;+	4904	0	chr9;chr9;chr9;chr9;chr9;chr9;chr9;chr9	91368972;91372608;91377972;91378785;91384014;91384014;91386535;91386535	91369226;91372692;91379402;91379402;91384329;91384329;91389351;91389348	+;+;+;+;+;+;+;+	4904	0	chr9;chr9;chr9;chr9;chr9;chr9;chr9;chr9	91368972;91372608;91377972;91378785;91384014;91384014;91386535;91386535	91369226;91372692;91379402;91379402;91384329;91384329;91389351;91389348	+;+;+;+;+;+;+;+	4904	0	chr9;chr9;chr9;chr9;chr9;chr9;chr9;chr9	91368972;91372608;91377972;91378785;91384014;91384014;91386535;91386535	91369226;91372692;91379402;91379402;91384329;91384329;91389351;91389348	+;+;+;+;+;+;+;+	4904	0	chr9;chr9;chr9;chr9;chr9;chr9;chr9;chr9	91368972;91372608;91377972;91378785;91384014;91384014;91386535;91386535	91369226;91372692;91379402;91379402;91384329;91384329;91389351;91389348	+;+;+;+;+;+;+;+	4904	1	chr9;chr9;chr9;chr9;chr9;chr9;chr9;chr9	91368972;91372608;91377972;91378785;91384014;91384014;91386535;91386535	91369226;91372692;91379402;91379402;91384329;91384329;91389351;91389348	+;+;+;+;+;+;+;+	4904	0	chr9;chr9;chr9;chr9;chr9;chr9;chr9;chr9	91368972;91372608;91377972;91378785;91384014;91384014;91386535;91386535	91369226;91372692;91379402;91379402;91384329;91384329;91389351;91389348	+;+;+;+;+;+;+;+	4904	0	chr9;chr9;chr9;chr9;chr9;chr9;chr9;chr9	91368972;91372608;91377972;91378785;91384014;91384014;91386535;91386535	91369226;91372692;91379402;91379402;91384329;91384329;91389351;91389348	+;+;+;+;+;+;+;+	4904	0	chr9;chr9;chr9;chr9;chr9;chr9;chr9;chr9	91368972;91372608;91377972;91378785;91384014;91384014;91386535;91386535	91369226;91372692;91379402;91379402;91384329;91384329;91389351;91389348	+;+;+;+;+;+;+;+	4904	0	chr9;chr9;chr9;chr9;chr9;chr9;chr9;chr9	91368972;91372608;91377972;91378785;91384014;91384014;91386535;91386535	91369226;91372692;91379402;91379402;91384329;91384329;91389351;91389348	+;+;+;+;+;+;+;+	4904	0	chr9;chr9;chr9;chr9;chr9;chr9;chr9;chr9	91368972;91372608;91377972;91378785;91384014;91384014;91386535;91386535	91369226;91372692;91379402;91379402;91384329;91384329;91389351;91389348	+;+;+;+;+;+;+;+	4904	31	chr9;chr9;chr9;chr9;chr9;chr9;chr9;chr9	91368972;91372608;91377972;91378785;91384014;91384014;91386535;91386535	91369226;91372692;91379402;91379402;91384329;91384329;91389351;91389348	+;+;+;+;+;+;+;+	4904	25	chr9;chr9;chr9;chr9;chr9;chr9;chr9;chr9	91368972;91372608;91377972;91378785;91384014;91384014;91386535;91386535	91369226;91372692;91379402;91379402;91384329;91384329;91389351;91389348	+;+;+;+;+;+;+;+	4904	103	chr9;chr9;chr9;chr9;chr9;chr9;chr9;chr9	91368972;91372608;91377972;91378785;91384014;91384014;91386535;91386535	91369226;91372692;91379402;91379402;91384329;91384329;91389351;91389348	+;+;+;+;+;+;+;+	4904	125	chr9;chr9;chr9;chr9;chr9;chr9;chr9;chr9	91368972;91372608;91377972;91378785;91384014;91384014;91386535;91386535	91369226;91372692;91379402;91379402;91384329;91384329;91389351;91389348	+;+;+;+;+;+;+;+	4904	33	chr9;chr9;chr9;chr9;chr9;chr9;chr9;chr9	91368972;91372608;91377972;91378785;91384014;91384014;91386535;91386535	91369226;91372692;91379402;91379402;91384329;91384329;91389351;91389348	+;+;+;+;+;+;+;+	4904	34	chr9;chr9;chr9;chr9;chr9;chr9;chr9;chr9	91368972;91372608;91377972;91378785;91384014;91384014;91386535;91386535	91369226;91372692;91379402;91379402;91384329;91384329;91389351;91389348	+;+;+;+;+;+;+;+	4904	59	chr9;chr9;chr9;chr9;chr9;chr9;chr9;chr9	91368972;91372608;91377972;91378785;91384014;91384014;91386535;91386535	91369226;91372692;91379402;91379402;91384329;91384329;91389351;91389348	+;+;+;+;+;+;+;+	4904	52	chr9;chr9;chr9;chr9;chr9;chr9;chr9;chr9	91368972;91372608;91377972;91378785;91384014;91384014;91386535;91386535	91369226;91372692;91379402;91379402;91384329;91384329;91389351;91389348	+;+;+;+;+;+;+;+	4904	12	chr9;chr9;chr9;chr9;chr9;chr9;chr9;chr9	91368972;91372608;91377972;91378785;91384014;91384014;91386535;91386535	91369226;91372692;91379402;91379402;91384329;91384329;91389351;91389348	+;+;+;+;+;+;+;+	4904	16	chr9;chr9;chr9;chr9;chr9;chr9;chr9;chr9	91368972;91372608;91377972;91378785;91384014;91384014;91386535;91386535	91369226;91372692;91379402;91379402;91384329;91384329;91389351;91389348	+;+;+;+;+;+;+;+	4904	46	chr9;chr9;chr9;chr9;chr9;chr9;chr9;chr9	91368972;91372608;91377972;91378785;91384014;91384014;91386535;91386535	91369226;91372692;91379402;91379402;91384329;91384329;91389351;91389348	+;+;+;+;+;+;+;+	4904	63
Ebi3	chr17;chr17;chr17;chr17;chr17	55952623;55953889;55954303;55956185;55956622	55952928;55954018;55954481;55956339;55957022	+;+;+;+;+	1171	8	chr17;chr17;chr17;chr17;chr17	55952623;55953889;55954303;55956185;55956622	55952928;55954018;55954481;55956339;55957022	+;+;+;+;+	1171	12	chr17;chr17;chr17;chr17;chr17	55952623;55953889;55954303;55956185;55956622	55952928;55954018;55954481;55956339;55957022	+;+;+;+;+	1171	3	chr17;chr17;chr17;chr17;chr17	55952623;55953889;55954303;55956185;55956622	55952928;55954018;55954481;55956339;55957022	+;+;+;+;+	1171	6	chr17;chr17;chr17;chr17;chr17	55952623;55953889;55954303;55956185;55956622	55952928;55954018;55954481;55956339;55957022	+;+;+;+;+	1171	12	chr17;chr17;chr17;chr17;chr17	55952623;55953889;55954303;55956185;55956622	55952928;55954018;55954481;55956339;55957022	+;+;+;+;+	1171	10	chr17;chr17;chr17;chr17;chr17	55952623;55953889;55954303;55956185;55956622	55952928;55954018;55954481;55956339;55957022	+;+;+;+;+	1171	12	chr17;chr17;chr17;chr17;chr17	55952623;55953889;55954303;55956185;55956622	55952928;55954018;55954481;55956339;55957022	+;+;+;+;+	1171	9	chr17;chr17;chr17;chr17;chr17	55952623;55953889;55954303;55956185;55956622	55952928;55954018;55954481;55956339;55957022	+;+;+;+;+	1171	2	chr17;chr17;chr17;chr17;chr17	55952623;55953889;55954303;55956185;55956622	55952928;55954018;55954481;55956339;55957022	+;+;+;+;+	1171	6	chr17;chr17;chr17;chr17;chr17	55952623;55953889;55954303;55956185;55956622	55952928;55954018;55954481;55956339;55957022	+;+;+;+;+	1171	16	chr17;chr17;chr17;chr17;chr17	55952623;55953889;55954303;55956185;55956622	55952928;55954018;55954481;55956339;55957022	+;+;+;+;+	1171	12	chr17;chr17;chr17;chr17;chr17	55952623;55953889;55954303;55956185;55956622	55952928;55954018;55954481;55956339;55957022	+;+;+;+;+	1171	3	chr17;chr17;chr17;chr17;chr17	55952623;55953889;55954303;55956185;55956622	55952928;55954018;55954481;55956339;55957022	+;+;+;+;+	1171	5	chr17;chr17;chr17;chr17;chr17	55952623;55953889;55954303;55956185;55956622	55952928;55954018;55954481;55956339;55957022	+;+;+;+;+	1171	3	chr17;chr17;chr17;chr17;chr17	55952623;55953889;55954303;55956185;55956622	55952928;55954018;55954481;55956339;55957022	+;+;+;+;+	1171	3	chr17;chr17;chr17;chr17;chr17	55952623;55953889;55954303;55956185;55956622	55952928;55954018;55954481;55956339;55957022	+;+;+;+;+	1171	2	chr17;chr17;chr17;chr17;chr17	55952623;55953889;55954303;55956185;55956622	55952928;55954018;55954481;55956339;55957022	+;+;+;+;+	1171	2	chr17;chr17;chr17;chr17;chr17	55952623;55953889;55954303;55956185;55956622	55952928;55954018;55954481;55956339;55957022	+;+;+;+;+	1171	5	chr17;chr17;chr17;chr17;chr17	55952623;55953889;55954303;55956185;55956622	55952928;55954018;55954481;55956339;55957022	+;+;+;+;+	1171	8	chr17;chr17;chr17;chr17;chr17	55952623;55953889;55954303;55956185;55956622	55952928;55954018;55954481;55956339;55957022	+;+;+;+;+	1171	3	chr17;chr17;chr17;chr17;chr17	55952623;55953889;55954303;55956185;55956622	55952928;55954018;55954481;55956339;55957022	+;+;+;+;+	1171	2	chr17;chr17;chr17;chr17;chr17	55952623;55953889;55954303;55956185;55956622	55952928;55954018;55954481;55956339;55957022	+;+;+;+;+	1171	9	chr17;chr17;chr17;chr17;chr17	55952623;55953889;55954303;55956185;55956622	55952928;55954018;55954481;55956339;55957022	+;+;+;+;+	1171	15	chr17;chr17;chr17;chr17;chr17	55952623;55953889;55954303;55956185;55956622	55952928;55954018;55954481;55956339;55957022	+;+;+;+;+	1171	8	chr17;chr17;chr17;chr17;chr17	55952623;55953889;55954303;55956185;55956622	55952928;55954018;55954481;55956339;55957022	+;+;+;+;+	1171	16
Xpo7	chr14;chr14;chr14;chr14;chr14;chr14;chr14;chr14;chr14;chr14;chr14;chr14;chr14;chr14;chr14;chr14;chr14;chr14;chr14;chr14;chr14;chr14;chr14;chr14;chr14;chr14;chr14;chr14;chr14;chr14;chr14;chr14;chr14;chr14;chr14;chr14;chr14;chr14;chr14;chr14;chr14;chr14;chr14;chr14;chr14;chr14;chr14;chr14;chr14;chr14;chr14;chr14;chr14;chr14;chr14;chr14	70662126;70662126;70667022;70667022;70668660;70668660;70669317;70669317;70670551;70670551;70671052;70671052;70671649;70671649;70676707;70676707;70678079;70678079;70681239;70681239;70682333;70682333;70682793;70682793;70683654;70683654;70684860;70684860;70685422;70685422;70687628;70687628;70688127;70688127;70690982;70690982;70692651;70692651;70693917;70693917;70695614;70695614;70696551;70696551;70698942;70698942;70701720;70701720;70703223;70703223;70704664;70704664;70707287;70707287;70707951;70766512	70666094;70666094;70667149;70667149;70668758;70668758;70669477;70669477;70670689;70670689;70671266;70671266;70671731;70671731;70676814;70676814;70678167;70678167;70681345;70681345;70682441;70682441;70682854;70682854;70683736;70683736;70684933;70684933;70685557;70685557;70687733;70687733;70688320;70688320;70691154;70691154;70692797;70692797;70694036;70694036;70695687;70695687;70696716;70696716;70699046;70699046;70701785;70701785;70703389;70703389;70704757;70704757;70707433;70707433;70708035;70766628	-;-;-;-;-;-;-;-;-;-;-;-;-;-;-;-;-;-;-;-;-;-;-;-;-;-;-;-;-;-;-;-;-;-;-;-;-;-;-;-;-;-;-;-;-;-;-;-;-;-;-;-;-;-;-;-	7323	3813	chr14;chr14;chr14;chr14;chr14;chr14;chr14;chr14;chr14;chr14;chr14;chr14;chr14;chr14;chr14;chr14;chr14;chr14;chr14;chr14;chr14;chr14;chr14;chr14;chr14;chr14;chr14;chr14;chr14;chr14;chr14;chr14;chr14;chr14;chr14;chr14;chr14;chr14;chr14;chr14;chr14;chr14;chr14;chr14;chr14;chr14;chr14;chr14;chr14;chr14;chr14;chr14;chr14;chr14;chr14;chr14	70662126;70662126;70667022;70667022;70668660;70668660;70669317;70669317;70670551;70670551;70671052;70671052;70671649;70671649;70676707;70676707;70678079;70678079;70681239;70681239;70682333;70682333;70682793;70682793;70683654;70683654;70684860;70684860;70685422;70685422;70687628;70687628;70688127;70688127;70690982;70690982;70692651;70692651;70693917;70693917;70695614;70695614;70696551;70696551;70698942;70698942;70701720;70701720;70703223;70703223;70704664;70704664;70707287;70707287;70707951;70766512	70666094;70666094;70667149;70667149;70668758;70668758;70669477;70669477;70670689;70670689;70671266;70671266;70671731;70671731;70676814;70676814;70678167;70678167;70681345;70681345;70682441;70682441;70682854;70682854;70683736;70683736;70684933;70684933;70685557;70685557;70687733;70687733;70688320;70688320;70691154;70691154;70692797;70692797;70694036;70694036;70695687;70695687;70696716;70696716;70699046;70699046;70701785;70701785;70703389;70703389;70704757;70704757;70707433;70707433;70708035;70766628	-;-;-;-;-;-;-;-;-;-;-;-;-;-;-;-;-;-;-;-;-;-;-;-;-;-;-;-;-;-;-;-;-;-;-;-;-;-;-;-;-;-;-;-;-;-;-;-;-;-;-;-;-;-;-;-	7323	3220	chr14;chr14;chr14;chr14;chr14;chr14;chr14;chr14;chr14;chr14;chr14;chr14;chr14;chr14;chr14;chr14;chr14;chr14;chr14;chr14;chr14;chr14;chr14;chr14;chr14;chr14;chr14;chr14;chr14;chr14;chr14;chr14;chr14;chr14;chr14;chr14;chr14;chr14;chr14;chr14;chr14;chr14;chr14;chr14;chr14;chr14;chr14;chr14;chr14;chr14;chr14;chr14;chr14;chr14;chr14;chr14	70662126;70662126;70667022;70667022;70668660;70668660;70669317;70669317;70670551;70670551;70671052;70671052;70671649;70671649;70676707;70676707;70678079;70678079;70681239;70681239;70682333;70682333;70682793;70682793;70683654;70683654;70684860;70684860;70685422;70685422;70687628;70687628;70688127;70688127;70690982;70690982;70692651;70692651;70693917;70693917;70695614;70695614;70696551;70696551;70698942;70698942;70701720;70701720;70703223;70703223;70704664;70704664;70707287;70707287;70707951;70766512	70666094;70666094;70667149;70667149;70668758;70668758;70669477;70669477;70670689;70670689;70671266;70671266;70671731;70671731;70676814;70676814;70678167;70678167;70681345;70681345;70682441;70682441;70682854;70682854;70683736;70683736;70684933;70684933;70685557;70685557;70687733;70687733;70688320;70688320;70691154;70691154;70692797;70692797;70694036;70694036;70695687;70695687;70696716;70696716;70699046;70699046;70701785;70701785;70703389;70703389;70704757;70704757;70707433;70707433;70708035;70766628	-;-;-;-;-;-;-;-;-;-;-;-;-;-;-;-;-;-;-;-;-;-;-;-;-;-;-;-;-;-;-;-;-;-;-;-;-;-;-;-;-;-;-;-;-;-;-;-;-;-;-;-;-;-;-;-	7323	4346	chr14;chr14;chr14;chr14;chr14;chr14;chr14;chr14;chr14;chr14;chr14;chr14;chr14;chr14;chr14;chr14;chr14;chr14;chr14;chr14;chr14;chr14;chr14;chr14;chr14;chr14;chr14;chr14;chr14;chr14;chr14;chr14;chr14;chr14;chr14;chr14;chr14;chr14;chr14;chr14;chr14;chr14;chr14;chr14;chr14;chr14;chr14;chr14;chr14;chr14;chr14;chr14;chr14;chr14;chr14;chr14	70662126;70662126;70667022;70667022;70668660;70668660;70669317;70669317;70670551;70670551;70671052;70671052;70671649;70671649;70676707;70676707;70678079;70678079;70681239;70681239;70682333;70682333;70682793;70682793;70683654;70683654;70684860;70684860;70685422;70685422;70687628;70687628;70688127;70688127;70690982;70690982;70692651;70692651;70693917;70693917;70695614;70695614;70696551;70696551;70698942;70698942;70701720;70701720;70703223;70703223;70704664;70704664;70707287;70707287;70707951;70766512	70666094;70666094;70667149;70667149;70668758;70668758;70669477;70669477;70670689;70670689;70671266;70671266;70671731;70671731;70676814;70676814;70678167;70678167;70681345;70681345;70682441;70682441;70682854;70682854;70683736;70683736;70684933;70684933;70685557;70685557;70687733;70687733;70688320;70688320;70691154;70691154;70692797;70692797;70694036;70694036;70695687;70695687;70696716;70696716;70699046;70699046;70701785;70701785;70703389;70703389;70704757;70704757;70707433;70707433;70708035;70766628	-;-;-;-;-;-;-;-;-;-;-;-;-;-;-;-;-;-;-;-;-;-;-;-;-;-;-;-;-;-;-;-;-;-;-;-;-;-;-;-;-;-;-;-;-;-;-;-;-;-;-;-;-;-;-;-	7323	4038	chr14;chr14;chr14;chr14;chr14;chr14;chr14;chr14;chr14;chr14;chr14;chr14;chr14;chr14;chr14;chr14;chr14;chr14;chr14;chr14;chr14;chr14;chr14;chr14;chr14;chr14;chr14;chr14;chr14;chr14;chr14;chr14;chr14;chr14;chr14;chr14;chr14;chr14;chr14;chr14;chr14;chr14;chr14;chr14;chr14;chr14;chr14;chr14;chr14;chr14;chr14;chr14;chr14;chr14;chr14;chr14	70662126;70662126;70667022;70667022;70668660;70668660;70669317;70669317;70670551;70670551;70671052;70671052;70671649;70671649;70676707;70676707;70678079;70678079;70681239;70681239;70682333;70682333;70682793;70682793;70683654;70683654;70684860;70684860;70685422;70685422;70687628;70687628;70688127;70688127;70690982;70690982;70692651;70692651;70693917;70693917;70695614;70695614;70696551;70696551;70698942;70698942;70701720;70701720;70703223;70703223;70704664;70704664;70707287;70707287;70707951;70766512	70666094;70666094;70667149;70667149;70668758;70668758;70669477;70669477;70670689;70670689;70671266;70671266;70671731;70671731;70676814;70676814;70678167;70678167;70681345;70681345;70682441;70682441;70682854;70682854;70683736;70683736;70684933;70684933;70685557;70685557;70687733;70687733;70688320;70688320;70691154;70691154;70692797;70692797;70694036;70694036;70695687;70695687;70696716;70696716;70699046;70699046;70701785;70701785;70703389;70703389;70704757;70704757;70707433;70707433;70708035;70766628	-;-;-;-;-;-;-;-;-;-;-;-;-;-;-;-;-;-;-;-;-;-;-;-;-;-;-;-;-;-;-;-;-;-;-;-;-;-;-;-;-;-;-;-;-;-;-;-;-;-;-;-;-;-;-;-	7323	4569	chr14;chr14;chr14;chr14;chr14;chr14;chr14;chr14;chr14;chr14;chr14;chr14;chr14;chr14;chr14;chr14;chr14;chr14;chr14;chr14;chr14;chr14;chr14;chr14;chr14;chr14;chr14;chr14;chr14;chr14;chr14;chr14;chr14;chr14;chr14;chr14;chr14;chr14;chr14;chr14;chr14;chr14;chr14;chr14;chr14;chr14;chr14;chr14;chr14;chr14;chr14;chr14;chr14;chr14;chr14;chr14	70662126;70662126;70667022;70667022;70668660;70668660;70669317;70669317;70670551;70670551;70671052;70671052;70671649;70671649;70676707;70676707;70678079;70678079;70681239;70681239;70682333;70682333;70682793;70682793;70683654;70683654;70684860;70684860;70685422;70685422;70687628;70687628;70688127;70688127;70690982;70690982;70692651;70692651;70693917;70693917;70695614;70695614;70696551;70696551;70698942;70698942;70701720;70701720;70703223;70703223;70704664;70704664;70707287;70707287;70707951;70766512	70666094;70666094;70667149;70667149;70668758;70668758;70669477;70669477;70670689;70670689;70671266;70671266;70671731;70671731;70676814;70676814;70678167;70678167;70681345;70681345;70682441;70682441;70682854;70682854;70683736;70683736;70684933;70684933;70685557;70685557;70687733;70687733;70688320;70688320;70691154;70691154;70692797;70692797;70694036;70694036;70695687;70695687;70696716;70696716;70699046;70699046;70701785;70701785;70703389;70703389;70704757;70704757;70707433;70707433;70708035;70766628	-;-;-;-;-;-;-;-;-;-;-;-;-;-;-;-;-;-;-;-;-;-;-;-;-;-;-;-;-;-;-;-;-;-;-;-;-;-;-;-;-;-;-;-;-;-;-;-;-;-;-;-;-;-;-;-	7323	4473	chr14;chr14;chr14;chr14;chr14;chr14;chr14;chr14;chr14;chr14;chr14;chr14;chr14;chr14;chr14;chr14;chr14;chr14;chr14;chr14;chr14;chr14;chr14;chr14;chr14;chr14;chr14;chr14;chr14;chr14;chr14;chr14;chr14;chr14;chr14;chr14;chr14;chr14;chr14;chr14;chr14;chr14;chr14;chr14;chr14;chr14;chr14;chr14;chr14;chr14;chr14;chr14;chr14;chr14;chr14;chr14	70662126;70662126;70667022;70667022;70668660;70668660;70669317;70669317;70670551;70670551;70671052;70671052;70671649;70671649;70676707;70676707;70678079;70678079;70681239;70681239;70682333;70682333;70682793;70682793;70683654;70683654;70684860;70684860;70685422;70685422;70687628;70687628;70688127;70688127;70690982;70690982;70692651;70692651;70693917;70693917;70695614;70695614;70696551;70696551;70698942;70698942;70701720;70701720;70703223;70703223;70704664;70704664;70707287;70707287;70707951;70766512	70666094;70666094;70667149;70667149;70668758;70668758;70669477;70669477;70670689;70670689;70671266;70671266;70671731;70671731;70676814;70676814;70678167;70678167;70681345;70681345;70682441;70682441;70682854;70682854;70683736;70683736;70684933;70684933;70685557;70685557;70687733;70687733;70688320;70688320;70691154;70691154;70692797;70692797;70694036;70694036;70695687;70695687;70696716;70696716;70699046;70699046;70701785;70701785;70703389;70703389;70704757;70704757;70707433;70707433;70708035;70766628	-;-;-;-;-;-;-;-;-;-;-;-;-;-;-;-;-;-;-;-;-;-;-;-;-;-;-;-;-;-;-;-;-;-;-;-;-;-;-;-;-;-;-;-;-;-;-;-;-;-;-;-;-;-;-;-	7323	4064	chr14;chr14;chr14;chr14;chr14;chr14;chr14;chr14;chr14;chr14;chr14;chr14;chr14;chr14;chr14;chr14;chr14;chr14;chr14;chr14;chr14;chr14;chr14;chr14;chr14;chr14;chr14;chr14;chr14;chr14;chr14;chr14;chr14;chr14;chr14;chr14;chr14;chr14;chr14;chr14;chr14;chr14;chr14;chr14;chr14;chr14;chr14;chr14;chr14;chr14;chr14;chr14;chr14;chr14;chr14;chr14	70662126;70662126;70667022;70667022;70668660;70668660;70669317;70669317;70670551;70670551;70671052;70671052;70671649;70671649;70676707;70676707;70678079;70678079;70681239;70681239;70682333;70682333;70682793;70682793;70683654;70683654;70684860;70684860;70685422;70685422;70687628;70687628;70688127;70688127;70690982;70690982;70692651;70692651;70693917;70693917;70695614;70695614;70696551;70696551;70698942;70698942;70701720;70701720;70703223;70703223;70704664;70704664;70707287;70707287;70707951;70766512	70666094;70666094;70667149;70667149;70668758;70668758;70669477;70669477;70670689;70670689;70671266;70671266;70671731;70671731;70676814;70676814;70678167;70678167;70681345;70681345;70682441;70682441;70682854;70682854;70683736;70683736;70684933;70684933;70685557;70685557;70687733;70687733;70688320;70688320;70691154;70691154;70692797;70692797;70694036;70694036;70695687;70695687;70696716;70696716;70699046;70699046;70701785;70701785;70703389;70703389;70704757;70704757;70707433;70707433;70708035;70766628	-;-;-;-;-;-;-;-;-;-;-;-;-;-;-;-;-;-;-;-;-;-;-;-;-;-;-;-;-;-;-;-;-;-;-;-;-;-;-;-;-;-;-;-;-;-;-;-;-;-;-;-;-;-;-;-	7323	3256	chr14;chr14;chr14;chr14;chr14;chr14;chr14;chr14;chr14;chr14;chr14;chr14;chr14;chr14;chr14;chr14;chr14;chr14;chr14;chr14;chr14;chr14;chr14;chr14;chr14;chr14;chr14;chr14;chr14;chr14;chr14;chr14;chr14;chr14;chr14;chr14;chr14;chr14;chr14;chr14;chr14;chr14;chr14;chr14;chr14;chr14;chr14;chr14;chr14;chr14;chr14;chr14;chr14;chr14;chr14;chr14	70662126;70662126;70667022;70667022;70668660;70668660;70669317;70669317;70670551;70670551;70671052;70671052;70671649;70671649;70676707;70676707;70678079;70678079;70681239;70681239;70682333;70682333;70682793;70682793;70683654;70683654;70684860;70684860;70685422;70685422;70687628;70687628;70688127;70688127;70690982;70690982;70692651;70692651;70693917;70693917;70695614;70695614;70696551;70696551;70698942;70698942;70701720;70701720;70703223;70703223;70704664;70704664;70707287;70707287;70707951;70766512	70666094;70666094;70667149;70667149;70668758;70668758;70669477;70669477;70670689;70670689;70671266;70671266;70671731;70671731;70676814;70676814;70678167;70678167;70681345;70681345;70682441;70682441;70682854;70682854;70683736;70683736;70684933;70684933;70685557;70685557;70687733;70687733;70688320;70688320;70691154;70691154;70692797;70692797;70694036;70694036;70695687;70695687;70696716;70696716;70699046;70699046;70701785;70701785;70703389;70703389;70704757;70704757;70707433;70707433;70708035;70766628	-;-;-;-;-;-;-;-;-;-;-;-;-;-;-;-;-;-;-;-;-;-;-;-;-;-;-;-;-;-;-;-;-;-;-;-;-;-;-;-;-;-;-;-;-;-;-;-;-;-;-;-;-;-;-;-	7323	4588	chr14;chr14;chr14;chr14;chr14;chr14;chr14;chr14;chr14;chr14;chr14;chr14;chr14;chr14;chr14;chr14;chr14;chr14;chr14;chr14;chr14;chr14;chr14;chr14;chr14;chr14;chr14;chr14;chr14;chr14;chr14;chr14;chr14;chr14;chr14;chr14;chr14;chr14;chr14;chr14;chr14;chr14;chr14;chr14;chr14;chr14;chr14;chr14;chr14;chr14;chr14;chr14;chr14;chr14;chr14;chr14	70662126;70662126;70667022;70667022;70668660;70668660;70669317;70669317;70670551;70670551;70671052;70671052;70671649;70671649;70676707;70676707;70678079;70678079;70681239;70681239;70682333;70682333;70682793;70682793;70683654;70683654;70684860;70684860;70685422;70685422;70687628;70687628;70688127;70688127;70690982;70690982;70692651;70692651;70693917;70693917;70695614;70695614;70696551;70696551;70698942;70698942;70701720;70701720;70703223;70703223;70704664;70704664;70707287;70707287;70707951;70766512	70666094;70666094;70667149;70667149;70668758;70668758;70669477;70669477;70670689;70670689;70671266;70671266;70671731;70671731;70676814;70676814;70678167;70678167;70681345;70681345;70682441;70682441;70682854;70682854;70683736;70683736;70684933;70684933;70685557;70685557;70687733;70687733;70688320;70688320;70691154;70691154;70692797;70692797;70694036;70694036;70695687;70695687;70696716;70696716;70699046;70699046;70701785;70701785;70703389;70703389;70704757;70704757;70707433;70707433;70708035;70766628	-;-;-;-;-;-;-;-;-;-;-;-;-;-;-;-;-;-;-;-;-;-;-;-;-;-;-;-;-;-;-;-;-;-;-;-;-;-;-;-;-;-;-;-;-;-;-;-;-;-;-;-;-;-;-;-	7323	5180	chr14;chr14;chr14;chr14;chr14;chr14;chr14;chr14;chr14;chr14;chr14;chr14;chr14;chr14;chr14;chr14;chr14;chr14;chr14;chr14;chr14;chr14;chr14;chr14;chr14;chr14;chr14;chr14;chr14;chr14;chr14;chr14;chr14;chr14;chr14;chr14;chr14;chr14;chr14;chr14;chr14;chr14;chr14;chr14;chr14;chr14;chr14;chr14;chr14;chr14;chr14;chr14;chr14;chr14;chr14;chr14	70662126;70662126;70667022;70667022;70668660;70668660;70669317;70669317;70670551;70670551;70671052;70671052;70671649;70671649;70676707;70676707;70678079;70678079;70681239;70681239;70682333;70682333;70682793;70682793;70683654;70683654;70684860;70684860;70685422;70685422;70687628;70687628;70688127;70688127;70690982;70690982;70692651;70692651;70693917;70693917;70695614;70695614;70696551;70696551;70698942;70698942;70701720;70701720;70703223;70703223;70704664;70704664;70707287;70707287;70707951;70766512	70666094;70666094;70667149;70667149;70668758;70668758;70669477;70669477;70670689;70670689;70671266;70671266;70671731;70671731;70676814;70676814;70678167;70678167;70681345;70681345;70682441;70682441;70682854;70682854;70683736;70683736;70684933;70684933;70685557;70685557;70687733;70687733;70688320;70688320;70691154;70691154;70692797;70692797;70694036;70694036;70695687;70695687;70696716;70696716;70699046;70699046;70701785;70701785;70703389;70703389;70704757;70704757;70707433;70707433;70708035;70766628	-;-;-;-;-;-;-;-;-;-;-;-;-;-;-;-;-;-;-;-;-;-;-;-;-;-;-;-;-;-;-;-;-;-;-;-;-;-;-;-;-;-;-;-;-;-;-;-;-;-;-;-;-;-;-;-	7323	4755	chr14;chr14;chr14;chr14;chr14;chr14;chr14;chr14;chr14;chr14;chr14;chr14;chr14;chr14;chr14;chr14;chr14;chr14;chr14;chr14;chr14;chr14;chr14;chr14;chr14;chr14;chr14;chr14;chr14;chr14;chr14;chr14;chr14;chr14;chr14;chr14;chr14;chr14;chr14;chr14;chr14;chr14;chr14;chr14;chr14;chr14;chr14;chr14;chr14;chr14;chr14;chr14;chr14;chr14;chr14;chr14	70662126;70662126;70667022;70667022;70668660;70668660;70669317;70669317;70670551;70670551;70671052;70671052;70671649;70671649;70676707;70676707;70678079;70678079;70681239;70681239;70682333;70682333;70682793;70682793;70683654;70683654;70684860;70684860;70685422;70685422;70687628;70687628;70688127;70688127;70690982;70690982;70692651;70692651;70693917;70693917;70695614;70695614;70696551;70696551;70698942;70698942;70701720;70701720;70703223;70703223;70704664;70704664;70707287;70707287;70707951;70766512	70666094;70666094;70667149;70667149;70668758;70668758;70669477;70669477;70670689;70670689;70671266;70671266;70671731;70671731;70676814;70676814;70678167;70678167;70681345;70681345;70682441;70682441;70682854;70682854;70683736;70683736;70684933;70684933;70685557;70685557;70687733;70687733;70688320;70688320;70691154;70691154;70692797;70692797;70694036;70694036;70695687;70695687;70696716;70696716;70699046;70699046;70701785;70701785;70703389;70703389;70704757;70704757;70707433;70707433;70708035;70766628	-;-;-;-;-;-;-;-;-;-;-;-;-;-;-;-;-;-;-;-;-;-;-;-;-;-;-;-;-;-;-;-;-;-;-;-;-;-;-;-;-;-;-;-;-;-;-;-;-;-;-;-;-;-;-;-	7323	4185	chr14;chr14;chr14;chr14;chr14;chr14;chr14;chr14;chr14;chr14;chr14;chr14;chr14;chr14;chr14;chr14;chr14;chr14;chr14;chr14;chr14;chr14;chr14;chr14;chr14;chr14;chr14;chr14;chr14;chr14;chr14;chr14;chr14;chr14;chr14;chr14;chr14;chr14;chr14;chr14;chr14;chr14;chr14;chr14;chr14;chr14;chr14;chr14;chr14;chr14;chr14;chr14;chr14;chr14;chr14;chr14	70662126;70662126;70667022;70667022;70668660;70668660;70669317;70669317;70670551;70670551;70671052;70671052;70671649;70671649;70676707;70676707;70678079;70678079;70681239;70681239;70682333;70682333;70682793;70682793;70683654;70683654;70684860;70684860;70685422;70685422;70687628;70687628;70688127;70688127;70690982;70690982;70692651;70692651;70693917;70693917;70695614;70695614;70696551;70696551;70698942;70698942;70701720;70701720;70703223;70703223;70704664;70704664;70707287;70707287;70707951;70766512	70666094;70666094;70667149;70667149;70668758;70668758;70669477;70669477;70670689;70670689;70671266;70671266;70671731;70671731;70676814;70676814;70678167;70678167;70681345;70681345;70682441;70682441;70682854;70682854;70683736;70683736;70684933;70684933;70685557;70685557;70687733;70687733;70688320;70688320;70691154;70691154;70692797;70692797;70694036;70694036;70695687;70695687;70696716;70696716;70699046;70699046;70701785;70701785;70703389;70703389;70704757;70704757;70707433;70707433;70708035;70766628	-;-;-;-;-;-;-;-;-;-;-;-;-;-;-;-;-;-;-;-;-;-;-;-;-;-;-;-;-;-;-;-;-;-;-;-;-;-;-;-;-;-;-;-;-;-;-;-;-;-;-;-;-;-;-;-	7323	5236	chr14;chr14;chr14;chr14;chr14;chr14;chr14;chr14;chr14;chr14;chr14;chr14;chr14;chr14;chr14;chr14;chr14;chr14;chr14;chr14;chr14;chr14;chr14;chr14;chr14;chr14;chr14;chr14;chr14;chr14;chr14;chr14;chr14;chr14;chr14;chr14;chr14;chr14;chr14;chr14;chr14;chr14;chr14;chr14;chr14;chr14;chr14;chr14;chr14;chr14;chr14;chr14;chr14;chr14;chr14;chr14	70662126;70662126;70667022;70667022;70668660;70668660;70669317;70669317;70670551;70670551;70671052;70671052;70671649;70671649;70676707;70676707;70678079;70678079;70681239;70681239;70682333;70682333;70682793;70682793;70683654;70683654;70684860;70684860;70685422;70685422;70687628;70687628;70688127;70688127;70690982;70690982;70692651;70692651;70693917;70693917;70695614;70695614;70696551;70696551;70698942;70698942;70701720;70701720;70703223;70703223;70704664;70704664;70707287;70707287;70707951;70766512	70666094;70666094;70667149;70667149;70668758;70668758;70669477;70669477;70670689;70670689;70671266;70671266;70671731;70671731;70676814;70676814;70678167;70678167;70681345;70681345;70682441;70682441;70682854;70682854;70683736;70683736;70684933;70684933;70685557;70685557;70687733;70687733;70688320;70688320;70691154;70691154;70692797;70692797;70694036;70694036;70695687;70695687;70696716;70696716;70699046;70699046;70701785;70701785;70703389;70703389;70704757;70704757;70707433;70707433;70708035;70766628	-;-;-;-;-;-;-;-;-;-;-;-;-;-;-;-;-;-;-;-;-;-;-;-;-;-;-;-;-;-;-;-;-;-;-;-;-;-;-;-;-;-;-;-;-;-;-;-;-;-;-;-;-;-;-;-	7323	8325	chr14;chr14;chr14;chr14;chr14;chr14;chr14;chr14;chr14;chr14;chr14;chr14;chr14;chr14;chr14;chr14;chr14;chr14;chr14;chr14;chr14;chr14;chr14;chr14;chr14;chr14;chr14;chr14;chr14;chr14;chr14;chr14;chr14;chr14;chr14;chr14;chr14;chr14;chr14;chr14;chr14;chr14;chr14;chr14;chr14;chr14;chr14;chr14;chr14;chr14;chr14;chr14;chr14;chr14;chr14;chr14	70662126;70662126;70667022;70667022;70668660;70668660;70669317;70669317;70670551;70670551;70671052;70671052;70671649;70671649;70676707;70676707;70678079;70678079;70681239;70681239;70682333;70682333;70682793;70682793;70683654;70683654;70684860;70684860;70685422;70685422;70687628;70687628;70688127;70688127;70690982;70690982;70692651;70692651;70693917;70693917;70695614;70695614;70696551;70696551;70698942;70698942;70701720;70701720;70703223;70703223;70704664;70704664;70707287;70707287;70707951;70766512	70666094;70666094;70667149;70667149;70668758;70668758;70669477;70669477;70670689;70670689;70671266;70671266;70671731;70671731;70676814;70676814;70678167;70678167;70681345;70681345;70682441;70682441;70682854;70682854;70683736;70683736;70684933;70684933;70685557;70685557;70687733;70687733;70688320;70688320;70691154;70691154;70692797;70692797;70694036;70694036;70695687;70695687;70696716;70696716;70699046;70699046;70701785;70701785;70703389;70703389;70704757;70704757;70707433;70707433;70708035;70766628	-;-;-;-;-;-;-;-;-;-;-;-;-;-;-;-;-;-;-;-;-;-;-;-;-;-;-;-;-;-;-;-;-;-;-;-;-;-;-;-;-;-;-;-;-;-;-;-;-;-;-;-;-;-;-;-	7323	2870	chr14;chr14;chr14;chr14;chr14;chr14;chr14;chr14;chr14;chr14;chr14;chr14;chr14;chr14;chr14;chr14;chr14;chr14;chr14;chr14;chr14;chr14;chr14;chr14;chr14;chr14;chr14;chr14;chr14;chr14;chr14;chr14;chr14;chr14;chr14;chr14;chr14;chr14;chr14;chr14;chr14;chr14;chr14;chr14;chr14;chr14;chr14;chr14;chr14;chr14;chr14;chr14;chr14;chr14;chr14;chr14	70662126;70662126;70667022;70667022;70668660;70668660;70669317;70669317;70670551;70670551;70671052;70671052;70671649;70671649;70676707;70676707;70678079;70678079;70681239;70681239;70682333;70682333;70682793;70682793;70683654;70683654;70684860;70684860;70685422;70685422;70687628;70687628;70688127;70688127;70690982;70690982;70692651;70692651;70693917;70693917;70695614;70695614;70696551;70696551;70698942;70698942;70701720;70701720;70703223;70703223;70704664;70704664;70707287;70707287;70707951;70766512	70666094;70666094;70667149;70667149;70668758;70668758;70669477;70669477;70670689;70670689;70671266;70671266;70671731;70671731;70676814;70676814;70678167;70678167;70681345;70681345;70682441;70682441;70682854;70682854;70683736;70683736;70684933;70684933;70685557;70685557;70687733;70687733;70688320;70688320;70691154;70691154;70692797;70692797;70694036;70694036;70695687;70695687;70696716;70696716;70699046;70699046;70701785;70701785;70703389;70703389;70704757;70704757;70707433;70707433;70708035;70766628	-;-;-;-;-;-;-;-;-;-;-;-;-;-;-;-;-;-;-;-;-;-;-;-;-;-;-;-;-;-;-;-;-;-;-;-;-;-;-;-;-;-;-;-;-;-;-;-;-;-;-;-;-;-;-;-	7323	2061	chr14;chr14;chr14;chr14;chr14;chr14;chr14;chr14;chr14;chr14;chr14;chr14;chr14;chr14;chr14;chr14;chr14;chr14;chr14;chr14;chr14;chr14;chr14;chr14;chr14;chr14;chr14;chr14;chr14;chr14;chr14;chr14;chr14;chr14;chr14;chr14;chr14;chr14;chr14;chr14;chr14;chr14;chr14;chr14;chr14;chr14;chr14;chr14;chr14;chr14;chr14;chr14;chr14;chr14;chr14;chr14	70662126;70662126;70667022;70667022;70668660;70668660;70669317;70669317;70670551;70670551;70671052;70671052;70671649;70671649;70676707;70676707;70678079;70678079;70681239;70681239;70682333;70682333;70682793;70682793;70683654;70683654;70684860;70684860;70685422;70685422;70687628;70687628;70688127;70688127;70690982;70690982;70692651;70692651;70693917;70693917;70695614;70695614;70696551;70696551;70698942;70698942;70701720;70701720;70703223;70703223;70704664;70704664;70707287;70707287;70707951;70766512	70666094;70666094;70667149;70667149;70668758;70668758;70669477;70669477;70670689;70670689;70671266;70671266;70671731;70671731;70676814;70676814;70678167;70678167;70681345;70681345;70682441;70682441;70682854;70682854;70683736;70683736;70684933;70684933;70685557;70685557;70687733;70687733;70688320;70688320;70691154;70691154;70692797;70692797;70694036;70694036;70695687;70695687;70696716;70696716;70699046;70699046;70701785;70701785;70703389;70703389;70704757;70704757;70707433;70707433;70708035;70766628	-;-;-;-;-;-;-;-;-;-;-;-;-;-;-;-;-;-;-;-;-;-;-;-;-;-;-;-;-;-;-;-;-;-;-;-;-;-;-;-;-;-;-;-;-;-;-;-;-;-;-;-;-;-;-;-	7323	2352	chr14;chr14;chr14;chr14;chr14;chr14;chr14;chr14;chr14;chr14;chr14;chr14;chr14;chr14;chr14;chr14;chr14;chr14;chr14;chr14;chr14;chr14;chr14;chr14;chr14;chr14;chr14;chr14;chr14;chr14;chr14;chr14;chr14;chr14;chr14;chr14;chr14;chr14;chr14;chr14;chr14;chr14;chr14;chr14;chr14;chr14;chr14;chr14;chr14;chr14;chr14;chr14;chr14;chr14;chr14;chr14	70662126;70662126;70667022;70667022;70668660;70668660;70669317;70669317;70670551;70670551;70671052;70671052;70671649;70671649;70676707;70676707;70678079;70678079;70681239;70681239;70682333;70682333;70682793;70682793;70683654;70683654;70684860;70684860;70685422;70685422;70687628;70687628;70688127;70688127;70690982;70690982;70692651;70692651;70693917;70693917;70695614;70695614;70696551;70696551;70698942;70698942;70701720;70701720;70703223;70703223;70704664;70704664;70707287;70707287;70707951;70766512	70666094;70666094;70667149;70667149;70668758;70668758;70669477;70669477;70670689;70670689;70671266;70671266;70671731;70671731;70676814;70676814;70678167;70678167;70681345;70681345;70682441;70682441;70682854;70682854;70683736;70683736;70684933;70684933;70685557;70685557;70687733;70687733;70688320;70688320;70691154;70691154;70692797;70692797;70694036;70694036;70695687;70695687;70696716;70696716;70699046;70699046;70701785;70701785;70703389;70703389;70704757;70704757;70707433;70707433;70708035;70766628	-;-;-;-;-;-;-;-;-;-;-;-;-;-;-;-;-;-;-;-;-;-;-;-;-;-;-;-;-;-;-;-;-;-;-;-;-;-;-;-;-;-;-;-;-;-;-;-;-;-;-;-;-;-;-;-	7323	2424	chr14;chr14;chr14;chr14;chr14;chr14;chr14;chr14;chr14;chr14;chr14;chr14;chr14;chr14;chr14;chr14;chr14;chr14;chr14;chr14;chr14;chr14;chr14;chr14;chr14;chr14;chr14;chr14;chr14;chr14;chr14;chr14;chr14;chr14;chr14;chr14;chr14;chr14;chr14;chr14;chr14;chr14;chr14;chr14;chr14;chr14;chr14;chr14;chr14;chr14;chr14;chr14;chr14;chr14;chr14;chr14	70662126;70662126;70667022;70667022;70668660;70668660;70669317;70669317;70670551;70670551;70671052;70671052;70671649;70671649;70676707;70676707;70678079;70678079;70681239;70681239;70682333;70682333;70682793;70682793;70683654;70683654;70684860;70684860;70685422;70685422;70687628;70687628;70688127;70688127;70690982;70690982;70692651;70692651;70693917;70693917;70695614;70695614;70696551;70696551;70698942;70698942;70701720;70701720;70703223;70703223;70704664;70704664;70707287;70707287;70707951;70766512	70666094;70666094;70667149;70667149;70668758;70668758;70669477;70669477;70670689;70670689;70671266;70671266;70671731;70671731;70676814;70676814;70678167;70678167;70681345;70681345;70682441;70682441;70682854;70682854;70683736;70683736;70684933;70684933;70685557;70685557;70687733;70687733;70688320;70688320;70691154;70691154;70692797;70692797;70694036;70694036;70695687;70695687;70696716;70696716;70699046;70699046;70701785;70701785;70703389;70703389;70704757;70704757;70707433;70707433;70708035;70766628	-;-;-;-;-;-;-;-;-;-;-;-;-;-;-;-;-;-;-;-;-;-;-;-;-;-;-;-;-;-;-;-;-;-;-;-;-;-;-;-;-;-;-;-;-;-;-;-;-;-;-;-;-;-;-;-	7323	2301	chr14;chr14;chr14;chr14;chr14;chr14;chr14;chr14;chr14;chr14;chr14;chr14;chr14;chr14;chr14;chr14;chr14;chr14;chr14;chr14;chr14;chr14;chr14;chr14;chr14;chr14;chr14;chr14;chr14;chr14;chr14;chr14;chr14;chr14;chr14;chr14;chr14;chr14;chr14;chr14;chr14;chr14;chr14;chr14;chr14;chr14;chr14;chr14;chr14;chr14;chr14;chr14;chr14;chr14;chr14;chr14	70662126;70662126;70667022;70667022;70668660;70668660;70669317;70669317;70670551;70670551;70671052;70671052;70671649;70671649;70676707;70676707;70678079;70678079;70681239;70681239;70682333;70682333;70682793;70682793;70683654;70683654;70684860;70684860;70685422;70685422;70687628;70687628;70688127;70688127;70690982;70690982;70692651;70692651;70693917;70693917;70695614;70695614;70696551;70696551;70698942;70698942;70701720;70701720;70703223;70703223;70704664;70704664;70707287;70707287;70707951;70766512	70666094;70666094;70667149;70667149;70668758;70668758;70669477;70669477;70670689;70670689;70671266;70671266;70671731;70671731;70676814;70676814;70678167;70678167;70681345;70681345;70682441;70682441;70682854;70682854;70683736;70683736;70684933;70684933;70685557;70685557;70687733;70687733;70688320;70688320;70691154;70691154;70692797;70692797;70694036;70694036;70695687;70695687;70696716;70696716;70699046;70699046;70701785;70701785;70703389;70703389;70704757;70704757;70707433;70707433;70708035;70766628	-;-;-;-;-;-;-;-;-;-;-;-;-;-;-;-;-;-;-;-;-;-;-;-;-;-;-;-;-;-;-;-;-;-;-;-;-;-;-;-;-;-;-;-;-;-;-;-;-;-;-;-;-;-;-;-	7323	1995	chr14;chr14;chr14;chr14;chr14;chr14;chr14;chr14;chr14;chr14;chr14;chr14;chr14;chr14;chr14;chr14;chr14;chr14;chr14;chr14;chr14;chr14;chr14;chr14;chr14;chr14;chr14;chr14;chr14;chr14;chr14;chr14;chr14;chr14;chr14;chr14;chr14;chr14;chr14;chr14;chr14;chr14;chr14;chr14;chr14;chr14;chr14;chr14;chr14;chr14;chr14;chr14;chr14;chr14;chr14;chr14	70662126;70662126;70667022;70667022;70668660;70668660;70669317;70669317;70670551;70670551;70671052;70671052;70671649;70671649;70676707;70676707;70678079;70678079;70681239;70681239;70682333;70682333;70682793;70682793;70683654;70683654;70684860;70684860;70685422;70685422;70687628;70687628;70688127;70688127;70690982;70690982;70692651;70692651;70693917;70693917;70695614;70695614;70696551;70696551;70698942;70698942;70701720;70701720;70703223;70703223;70704664;70704664;70707287;70707287;70707951;70766512	70666094;70666094;70667149;70667149;70668758;70668758;70669477;70669477;70670689;70670689;70671266;70671266;70671731;70671731;70676814;70676814;70678167;70678167;70681345;70681345;70682441;70682441;70682854;70682854;70683736;70683736;70684933;70684933;70685557;70685557;70687733;70687733;70688320;70688320;70691154;70691154;70692797;70692797;70694036;70694036;70695687;70695687;70696716;70696716;70699046;70699046;70701785;70701785;70703389;70703389;70704757;70704757;70707433;70707433;70708035;70766628	-;-;-;-;-;-;-;-;-;-;-;-;-;-;-;-;-;-;-;-;-;-;-;-;-;-;-;-;-;-;-;-;-;-;-;-;-;-;-;-;-;-;-;-;-;-;-;-;-;-;-;-;-;-;-;-	7323	2952	chr14;chr14;chr14;chr14;chr14;chr14;chr14;chr14;chr14;chr14;chr14;chr14;chr14;chr14;chr14;chr14;chr14;chr14;chr14;chr14;chr14;chr14;chr14;chr14;chr14;chr14;chr14;chr14;chr14;chr14;chr14;chr14;chr14;chr14;chr14;chr14;chr14;chr14;chr14;chr14;chr14;chr14;chr14;chr14;chr14;chr14;chr14;chr14;chr14;chr14;chr14;chr14;chr14;chr14;chr14;chr14	70662126;70662126;70667022;70667022;70668660;70668660;70669317;70669317;70670551;70670551;70671052;70671052;70671649;70671649;70676707;70676707;70678079;70678079;70681239;70681239;70682333;70682333;70682793;70682793;70683654;70683654;70684860;70684860;70685422;70685422;70687628;70687628;70688127;70688127;70690982;70690982;70692651;70692651;70693917;70693917;70695614;70695614;70696551;70696551;70698942;70698942;70701720;70701720;70703223;70703223;70704664;70704664;70707287;70707287;70707951;70766512	70666094;70666094;70667149;70667149;70668758;70668758;70669477;70669477;70670689;70670689;70671266;70671266;70671731;70671731;70676814;70676814;70678167;70678167;70681345;70681345;70682441;70682441;70682854;70682854;70683736;70683736;70684933;70684933;70685557;70685557;70687733;70687733;70688320;70688320;70691154;70691154;70692797;70692797;70694036;70694036;70695687;70695687;70696716;70696716;70699046;70699046;70701785;70701785;70703389;70703389;70704757;70704757;70707433;70707433;70708035;70766628	-;-;-;-;-;-;-;-;-;-;-;-;-;-;-;-;-;-;-;-;-;-;-;-;-;-;-;-;-;-;-;-;-;-;-;-;-;-;-;-;-;-;-;-;-;-;-;-;-;-;-;-;-;-;-;-	7323	3788	chr14;chr14;chr14;chr14;chr14;chr14;chr14;chr14;chr14;chr14;chr14;chr14;chr14;chr14;chr14;chr14;chr14;chr14;chr14;chr14;chr14;chr14;chr14;chr14;chr14;chr14;chr14;chr14;chr14;chr14;chr14;chr14;chr14;chr14;chr14;chr14;chr14;chr14;chr14;chr14;chr14;chr14;chr14;chr14;chr14;chr14;chr14;chr14;chr14;chr14;chr14;chr14;chr14;chr14;chr14;chr14	70662126;70662126;70667022;70667022;70668660;70668660;70669317;70669317;70670551;70670551;70671052;70671052;70671649;70671649;70676707;70676707;70678079;70678079;70681239;70681239;70682333;70682333;70682793;70682793;70683654;70683654;70684860;70684860;70685422;70685422;70687628;70687628;70688127;70688127;70690982;70690982;70692651;70692651;70693917;70693917;70695614;70695614;70696551;70696551;70698942;70698942;70701720;70701720;70703223;70703223;70704664;70704664;70707287;70707287;70707951;70766512	70666094;70666094;70667149;70667149;70668758;70668758;70669477;70669477;70670689;70670689;70671266;70671266;70671731;70671731;70676814;70676814;70678167;70678167;70681345;70681345;70682441;70682441;70682854;70682854;70683736;70683736;70684933;70684933;70685557;70685557;70687733;70687733;70688320;70688320;70691154;70691154;70692797;70692797;70694036;70694036;70695687;70695687;70696716;70696716;70699046;70699046;70701785;70701785;70703389;70703389;70704757;70704757;70707433;70707433;70708035;70766628	-;-;-;-;-;-;-;-;-;-;-;-;-;-;-;-;-;-;-;-;-;-;-;-;-;-;-;-;-;-;-;-;-;-;-;-;-;-;-;-;-;-;-;-;-;-;-;-;-;-;-;-;-;-;-;-	7323	2409	chr14;chr14;chr14;chr14;chr14;chr14;chr14;chr14;chr14;chr14;chr14;chr14;chr14;chr14;chr14;chr14;chr14;chr14;chr14;chr14;chr14;chr14;chr14;chr14;chr14;chr14;chr14;chr14;chr14;chr14;chr14;chr14;chr14;chr14;chr14;chr14;chr14;chr14;chr14;chr14;chr14;chr14;chr14;chr14;chr14;chr14;chr14;chr14;chr14;chr14;chr14;chr14;chr14;chr14;chr14;chr14	70662126;70662126;70667022;70667022;70668660;70668660;70669317;70669317;70670551;70670551;70671052;70671052;70671649;70671649;70676707;70676707;70678079;70678079;70681239;70681239;70682333;70682333;70682793;70682793;70683654;70683654;70684860;70684860;70685422;70685422;70687628;70687628;70688127;70688127;70690982;70690982;70692651;70692651;70693917;70693917;70695614;70695614;70696551;70696551;70698942;70698942;70701720;70701720;70703223;70703223;70704664;70704664;70707287;70707287;70707951;70766512	70666094;70666094;70667149;70667149;70668758;70668758;70669477;70669477;70670689;70670689;70671266;70671266;70671731;70671731;70676814;70676814;70678167;70678167;70681345;70681345;70682441;70682441;70682854;70682854;70683736;70683736;70684933;70684933;70685557;70685557;70687733;70687733;70688320;70688320;70691154;70691154;70692797;70692797;70694036;70694036;70695687;70695687;70696716;70696716;70699046;70699046;70701785;70701785;70703389;70703389;70704757;70704757;70707433;70707433;70708035;70766628	-;-;-;-;-;-;-;-;-;-;-;-;-;-;-;-;-;-;-;-;-;-;-;-;-;-;-;-;-;-;-;-;-;-;-;-;-;-;-;-;-;-;-;-;-;-;-;-;-;-;-;-;-;-;-;-	7323	2789	chr14;chr14;chr14;chr14;chr14;chr14;chr14;chr14;chr14;chr14;chr14;chr14;chr14;chr14;chr14;chr14;chr14;chr14;chr14;chr14;chr14;chr14;chr14;chr14;chr14;chr14;chr14;chr14;chr14;chr14;chr14;chr14;chr14;chr14;chr14;chr14;chr14;chr14;chr14;chr14;chr14;chr14;chr14;chr14;chr14;chr14;chr14;chr14;chr14;chr14;chr14;chr14;chr14;chr14;chr14;chr14	70662126;70662126;70667022;70667022;70668660;70668660;70669317;70669317;70670551;70670551;70671052;70671052;70671649;70671649;70676707;70676707;70678079;70678079;70681239;70681239;70682333;70682333;70682793;70682793;70683654;70683654;70684860;70684860;70685422;70685422;70687628;70687628;70688127;70688127;70690982;70690982;70692651;70692651;70693917;70693917;70695614;70695614;70696551;70696551;70698942;70698942;70701720;70701720;70703223;70703223;70704664;70704664;70707287;70707287;70707951;70766512	70666094;70666094;70667149;70667149;70668758;70668758;70669477;70669477;70670689;70670689;70671266;70671266;70671731;70671731;70676814;70676814;70678167;70678167;70681345;70681345;70682441;70682441;70682854;70682854;70683736;70683736;70684933;70684933;70685557;70685557;70687733;70687733;70688320;70688320;70691154;70691154;70692797;70692797;70694036;70694036;70695687;70695687;70696716;70696716;70699046;70699046;70701785;70701785;70703389;70703389;70704757;70704757;70707433;70707433;70708035;70766628	-;-;-;-;-;-;-;-;-;-;-;-;-;-;-;-;-;-;-;-;-;-;-;-;-;-;-;-;-;-;-;-;-;-;-;-;-;-;-;-;-;-;-;-;-;-;-;-;-;-;-;-;-;-;-;-	7323	2907	chr14;chr14;chr14;chr14;chr14;chr14;chr14;chr14;chr14;chr14;chr14;chr14;chr14;chr14;chr14;chr14;chr14;chr14;chr14;chr14;chr14;chr14;chr14;chr14;chr14;chr14;chr14;chr14;chr14;chr14;chr14;chr14;chr14;chr14;chr14;chr14;chr14;chr14;chr14;chr14;chr14;chr14;chr14;chr14;chr14;chr14;chr14;chr14;chr14;chr14;chr14;chr14;chr14;chr14;chr14;chr14	70662126;70662126;70667022;70667022;70668660;70668660;70669317;70669317;70670551;70670551;70671052;70671052;70671649;70671649;70676707;70676707;70678079;70678079;70681239;70681239;70682333;70682333;70682793;70682793;70683654;70683654;70684860;70684860;70685422;70685422;70687628;70687628;70688127;70688127;70690982;70690982;70692651;70692651;70693917;70693917;70695614;70695614;70696551;70696551;70698942;70698942;70701720;70701720;70703223;70703223;70704664;70704664;70707287;70707287;70707951;70766512	70666094;70666094;70667149;70667149;70668758;70668758;70669477;70669477;70670689;70670689;70671266;70671266;70671731;70671731;70676814;70676814;70678167;70678167;70681345;70681345;70682441;70682441;70682854;70682854;70683736;70683736;70684933;70684933;70685557;70685557;70687733;70687733;70688320;70688320;70691154;70691154;70692797;70692797;70694036;70694036;70695687;70695687;70696716;70696716;70699046;70699046;70701785;70701785;70703389;70703389;70704757;70704757;70707433;70707433;70708035;70766628	-;-;-;-;-;-;-;-;-;-;-;-;-;-;-;-;-;-;-;-;-;-;-;-;-;-;-;-;-;-;-;-;-;-;-;-;-;-;-;-;-;-;-;-;-;-;-;-;-;-;-;-;-;-;-;-	7323	3336
Vmn1r216	chr13	23099149	23100045	+	897	0	chr13	23099149	23100045	+	897	0	chr13	23099149	23100045	+	897	0	chr13	23099149	23100045	+	897	0	chr13	23099149	23100045	+	897	0	chr13	23099149	23100045	+	897	0	chr13	23099149	23100045	+	897	0	chr13	23099149	23100045	+	897	0	chr13	23099149	23100045	+	897	0	chr13	23099149	23100045	+	897	0	chr13	23099149	23100045	+	897	0	chr13	23099149	23100045	+	897	0	chr13	23099149	23100045	+	897	0	chr13	23099149	23100045	+	897	0	chr13	23099149	23100045	+	897	0	chr13	23099149	23100045	+	897	0	chr13	23099149	23100045	+	897	0	chr13	23099149	23100045	+	897	0	chr13	23099149	23100045	+	897	1	chr13	23099149	23100045	+	897	1	chr13	23099149	23100045	+	897	0	chr13	23099149	23100045	+	897	0	chr13	23099149	23100045	+	897	0	chr13	23099149	23100045	+	897	0	chr13	23099149	23100045	+	897	0	chr13	23099149	23100045	+	897	0
Vmn1r197	chr13	22327911	22328807	+	897	0	chr13	22327911	22328807	+	897	0	chr13	22327911	22328807	+	897	0	chr13	22327911	22328807	+	897	0	chr13	22327911	22328807	+	897	0	chr13	22327911	22328807	+	897	0	chr13	22327911	22328807	+	897	0	chr13	22327911	22328807	+	897	0	chr13	22327911	22328807	+	897	0	chr13	22327911	22328807	+	897	0	chr13	22327911	22328807	+	897	0	chr13	22327911	22328807	+	897	0	chr13	22327911	22328807	+	897	0	chr13	22327911	22328807	+	897	0	chr13	22327911	22328807	+	897	0	chr13	22327911	22328807	+	897	0	chr13	22327911	22328807	+	897	0	chr13	22327911	22328807	+	897	0	chr13	22327911	22328807	+	897	0	chr13	22327911	22328807	+	897	1	chr13	22327911	22328807	+	897	0	chr13	22327911	22328807	+	897	0	chr13	22327911	22328807	+	897	0	chr13	22327911	22328807	+	897	0	chr13	22327911	22328807	+	897	0	chr13	22327911	22328807	+	897	0
Ift81	chr5;chr5;chr5;chr5;chr5;chr5;chr5;chr5;chr5;chr5;chr5;chr5;chr5;chr5;chr5;chr5;chr5;chr5;chr5;chr5;chr5;chr5;chr5;chr5;chr5;chr5;chr5;chr5;chr5;chr5;chr5;chr5;chr5;chr5;chr5;chr5;chr5;chr5;chr5;chr5;chr5;chr5;chr5;chr5;chr5;chr5;chr5;chr5;chr5;chr5;chr5;chr5;chr5;chr5;chr5;chr5;chr5;chr5;chr5;chr5;chr5;chr5;chr5;chr5;chr5;chr5;chr5;chr5;chr5;chr5;chr5;chr5;chr5;chr5;chr5	122550204;122550204;122550204;122550204;122555497;122555497;122555497;122555497;122559155;122559155;122559155;122559155;122559697;122559697;122559697;122559697;122560659;122560659;122560659;122560659;122567261;122567261;122567261;122567261;122568911;122568911;122568911;122568911;122572640;122572640;122572640;122572640;122591080;122591080;122591080;122591080;122593050;122593050;122593050;122593050;122594525;122594525;122594525;122594525;122600440;122600440;122600440;122600440;122602268;122602268;122602268;122602268;122602685;122602685;122602685;122602685;122606968;122606968;122606968;122606968;122609173;122609173;122609173;122609173;122610078;122610078;122610078;122610943;122610943;122610943;122610943;122614194;122614194;122614438;122614438	122551203;122551203;122551203;122551203;122555542;122555542;122555542;122555542;122559240;122559240;122559240;122559240;122559768;122559768;122559768;122559768;122560745;122560745;122560745;122560745;122567350;122567350;122567350;122567350;122569039;122569039;122569039;122569039;122572789;122572789;122572789;122572789;122591226;122591226;122591226;122591226;122593145;122593145;122593145;122593145;122594688;122594688;122594688;122594688;122600524;122600524;122600524;122600524;122602378;122602378;122602378;122602378;122602750;122602750;122602750;122602750;122607057;122607057;122607057;122607057;122609353;122609353;122609353;122609353;122610181;122610177;122610181;122611107;122611107;122611107;122611107;122614544;122614544;122614544;122614544	-;-;-;-;-;-;-;-;-;-;-;-;-;-;-;-;-;-;-;-;-;-;-;-;-;-;-;-;-;-;-;-;-;-;-;-;-;-;-;-;-;-;-;-;-;-;-;-;-;-;-;-;-;-;-;-;-;-;-;-;-;-;-;-;-;-;-;-;-;-;-;-;-;-;-	3220	126	chr5;chr5;chr5;chr5;chr5;chr5;chr5;chr5;chr5;chr5;chr5;chr5;chr5;chr5;chr5;chr5;chr5;chr5;chr5;chr5;chr5;chr5;chr5;chr5;chr5;chr5;chr5;chr5;chr5;chr5;chr5;chr5;chr5;chr5;chr5;chr5;chr5;chr5;chr5;chr5;chr5;chr5;chr5;chr5;chr5;chr5;chr5;chr5;chr5;chr5;chr5;chr5;chr5;chr5;chr5;chr5;chr5;chr5;chr5;chr5;chr5;chr5;chr5;chr5;chr5;chr5;chr5;chr5;chr5;chr5;chr5;chr5;chr5;chr5;chr5	122550204;122550204;122550204;122550204;122555497;122555497;122555497;122555497;122559155;122559155;122559155;122559155;122559697;122559697;122559697;122559697;122560659;122560659;122560659;122560659;122567261;122567261;122567261;122567261;122568911;122568911;122568911;122568911;122572640;122572640;122572640;122572640;122591080;122591080;122591080;122591080;122593050;122593050;122593050;122593050;122594525;122594525;122594525;122594525;122600440;122600440;122600440;122600440;122602268;122602268;122602268;122602268;122602685;122602685;122602685;122602685;122606968;122606968;122606968;122606968;122609173;122609173;122609173;122609173;122610078;122610078;122610078;122610943;122610943;122610943;122610943;122614194;122614194;122614438;122614438	122551203;122551203;122551203;122551203;122555542;122555542;122555542;122555542;122559240;122559240;122559240;122559240;122559768;122559768;122559768;122559768;122560745;122560745;122560745;122560745;122567350;122567350;122567350;122567350;122569039;122569039;122569039;122569039;122572789;122572789;122572789;122572789;122591226;122591226;122591226;122591226;122593145;122593145;122593145;122593145;122594688;122594688;122594688;122594688;122600524;122600524;122600524;122600524;122602378;122602378;122602378;122602378;122602750;122602750;122602750;122602750;122607057;122607057;122607057;122607057;122609353;122609353;122609353;122609353;122610181;122610177;122610181;122611107;122611107;122611107;122611107;122614544;122614544;122614544;122614544	-;-;-;-;-;-;-;-;-;-;-;-;-;-;-;-;-;-;-;-;-;-;-;-;-;-;-;-;-;-;-;-;-;-;-;-;-;-;-;-;-;-;-;-;-;-;-;-;-;-;-;-;-;-;-;-;-;-;-;-;-;-;-;-;-;-;-;-;-;-;-;-;-;-;-	3220	141	chr5;chr5;chr5;chr5;chr5;chr5;chr5;chr5;chr5;chr5;chr5;chr5;chr5;chr5;chr5;chr5;chr5;chr5;chr5;chr5;chr5;chr5;chr5;chr5;chr5;chr5;chr5;chr5;chr5;chr5;chr5;chr5;chr5;chr5;chr5;chr5;chr5;chr5;chr5;chr5;chr5;chr5;chr5;chr5;chr5;chr5;chr5;chr5;chr5;chr5;chr5;chr5;chr5;chr5;chr5;chr5;chr5;chr5;chr5;chr5;chr5;chr5;chr5;chr5;chr5;chr5;chr5;chr5;chr5;chr5;chr5;chr5;chr5;chr5;chr5	122550204;122550204;122550204;122550204;122555497;122555497;122555497;122555497;122559155;122559155;122559155;122559155;122559697;122559697;122559697;122559697;122560659;122560659;122560659;122560659;122567261;122567261;122567261;122567261;122568911;122568911;122568911;122568911;122572640;122572640;122572640;122572640;122591080;122591080;122591080;122591080;122593050;122593050;122593050;122593050;122594525;122594525;122594525;122594525;122600440;122600440;122600440;122600440;122602268;122602268;122602268;122602268;122602685;122602685;122602685;122602685;122606968;122606968;122606968;122606968;122609173;122609173;122609173;122609173;122610078;122610078;122610078;122610943;122610943;122610943;122610943;122614194;122614194;122614438;122614438	122551203;122551203;122551203;122551203;122555542;122555542;122555542;122555542;122559240;122559240;122559240;122559240;122559768;122559768;122559768;122559768;122560745;122560745;122560745;122560745;122567350;122567350;122567350;122567350;122569039;122569039;122569039;122569039;122572789;122572789;122572789;122572789;122591226;122591226;122591226;122591226;122593145;122593145;122593145;122593145;122594688;122594688;122594688;122594688;122600524;122600524;122600524;122600524;122602378;122602378;122602378;122602378;122602750;122602750;122602750;122602750;122607057;122607057;122607057;122607057;122609353;122609353;122609353;122609353;122610181;122610177;122610181;122611107;122611107;122611107;122611107;122614544;122614544;122614544;122614544	-;-;-;-;-;-;-;-;-;-;-;-;-;-;-;-;-;-;-;-;-;-;-;-;-;-;-;-;-;-;-;-;-;-;-;-;-;-;-;-;-;-;-;-;-;-;-;-;-;-;-;-;-;-;-;-;-;-;-;-;-;-;-;-;-;-;-;-;-;-;-;-;-;-;-	3220	141	chr5;chr5;chr5;chr5;chr5;chr5;chr5;chr5;chr5;chr5;chr5;chr5;chr5;chr5;chr5;chr5;chr5;chr5;chr5;chr5;chr5;chr5;chr5;chr5;chr5;chr5;chr5;chr5;chr5;chr5;chr5;chr5;chr5;chr5;chr5;chr5;chr5;chr5;chr5;chr5;chr5;chr5;chr5;chr5;chr5;chr5;chr5;chr5;chr5;chr5;chr5;chr5;chr5;chr5;chr5;chr5;chr5;chr5;chr5;chr5;chr5;chr5;chr5;chr5;chr5;chr5;chr5;chr5;chr5;chr5;chr5;chr5;chr5;chr5;chr5	122550204;122550204;122550204;122550204;122555497;122555497;122555497;122555497;122559155;122559155;122559155;122559155;122559697;122559697;122559697;122559697;122560659;122560659;122560659;122560659;122567261;122567261;122567261;122567261;122568911;122568911;122568911;122568911;122572640;122572640;122572640;122572640;122591080;122591080;122591080;122591080;122593050;122593050;122593050;122593050;122594525;122594525;122594525;122594525;122600440;122600440;122600440;122600440;122602268;122602268;122602268;122602268;122602685;122602685;122602685;122602685;122606968;122606968;122606968;122606968;122609173;122609173;122609173;122609173;122610078;122610078;122610078;122610943;122610943;122610943;122610943;122614194;122614194;122614438;122614438	122551203;122551203;122551203;122551203;122555542;122555542;122555542;122555542;122559240;122559240;122559240;122559240;122559768;122559768;122559768;122559768;122560745;122560745;122560745;122560745;122567350;122567350;122567350;122567350;122569039;122569039;122569039;122569039;122572789;122572789;122572789;122572789;122591226;122591226;122591226;122591226;122593145;122593145;122593145;122593145;122594688;122594688;122594688;122594688;122600524;122600524;122600524;122600524;122602378;122602378;122602378;122602378;122602750;122602750;122602750;122602750;122607057;122607057;122607057;122607057;122609353;122609353;122609353;122609353;122610181;122610177;122610181;122611107;122611107;122611107;122611107;122614544;122614544;122614544;122614544	-;-;-;-;-;-;-;-;-;-;-;-;-;-;-;-;-;-;-;-;-;-;-;-;-;-;-;-;-;-;-;-;-;-;-;-;-;-;-;-;-;-;-;-;-;-;-;-;-;-;-;-;-;-;-;-;-;-;-;-;-;-;-;-;-;-;-;-;-;-;-;-;-;-;-	3220	142	chr5;chr5;chr5;chr5;chr5;chr5;chr5;chr5;chr5;chr5;chr5;chr5;chr5;chr5;chr5;chr5;chr5;chr5;chr5;chr5;chr5;chr5;chr5;chr5;chr5;chr5;chr5;chr5;chr5;chr5;chr5;chr5;chr5;chr5;chr5;chr5;chr5;chr5;chr5;chr5;chr5;chr5;chr5;chr5;chr5;chr5;chr5;chr5;chr5;chr5;chr5;chr5;chr5;chr5;chr5;chr5;chr5;chr5;chr5;chr5;chr5;chr5;chr5;chr5;chr5;chr5;chr5;chr5;chr5;chr5;chr5;chr5;chr5;chr5;chr5	122550204;122550204;122550204;122550204;122555497;122555497;122555497;122555497;122559155;122559155;122559155;122559155;122559697;122559697;122559697;122559697;122560659;122560659;122560659;122560659;122567261;122567261;122567261;122567261;122568911;122568911;122568911;122568911;122572640;122572640;122572640;122572640;122591080;122591080;122591080;122591080;122593050;122593050;122593050;122593050;122594525;122594525;122594525;122594525;122600440;122600440;122600440;122600440;122602268;122602268;122602268;122602268;122602685;122602685;122602685;122602685;122606968;122606968;122606968;122606968;122609173;122609173;122609173;122609173;122610078;122610078;122610078;122610943;122610943;122610943;122610943;122614194;122614194;122614438;122614438	122551203;122551203;122551203;122551203;122555542;122555542;122555542;122555542;122559240;122559240;122559240;122559240;122559768;122559768;122559768;122559768;122560745;122560745;122560745;122560745;122567350;122567350;122567350;122567350;122569039;122569039;122569039;122569039;122572789;122572789;122572789;122572789;122591226;122591226;122591226;122591226;122593145;122593145;122593145;122593145;122594688;122594688;122594688;122594688;122600524;122600524;122600524;122600524;122602378;122602378;122602378;122602378;122602750;122602750;122602750;122602750;122607057;122607057;122607057;122607057;122609353;122609353;122609353;122609353;122610181;122610177;122610181;122611107;122611107;122611107;122611107;122614544;122614544;122614544;122614544	-;-;-;-;-;-;-;-;-;-;-;-;-;-;-;-;-;-;-;-;-;-;-;-;-;-;-;-;-;-;-;-;-;-;-;-;-;-;-;-;-;-;-;-;-;-;-;-;-;-;-;-;-;-;-;-;-;-;-;-;-;-;-;-;-;-;-;-;-;-;-;-;-;-;-	3220	116	chr5;chr5;chr5;chr5;chr5;chr5;chr5;chr5;chr5;chr5;chr5;chr5;chr5;chr5;chr5;chr5;chr5;chr5;chr5;chr5;chr5;chr5;chr5;chr5;chr5;chr5;chr5;chr5;chr5;chr5;chr5;chr5;chr5;chr5;chr5;chr5;chr5;chr5;chr5;chr5;chr5;chr5;chr5;chr5;chr5;chr5;chr5;chr5;chr5;chr5;chr5;chr5;chr5;chr5;chr5;chr5;chr5;chr5;chr5;chr5;chr5;chr5;chr5;chr5;chr5;chr5;chr5;chr5;chr5;chr5;chr5;chr5;chr5;chr5;chr5	122550204;122550204;122550204;122550204;122555497;122555497;122555497;122555497;122559155;122559155;122559155;122559155;122559697;122559697;122559697;122559697;122560659;122560659;122560659;122560659;122567261;122567261;122567261;122567261;122568911;122568911;122568911;122568911;122572640;122572640;122572640;122572640;122591080;122591080;122591080;122591080;122593050;122593050;122593050;122593050;122594525;122594525;122594525;122594525;122600440;122600440;122600440;122600440;122602268;122602268;122602268;122602268;122602685;122602685;122602685;122602685;122606968;122606968;122606968;122606968;122609173;122609173;122609173;122609173;122610078;122610078;122610078;122610943;122610943;122610943;122610943;122614194;122614194;122614438;122614438	122551203;122551203;122551203;122551203;122555542;122555542;122555542;122555542;122559240;122559240;122559240;122559240;122559768;122559768;122559768;122559768;122560745;122560745;122560745;122560745;122567350;122567350;122567350;122567350;122569039;122569039;122569039;122569039;122572789;122572789;122572789;122572789;122591226;122591226;122591226;122591226;122593145;122593145;122593145;122593145;122594688;122594688;122594688;122594688;122600524;122600524;122600524;122600524;122602378;122602378;122602378;122602378;122602750;122602750;122602750;122602750;122607057;122607057;122607057;122607057;122609353;122609353;122609353;122609353;122610181;122610177;122610181;122611107;122611107;122611107;122611107;122614544;122614544;122614544;122614544	-;-;-;-;-;-;-;-;-;-;-;-;-;-;-;-;-;-;-;-;-;-;-;-;-;-;-;-;-;-;-;-;-;-;-;-;-;-;-;-;-;-;-;-;-;-;-;-;-;-;-;-;-;-;-;-;-;-;-;-;-;-;-;-;-;-;-;-;-;-;-;-;-;-;-	3220	144	chr5;chr5;chr5;chr5;chr5;chr5;chr5;chr5;chr5;chr5;chr5;chr5;chr5;chr5;chr5;chr5;chr5;chr5;chr5;chr5;chr5;chr5;chr5;chr5;chr5;chr5;chr5;chr5;chr5;chr5;chr5;chr5;chr5;chr5;chr5;chr5;chr5;chr5;chr5;chr5;chr5;chr5;chr5;chr5;chr5;chr5;chr5;chr5;chr5;chr5;chr5;chr5;chr5;chr5;chr5;chr5;chr5;chr5;chr5;chr5;chr5;chr5;chr5;chr5;chr5;chr5;chr5;chr5;chr5;chr5;chr5;chr5;chr5;chr5;chr5	122550204;122550204;122550204;122550204;122555497;122555497;122555497;122555497;122559155;122559155;122559155;122559155;122559697;122559697;122559697;122559697;122560659;122560659;122560659;122560659;122567261;122567261;122567261;122567261;122568911;122568911;122568911;122568911;122572640;122572640;122572640;122572640;122591080;122591080;122591080;122591080;122593050;122593050;122593050;122593050;122594525;122594525;122594525;122594525;122600440;122600440;122600440;122600440;122602268;122602268;122602268;122602268;122602685;122602685;122602685;122602685;122606968;122606968;122606968;122606968;122609173;122609173;122609173;122609173;122610078;122610078;122610078;122610943;122610943;122610943;122610943;122614194;122614194;122614438;122614438	122551203;122551203;122551203;122551203;122555542;122555542;122555542;122555542;122559240;122559240;122559240;122559240;122559768;122559768;122559768;122559768;122560745;122560745;122560745;122560745;122567350;122567350;122567350;122567350;122569039;122569039;122569039;122569039;122572789;122572789;122572789;122572789;122591226;122591226;122591226;122591226;122593145;122593145;122593145;122593145;122594688;122594688;122594688;122594688;122600524;122600524;122600524;122600524;122602378;122602378;122602378;122602378;122602750;122602750;122602750;122602750;122607057;122607057;122607057;122607057;122609353;122609353;122609353;122609353;122610181;122610177;122610181;122611107;122611107;122611107;122611107;122614544;122614544;122614544;122614544	-;-;-;-;-;-;-;-;-;-;-;-;-;-;-;-;-;-;-;-;-;-;-;-;-;-;-;-;-;-;-;-;-;-;-;-;-;-;-;-;-;-;-;-;-;-;-;-;-;-;-;-;-;-;-;-;-;-;-;-;-;-;-;-;-;-;-;-;-;-;-;-;-;-;-	3220	129	chr5;chr5;chr5;chr5;chr5;chr5;chr5;chr5;chr5;chr5;chr5;chr5;chr5;chr5;chr5;chr5;chr5;chr5;chr5;chr5;chr5;chr5;chr5;chr5;chr5;chr5;chr5;chr5;chr5;chr5;chr5;chr5;chr5;chr5;chr5;chr5;chr5;chr5;chr5;chr5;chr5;chr5;chr5;chr5;chr5;chr5;chr5;chr5;chr5;chr5;chr5;chr5;chr5;chr5;chr5;chr5;chr5;chr5;chr5;chr5;chr5;chr5;chr5;chr5;chr5;chr5;chr5;chr5;chr5;chr5;chr5;chr5;chr5;chr5;chr5	122550204;122550204;122550204;122550204;122555497;122555497;122555497;122555497;122559155;122559155;122559155;122559155;122559697;122559697;122559697;122559697;122560659;122560659;122560659;122560659;122567261;122567261;122567261;122567261;122568911;122568911;122568911;122568911;122572640;122572640;122572640;122572640;122591080;122591080;122591080;122591080;122593050;122593050;122593050;122593050;122594525;122594525;122594525;122594525;122600440;122600440;122600440;122600440;122602268;122602268;122602268;122602268;122602685;122602685;122602685;122602685;122606968;122606968;122606968;122606968;122609173;122609173;122609173;122609173;122610078;122610078;122610078;122610943;122610943;122610943;122610943;122614194;122614194;122614438;122614438	122551203;122551203;122551203;122551203;122555542;122555542;122555542;122555542;122559240;122559240;122559240;122559240;122559768;122559768;122559768;122559768;122560745;122560745;122560745;122560745;122567350;122567350;122567350;122567350;122569039;122569039;122569039;122569039;122572789;122572789;122572789;122572789;122591226;122591226;122591226;122591226;122593145;122593145;122593145;122593145;122594688;122594688;122594688;122594688;122600524;122600524;122600524;122600524;122602378;122602378;122602378;122602378;122602750;122602750;122602750;122602750;122607057;122607057;122607057;122607057;122609353;122609353;122609353;122609353;122610181;122610177;122610181;122611107;122611107;122611107;122611107;122614544;122614544;122614544;122614544	-;-;-;-;-;-;-;-;-;-;-;-;-;-;-;-;-;-;-;-;-;-;-;-;-;-;-;-;-;-;-;-;-;-;-;-;-;-;-;-;-;-;-;-;-;-;-;-;-;-;-;-;-;-;-;-;-;-;-;-;-;-;-;-;-;-;-;-;-;-;-;-;-;-;-	3220	91	chr5;chr5;chr5;chr5;chr5;chr5;chr5;chr5;chr5;chr5;chr5;chr5;chr5;chr5;chr5;chr5;chr5;chr5;chr5;chr5;chr5;chr5;chr5;chr5;chr5;chr5;chr5;chr5;chr5;chr5;chr5;chr5;chr5;chr5;chr5;chr5;chr5;chr5;chr5;chr5;chr5;chr5;chr5;chr5;chr5;chr5;chr5;chr5;chr5;chr5;chr5;chr5;chr5;chr5;chr5;chr5;chr5;chr5;chr5;chr5;chr5;chr5;chr5;chr5;chr5;chr5;chr5;chr5;chr5;chr5;chr5;chr5;chr5;chr5;chr5	122550204;122550204;122550204;122550204;122555497;122555497;122555497;122555497;122559155;122559155;122559155;122559155;122559697;122559697;122559697;122559697;122560659;122560659;122560659;122560659;122567261;122567261;122567261;122567261;122568911;122568911;122568911;122568911;122572640;122572640;122572640;122572640;122591080;122591080;122591080;122591080;122593050;122593050;122593050;122593050;122594525;122594525;122594525;122594525;122600440;122600440;122600440;122600440;122602268;122602268;122602268;122602268;122602685;122602685;122602685;122602685;122606968;122606968;122606968;122606968;122609173;122609173;122609173;122609173;122610078;122610078;122610078;122610943;122610943;122610943;122610943;122614194;122614194;122614438;122614438	122551203;122551203;122551203;122551203;122555542;122555542;122555542;122555542;122559240;122559240;122559240;122559240;122559768;122559768;122559768;122559768;122560745;122560745;122560745;122560745;122567350;122567350;122567350;122567350;122569039;122569039;122569039;122569039;122572789;122572789;122572789;122572789;122591226;122591226;122591226;122591226;122593145;122593145;122593145;122593145;122594688;122594688;122594688;122594688;122600524;122600524;122600524;122600524;122602378;122602378;122602378;122602378;122602750;122602750;122602750;122602750;122607057;122607057;122607057;122607057;122609353;122609353;122609353;122609353;122610181;122610177;122610181;122611107;122611107;122611107;122611107;122614544;122614544;122614544;122614544	-;-;-;-;-;-;-;-;-;-;-;-;-;-;-;-;-;-;-;-;-;-;-;-;-;-;-;-;-;-;-;-;-;-;-;-;-;-;-;-;-;-;-;-;-;-;-;-;-;-;-;-;-;-;-;-;-;-;-;-;-;-;-;-;-;-;-;-;-;-;-;-;-;-;-	3220	91	chr5;chr5;chr5;chr5;chr5;chr5;chr5;chr5;chr5;chr5;chr5;chr5;chr5;chr5;chr5;chr5;chr5;chr5;chr5;chr5;chr5;chr5;chr5;chr5;chr5;chr5;chr5;chr5;chr5;chr5;chr5;chr5;chr5;chr5;chr5;chr5;chr5;chr5;chr5;chr5;chr5;chr5;chr5;chr5;chr5;chr5;chr5;chr5;chr5;chr5;chr5;chr5;chr5;chr5;chr5;chr5;chr5;chr5;chr5;chr5;chr5;chr5;chr5;chr5;chr5;chr5;chr5;chr5;chr5;chr5;chr5;chr5;chr5;chr5;chr5	122550204;122550204;122550204;122550204;122555497;122555497;122555497;122555497;122559155;122559155;122559155;122559155;122559697;122559697;122559697;122559697;122560659;122560659;122560659;122560659;122567261;122567261;122567261;122567261;122568911;122568911;122568911;122568911;122572640;122572640;122572640;122572640;122591080;122591080;122591080;122591080;122593050;122593050;122593050;122593050;122594525;122594525;122594525;122594525;122600440;122600440;122600440;122600440;122602268;122602268;122602268;122602268;122602685;122602685;122602685;122602685;122606968;122606968;122606968;122606968;122609173;122609173;122609173;122609173;122610078;122610078;122610078;122610943;122610943;122610943;122610943;122614194;122614194;122614438;122614438	122551203;122551203;122551203;122551203;122555542;122555542;122555542;122555542;122559240;122559240;122559240;122559240;122559768;122559768;122559768;122559768;122560745;122560745;122560745;122560745;122567350;122567350;122567350;122567350;122569039;122569039;122569039;122569039;122572789;122572789;122572789;122572789;122591226;122591226;122591226;122591226;122593145;122593145;122593145;122593145;122594688;122594688;122594688;122594688;122600524;122600524;122600524;122600524;122602378;122602378;122602378;122602378;122602750;122602750;122602750;122602750;122607057;122607057;122607057;122607057;122609353;122609353;122609353;122609353;122610181;122610177;122610181;122611107;122611107;122611107;122611107;122614544;122614544;122614544;122614544	-;-;-;-;-;-;-;-;-;-;-;-;-;-;-;-;-;-;-;-;-;-;-;-;-;-;-;-;-;-;-;-;-;-;-;-;-;-;-;-;-;-;-;-;-;-;-;-;-;-;-;-;-;-;-;-;-;-;-;-;-;-;-;-;-;-;-;-;-;-;-;-;-;-;-	3220	123	chr5;chr5;chr5;chr5;chr5;chr5;chr5;chr5;chr5;chr5;chr5;chr5;chr5;chr5;chr5;chr5;chr5;chr5;chr5;chr5;chr5;chr5;chr5;chr5;chr5;chr5;chr5;chr5;chr5;chr5;chr5;chr5;chr5;chr5;chr5;chr5;chr5;chr5;chr5;chr5;chr5;chr5;chr5;chr5;chr5;chr5;chr5;chr5;chr5;chr5;chr5;chr5;chr5;chr5;chr5;chr5;chr5;chr5;chr5;chr5;chr5;chr5;chr5;chr5;chr5;chr5;chr5;chr5;chr5;chr5;chr5;chr5;chr5;chr5;chr5	122550204;122550204;122550204;122550204;122555497;122555497;122555497;122555497;122559155;122559155;122559155;122559155;122559697;122559697;122559697;122559697;122560659;122560659;122560659;122560659;122567261;122567261;122567261;122567261;122568911;122568911;122568911;122568911;122572640;122572640;122572640;122572640;122591080;122591080;122591080;122591080;122593050;122593050;122593050;122593050;122594525;122594525;122594525;122594525;122600440;122600440;122600440;122600440;122602268;122602268;122602268;122602268;122602685;122602685;122602685;122602685;122606968;122606968;122606968;122606968;122609173;122609173;122609173;122609173;122610078;122610078;122610078;122610943;122610943;122610943;122610943;122614194;122614194;122614438;122614438	122551203;122551203;122551203;122551203;122555542;122555542;122555542;122555542;122559240;122559240;122559240;122559240;122559768;122559768;122559768;122559768;122560745;122560745;122560745;122560745;122567350;122567350;122567350;122567350;122569039;122569039;122569039;122569039;122572789;122572789;122572789;122572789;122591226;122591226;122591226;122591226;122593145;122593145;122593145;122593145;122594688;122594688;122594688;122594688;122600524;122600524;122600524;122600524;122602378;122602378;122602378;122602378;122602750;122602750;122602750;122602750;122607057;122607057;122607057;122607057;122609353;122609353;122609353;122609353;122610181;122610177;122610181;122611107;122611107;122611107;122611107;122614544;122614544;122614544;122614544	-;-;-;-;-;-;-;-;-;-;-;-;-;-;-;-;-;-;-;-;-;-;-;-;-;-;-;-;-;-;-;-;-;-;-;-;-;-;-;-;-;-;-;-;-;-;-;-;-;-;-;-;-;-;-;-;-;-;-;-;-;-;-;-;-;-;-;-;-;-;-;-;-;-;-	3220	150	chr5;chr5;chr5;chr5;chr5;chr5;chr5;chr5;chr5;chr5;chr5;chr5;chr5;chr5;chr5;chr5;chr5;chr5;chr5;chr5;chr5;chr5;chr5;chr5;chr5;chr5;chr5;chr5;chr5;chr5;chr5;chr5;chr5;chr5;chr5;chr5;chr5;chr5;chr5;chr5;chr5;chr5;chr5;chr5;chr5;chr5;chr5;chr5;chr5;chr5;chr5;chr5;chr5;chr5;chr5;chr5;chr5;chr5;chr5;chr5;chr5;chr5;chr5;chr5;chr5;chr5;chr5;chr5;chr5;chr5;chr5;chr5;chr5;chr5;chr5	122550204;122550204;122550204;122550204;122555497;122555497;122555497;122555497;122559155;122559155;122559155;122559155;122559697;122559697;122559697;122559697;122560659;122560659;122560659;122560659;122567261;122567261;122567261;122567261;122568911;122568911;122568911;122568911;122572640;122572640;122572640;122572640;122591080;122591080;122591080;122591080;122593050;122593050;122593050;122593050;122594525;122594525;122594525;122594525;122600440;122600440;122600440;122600440;122602268;122602268;122602268;122602268;122602685;122602685;122602685;122602685;122606968;122606968;122606968;122606968;122609173;122609173;122609173;122609173;122610078;122610078;122610078;122610943;122610943;122610943;122610943;122614194;122614194;122614438;122614438	122551203;122551203;122551203;122551203;122555542;122555542;122555542;122555542;122559240;122559240;122559240;122559240;122559768;122559768;122559768;122559768;122560745;122560745;122560745;122560745;122567350;122567350;122567350;122567350;122569039;122569039;122569039;122569039;122572789;122572789;122572789;122572789;122591226;122591226;122591226;122591226;122593145;122593145;122593145;122593145;122594688;122594688;122594688;122594688;122600524;122600524;122600524;122600524;122602378;122602378;122602378;122602378;122602750;122602750;122602750;122602750;122607057;122607057;122607057;122607057;122609353;122609353;122609353;122609353;122610181;122610177;122610181;122611107;122611107;122611107;122611107;122614544;122614544;122614544;122614544	-;-;-;-;-;-;-;-;-;-;-;-;-;-;-;-;-;-;-;-;-;-;-;-;-;-;-;-;-;-;-;-;-;-;-;-;-;-;-;-;-;-;-;-;-;-;-;-;-;-;-;-;-;-;-;-;-;-;-;-;-;-;-;-;-;-;-;-;-;-;-;-;-;-;-	3220	130	chr5;chr5;chr5;chr5;chr5;chr5;chr5;chr5;chr5;chr5;chr5;chr5;chr5;chr5;chr5;chr5;chr5;chr5;chr5;chr5;chr5;chr5;chr5;chr5;chr5;chr5;chr5;chr5;chr5;chr5;chr5;chr5;chr5;chr5;chr5;chr5;chr5;chr5;chr5;chr5;chr5;chr5;chr5;chr5;chr5;chr5;chr5;chr5;chr5;chr5;chr5;chr5;chr5;chr5;chr5;chr5;chr5;chr5;chr5;chr5;chr5;chr5;chr5;chr5;chr5;chr5;chr5;chr5;chr5;chr5;chr5;chr5;chr5;chr5;chr5	122550204;122550204;122550204;122550204;122555497;122555497;122555497;122555497;122559155;122559155;122559155;122559155;122559697;122559697;122559697;122559697;122560659;122560659;122560659;122560659;122567261;122567261;122567261;122567261;122568911;122568911;122568911;122568911;122572640;122572640;122572640;122572640;122591080;122591080;122591080;122591080;122593050;122593050;122593050;122593050;122594525;122594525;122594525;122594525;122600440;122600440;122600440;122600440;122602268;122602268;122602268;122602268;122602685;122602685;122602685;122602685;122606968;122606968;122606968;122606968;122609173;122609173;122609173;122609173;122610078;122610078;122610078;122610943;122610943;122610943;122610943;122614194;122614194;122614438;122614438	122551203;122551203;122551203;122551203;122555542;122555542;122555542;122555542;122559240;122559240;122559240;122559240;122559768;122559768;122559768;122559768;122560745;122560745;122560745;122560745;122567350;122567350;122567350;122567350;122569039;122569039;122569039;122569039;122572789;122572789;122572789;122572789;122591226;122591226;122591226;122591226;122593145;122593145;122593145;122593145;122594688;122594688;122594688;122594688;122600524;122600524;122600524;122600524;122602378;122602378;122602378;122602378;122602750;122602750;122602750;122602750;122607057;122607057;122607057;122607057;122609353;122609353;122609353;122609353;122610181;122610177;122610181;122611107;122611107;122611107;122611107;122614544;122614544;122614544;122614544	-;-;-;-;-;-;-;-;-;-;-;-;-;-;-;-;-;-;-;-;-;-;-;-;-;-;-;-;-;-;-;-;-;-;-;-;-;-;-;-;-;-;-;-;-;-;-;-;-;-;-;-;-;-;-;-;-;-;-;-;-;-;-;-;-;-;-;-;-;-;-;-;-;-;-	3220	195	chr5;chr5;chr5;chr5;chr5;chr5;chr5;chr5;chr5;chr5;chr5;chr5;chr5;chr5;chr5;chr5;chr5;chr5;chr5;chr5;chr5;chr5;chr5;chr5;chr5;chr5;chr5;chr5;chr5;chr5;chr5;chr5;chr5;chr5;chr5;chr5;chr5;chr5;chr5;chr5;chr5;chr5;chr5;chr5;chr5;chr5;chr5;chr5;chr5;chr5;chr5;chr5;chr5;chr5;chr5;chr5;chr5;chr5;chr5;chr5;chr5;chr5;chr5;chr5;chr5;chr5;chr5;chr5;chr5;chr5;chr5;chr5;chr5;chr5;chr5	122550204;122550204;122550204;122550204;122555497;122555497;122555497;122555497;122559155;122559155;122559155;122559155;122559697;122559697;122559697;122559697;122560659;122560659;122560659;122560659;122567261;122567261;122567261;122567261;122568911;122568911;122568911;122568911;122572640;122572640;122572640;122572640;122591080;122591080;122591080;122591080;122593050;122593050;122593050;122593050;122594525;122594525;122594525;122594525;122600440;122600440;122600440;122600440;122602268;122602268;122602268;122602268;122602685;122602685;122602685;122602685;122606968;122606968;122606968;122606968;122609173;122609173;122609173;122609173;122610078;122610078;122610078;122610943;122610943;122610943;122610943;122614194;122614194;122614438;122614438	122551203;122551203;122551203;122551203;122555542;122555542;122555542;122555542;122559240;122559240;122559240;122559240;122559768;122559768;122559768;122559768;122560745;122560745;122560745;122560745;122567350;122567350;122567350;122567350;122569039;122569039;122569039;122569039;122572789;122572789;122572789;122572789;122591226;122591226;122591226;122591226;122593145;122593145;122593145;122593145;122594688;122594688;122594688;122594688;122600524;122600524;122600524;122600524;122602378;122602378;122602378;122602378;122602750;122602750;122602750;122602750;122607057;122607057;122607057;122607057;122609353;122609353;122609353;122609353;122610181;122610177;122610181;122611107;122611107;122611107;122611107;122614544;122614544;122614544;122614544	-;-;-;-;-;-;-;-;-;-;-;-;-;-;-;-;-;-;-;-;-;-;-;-;-;-;-;-;-;-;-;-;-;-;-;-;-;-;-;-;-;-;-;-;-;-;-;-;-;-;-;-;-;-;-;-;-;-;-;-;-;-;-;-;-;-;-;-;-;-;-;-;-;-;-	3220	277	chr5;chr5;chr5;chr5;chr5;chr5;chr5;chr5;chr5;chr5;chr5;chr5;chr5;chr5;chr5;chr5;chr5;chr5;chr5;chr5;chr5;chr5;chr5;chr5;chr5;chr5;chr5;chr5;chr5;chr5;chr5;chr5;chr5;chr5;chr5;chr5;chr5;chr5;chr5;chr5;chr5;chr5;chr5;chr5;chr5;chr5;chr5;chr5;chr5;chr5;chr5;chr5;chr5;chr5;chr5;chr5;chr5;chr5;chr5;chr5;chr5;chr5;chr5;chr5;chr5;chr5;chr5;chr5;chr5;chr5;chr5;chr5;chr5;chr5;chr5	122550204;122550204;122550204;122550204;122555497;122555497;122555497;122555497;122559155;122559155;122559155;122559155;122559697;122559697;122559697;122559697;122560659;122560659;122560659;122560659;122567261;122567261;122567261;122567261;122568911;122568911;122568911;122568911;122572640;122572640;122572640;122572640;122591080;122591080;122591080;122591080;122593050;122593050;122593050;122593050;122594525;122594525;122594525;122594525;122600440;122600440;122600440;122600440;122602268;122602268;122602268;122602268;122602685;122602685;122602685;122602685;122606968;122606968;122606968;122606968;122609173;122609173;122609173;122609173;122610078;122610078;122610078;122610943;122610943;122610943;122610943;122614194;122614194;122614438;122614438	122551203;122551203;122551203;122551203;122555542;122555542;122555542;122555542;122559240;122559240;122559240;122559240;122559768;122559768;122559768;122559768;122560745;122560745;122560745;122560745;122567350;122567350;122567350;122567350;122569039;122569039;122569039;122569039;122572789;122572789;122572789;122572789;122591226;122591226;122591226;122591226;122593145;122593145;122593145;122593145;122594688;122594688;122594688;122594688;122600524;122600524;122600524;122600524;122602378;122602378;122602378;122602378;122602750;122602750;122602750;122602750;122607057;122607057;122607057;122607057;122609353;122609353;122609353;122609353;122610181;122610177;122610181;122611107;122611107;122611107;122611107;122614544;122614544;122614544;122614544	-;-;-;-;-;-;-;-;-;-;-;-;-;-;-;-;-;-;-;-;-;-;-;-;-;-;-;-;-;-;-;-;-;-;-;-;-;-;-;-;-;-;-;-;-;-;-;-;-;-;-;-;-;-;-;-;-;-;-;-;-;-;-;-;-;-;-;-;-;-;-;-;-;-;-	3220	763	chr5;chr5;chr5;chr5;chr5;chr5;chr5;chr5;chr5;chr5;chr5;chr5;chr5;chr5;chr5;chr5;chr5;chr5;chr5;chr5;chr5;chr5;chr5;chr5;chr5;chr5;chr5;chr5;chr5;chr5;chr5;chr5;chr5;chr5;chr5;chr5;chr5;chr5;chr5;chr5;chr5;chr5;chr5;chr5;chr5;chr5;chr5;chr5;chr5;chr5;chr5;chr5;chr5;chr5;chr5;chr5;chr5;chr5;chr5;chr5;chr5;chr5;chr5;chr5;chr5;chr5;chr5;chr5;chr5;chr5;chr5;chr5;chr5;chr5;chr5	122550204;122550204;122550204;122550204;122555497;122555497;122555497;122555497;122559155;122559155;122559155;122559155;122559697;122559697;122559697;122559697;122560659;122560659;122560659;122560659;122567261;122567261;122567261;122567261;122568911;122568911;122568911;122568911;122572640;122572640;122572640;122572640;122591080;122591080;122591080;122591080;122593050;122593050;122593050;122593050;122594525;122594525;122594525;122594525;122600440;122600440;122600440;122600440;122602268;122602268;122602268;122602268;122602685;122602685;122602685;122602685;122606968;122606968;122606968;122606968;122609173;122609173;122609173;122609173;122610078;122610078;122610078;122610943;122610943;122610943;122610943;122614194;122614194;122614438;122614438	122551203;122551203;122551203;122551203;122555542;122555542;122555542;122555542;122559240;122559240;122559240;122559240;122559768;122559768;122559768;122559768;122560745;122560745;122560745;122560745;122567350;122567350;122567350;122567350;122569039;122569039;122569039;122569039;122572789;122572789;122572789;122572789;122591226;122591226;122591226;122591226;122593145;122593145;122593145;122593145;122594688;122594688;122594688;122594688;122600524;122600524;122600524;122600524;122602378;122602378;122602378;122602378;122602750;122602750;122602750;122602750;122607057;122607057;122607057;122607057;122609353;122609353;122609353;122609353;122610181;122610177;122610181;122611107;122611107;122611107;122611107;122614544;122614544;122614544;122614544	-;-;-;-;-;-;-;-;-;-;-;-;-;-;-;-;-;-;-;-;-;-;-;-;-;-;-;-;-;-;-;-;-;-;-;-;-;-;-;-;-;-;-;-;-;-;-;-;-;-;-;-;-;-;-;-;-;-;-;-;-;-;-;-;-;-;-;-;-;-;-;-;-;-;-	3220	528	chr5;chr5;chr5;chr5;chr5;chr5;chr5;chr5;chr5;chr5;chr5;chr5;chr5;chr5;chr5;chr5;chr5;chr5;chr5;chr5;chr5;chr5;chr5;chr5;chr5;chr5;chr5;chr5;chr5;chr5;chr5;chr5;chr5;chr5;chr5;chr5;chr5;chr5;chr5;chr5;chr5;chr5;chr5;chr5;chr5;chr5;chr5;chr5;chr5;chr5;chr5;chr5;chr5;chr5;chr5;chr5;chr5;chr5;chr5;chr5;chr5;chr5;chr5;chr5;chr5;chr5;chr5;chr5;chr5;chr5;chr5;chr5;chr5;chr5;chr5	122550204;122550204;122550204;122550204;122555497;122555497;122555497;122555497;122559155;122559155;122559155;122559155;122559697;122559697;122559697;122559697;122560659;122560659;122560659;122560659;122567261;122567261;122567261;122567261;122568911;122568911;122568911;122568911;122572640;122572640;122572640;122572640;122591080;122591080;122591080;122591080;122593050;122593050;122593050;122593050;122594525;122594525;122594525;122594525;122600440;122600440;122600440;122600440;122602268;122602268;122602268;122602268;122602685;122602685;122602685;122602685;122606968;122606968;122606968;122606968;122609173;122609173;122609173;122609173;122610078;122610078;122610078;122610943;122610943;122610943;122610943;122614194;122614194;122614438;122614438	122551203;122551203;122551203;122551203;122555542;122555542;122555542;122555542;122559240;122559240;122559240;122559240;122559768;122559768;122559768;122559768;122560745;122560745;122560745;122560745;122567350;122567350;122567350;122567350;122569039;122569039;122569039;122569039;122572789;122572789;122572789;122572789;122591226;122591226;122591226;122591226;122593145;122593145;122593145;122593145;122594688;122594688;122594688;122594688;122600524;122600524;122600524;122600524;122602378;122602378;122602378;122602378;122602750;122602750;122602750;122602750;122607057;122607057;122607057;122607057;122609353;122609353;122609353;122609353;122610181;122610177;122610181;122611107;122611107;122611107;122611107;122614544;122614544;122614544;122614544	-;-;-;-;-;-;-;-;-;-;-;-;-;-;-;-;-;-;-;-;-;-;-;-;-;-;-;-;-;-;-;-;-;-;-;-;-;-;-;-;-;-;-;-;-;-;-;-;-;-;-;-;-;-;-;-;-;-;-;-;-;-;-;-;-;-;-;-;-;-;-;-;-;-;-	3220	702	chr5;chr5;chr5;chr5;chr5;chr5;chr5;chr5;chr5;chr5;chr5;chr5;chr5;chr5;chr5;chr5;chr5;chr5;chr5;chr5;chr5;chr5;chr5;chr5;chr5;chr5;chr5;chr5;chr5;chr5;chr5;chr5;chr5;chr5;chr5;chr5;chr5;chr5;chr5;chr5;chr5;chr5;chr5;chr5;chr5;chr5;chr5;chr5;chr5;chr5;chr5;chr5;chr5;chr5;chr5;chr5;chr5;chr5;chr5;chr5;chr5;chr5;chr5;chr5;chr5;chr5;chr5;chr5;chr5;chr5;chr5;chr5;chr5;chr5;chr5	122550204;122550204;122550204;122550204;122555497;122555497;122555497;122555497;122559155;122559155;122559155;122559155;122559697;122559697;122559697;122559697;122560659;122560659;122560659;122560659;122567261;122567261;122567261;122567261;122568911;122568911;122568911;122568911;122572640;122572640;122572640;122572640;122591080;122591080;122591080;122591080;122593050;122593050;122593050;122593050;122594525;122594525;122594525;122594525;122600440;122600440;122600440;122600440;122602268;122602268;122602268;122602268;122602685;122602685;122602685;122602685;122606968;122606968;122606968;122606968;122609173;122609173;122609173;122609173;122610078;122610078;122610078;122610943;122610943;122610943;122610943;122614194;122614194;122614438;122614438	122551203;122551203;122551203;122551203;122555542;122555542;122555542;122555542;122559240;122559240;122559240;122559240;122559768;122559768;122559768;122559768;122560745;122560745;122560745;122560745;122567350;122567350;122567350;122567350;122569039;122569039;122569039;122569039;122572789;122572789;122572789;122572789;122591226;122591226;122591226;122591226;122593145;122593145;122593145;122593145;122594688;122594688;122594688;122594688;122600524;122600524;122600524;122600524;122602378;122602378;122602378;122602378;122602750;122602750;122602750;122602750;122607057;122607057;122607057;122607057;122609353;122609353;122609353;122609353;122610181;122610177;122610181;122611107;122611107;122611107;122611107;122614544;122614544;122614544;122614544	-;-;-;-;-;-;-;-;-;-;-;-;-;-;-;-;-;-;-;-;-;-;-;-;-;-;-;-;-;-;-;-;-;-;-;-;-;-;-;-;-;-;-;-;-;-;-;-;-;-;-;-;-;-;-;-;-;-;-;-;-;-;-;-;-;-;-;-;-;-;-;-;-;-;-	3220	665	chr5;chr5;chr5;chr5;chr5;chr5;chr5;chr5;chr5;chr5;chr5;chr5;chr5;chr5;chr5;chr5;chr5;chr5;chr5;chr5;chr5;chr5;chr5;chr5;chr5;chr5;chr5;chr5;chr5;chr5;chr5;chr5;chr5;chr5;chr5;chr5;chr5;chr5;chr5;chr5;chr5;chr5;chr5;chr5;chr5;chr5;chr5;chr5;chr5;chr5;chr5;chr5;chr5;chr5;chr5;chr5;chr5;chr5;chr5;chr5;chr5;chr5;chr5;chr5;chr5;chr5;chr5;chr5;chr5;chr5;chr5;chr5;chr5;chr5;chr5	122550204;122550204;122550204;122550204;122555497;122555497;122555497;122555497;122559155;122559155;122559155;122559155;122559697;122559697;122559697;122559697;122560659;122560659;122560659;122560659;122567261;122567261;122567261;122567261;122568911;122568911;122568911;122568911;122572640;122572640;122572640;122572640;122591080;122591080;122591080;122591080;122593050;122593050;122593050;122593050;122594525;122594525;122594525;122594525;122600440;122600440;122600440;122600440;122602268;122602268;122602268;122602268;122602685;122602685;122602685;122602685;122606968;122606968;122606968;122606968;122609173;122609173;122609173;122609173;122610078;122610078;122610078;122610943;122610943;122610943;122610943;122614194;122614194;122614438;122614438	122551203;122551203;122551203;122551203;122555542;122555542;122555542;122555542;122559240;122559240;122559240;122559240;122559768;122559768;122559768;122559768;122560745;122560745;122560745;122560745;122567350;122567350;122567350;122567350;122569039;122569039;122569039;122569039;122572789;122572789;122572789;122572789;122591226;122591226;122591226;122591226;122593145;122593145;122593145;122593145;122594688;122594688;122594688;122594688;122600524;122600524;122600524;122600524;122602378;122602378;122602378;122602378;122602750;122602750;122602750;122602750;122607057;122607057;122607057;122607057;122609353;122609353;122609353;122609353;122610181;122610177;122610181;122611107;122611107;122611107;122611107;122614544;122614544;122614544;122614544	-;-;-;-;-;-;-;-;-;-;-;-;-;-;-;-;-;-;-;-;-;-;-;-;-;-;-;-;-;-;-;-;-;-;-;-;-;-;-;-;-;-;-;-;-;-;-;-;-;-;-;-;-;-;-;-;-;-;-;-;-;-;-;-;-;-;-;-;-;-;-;-;-;-;-	3220	517	chr5;chr5;chr5;chr5;chr5;chr5;chr5;chr5;chr5;chr5;chr5;chr5;chr5;chr5;chr5;chr5;chr5;chr5;chr5;chr5;chr5;chr5;chr5;chr5;chr5;chr5;chr5;chr5;chr5;chr5;chr5;chr5;chr5;chr5;chr5;chr5;chr5;chr5;chr5;chr5;chr5;chr5;chr5;chr5;chr5;chr5;chr5;chr5;chr5;chr5;chr5;chr5;chr5;chr5;chr5;chr5;chr5;chr5;chr5;chr5;chr5;chr5;chr5;chr5;chr5;chr5;chr5;chr5;chr5;chr5;chr5;chr5;chr5;chr5;chr5	122550204;122550204;122550204;122550204;122555497;122555497;122555497;122555497;122559155;122559155;122559155;122559155;122559697;122559697;122559697;122559697;122560659;122560659;122560659;122560659;122567261;122567261;122567261;122567261;122568911;122568911;122568911;122568911;122572640;122572640;122572640;122572640;122591080;122591080;122591080;122591080;122593050;122593050;122593050;122593050;122594525;122594525;122594525;122594525;122600440;122600440;122600440;122600440;122602268;122602268;122602268;122602268;122602685;122602685;122602685;122602685;122606968;122606968;122606968;122606968;122609173;122609173;122609173;122609173;122610078;122610078;122610078;122610943;122610943;122610943;122610943;122614194;122614194;122614438;122614438	122551203;122551203;122551203;122551203;122555542;122555542;122555542;122555542;122559240;122559240;122559240;122559240;122559768;122559768;122559768;122559768;122560745;122560745;122560745;122560745;122567350;122567350;122567350;122567350;122569039;122569039;122569039;122569039;122572789;122572789;122572789;122572789;122591226;122591226;122591226;122591226;122593145;122593145;122593145;122593145;122594688;122594688;122594688;122594688;122600524;122600524;122600524;122600524;122602378;122602378;122602378;122602378;122602750;122602750;122602750;122602750;122607057;122607057;122607057;122607057;122609353;122609353;122609353;122609353;122610181;122610177;122610181;122611107;122611107;122611107;122611107;122614544;122614544;122614544;122614544	-;-;-;-;-;-;-;-;-;-;-;-;-;-;-;-;-;-;-;-;-;-;-;-;-;-;-;-;-;-;-;-;-;-;-;-;-;-;-;-;-;-;-;-;-;-;-;-;-;-;-;-;-;-;-;-;-;-;-;-;-;-;-;-;-;-;-;-;-;-;-;-;-;-;-	3220	502	chr5;chr5;chr5;chr5;chr5;chr5;chr5;chr5;chr5;chr5;chr5;chr5;chr5;chr5;chr5;chr5;chr5;chr5;chr5;chr5;chr5;chr5;chr5;chr5;chr5;chr5;chr5;chr5;chr5;chr5;chr5;chr5;chr5;chr5;chr5;chr5;chr5;chr5;chr5;chr5;chr5;chr5;chr5;chr5;chr5;chr5;chr5;chr5;chr5;chr5;chr5;chr5;chr5;chr5;chr5;chr5;chr5;chr5;chr5;chr5;chr5;chr5;chr5;chr5;chr5;chr5;chr5;chr5;chr5;chr5;chr5;chr5;chr5;chr5;chr5	122550204;122550204;122550204;122550204;122555497;122555497;122555497;122555497;122559155;122559155;122559155;122559155;122559697;122559697;122559697;122559697;122560659;122560659;122560659;122560659;122567261;122567261;122567261;122567261;122568911;122568911;122568911;122568911;122572640;122572640;122572640;122572640;122591080;122591080;122591080;122591080;122593050;122593050;122593050;122593050;122594525;122594525;122594525;122594525;122600440;122600440;122600440;122600440;122602268;122602268;122602268;122602268;122602685;122602685;122602685;122602685;122606968;122606968;122606968;122606968;122609173;122609173;122609173;122609173;122610078;122610078;122610078;122610943;122610943;122610943;122610943;122614194;122614194;122614438;122614438	122551203;122551203;122551203;122551203;122555542;122555542;122555542;122555542;122559240;122559240;122559240;122559240;122559768;122559768;122559768;122559768;122560745;122560745;122560745;122560745;122567350;122567350;122567350;122567350;122569039;122569039;122569039;122569039;122572789;122572789;122572789;122572789;122591226;122591226;122591226;122591226;122593145;122593145;122593145;122593145;122594688;122594688;122594688;122594688;122600524;122600524;122600524;122600524;122602378;122602378;122602378;122602378;122602750;122602750;122602750;122602750;122607057;122607057;122607057;122607057;122609353;122609353;122609353;122609353;122610181;122610177;122610181;122611107;122611107;122611107;122611107;122614544;122614544;122614544;122614544	-;-;-;-;-;-;-;-;-;-;-;-;-;-;-;-;-;-;-;-;-;-;-;-;-;-;-;-;-;-;-;-;-;-;-;-;-;-;-;-;-;-;-;-;-;-;-;-;-;-;-;-;-;-;-;-;-;-;-;-;-;-;-;-;-;-;-;-;-;-;-;-;-;-;-	3220	748	chr5;chr5;chr5;chr5;chr5;chr5;chr5;chr5;chr5;chr5;chr5;chr5;chr5;chr5;chr5;chr5;chr5;chr5;chr5;chr5;chr5;chr5;chr5;chr5;chr5;chr5;chr5;chr5;chr5;chr5;chr5;chr5;chr5;chr5;chr5;chr5;chr5;chr5;chr5;chr5;chr5;chr5;chr5;chr5;chr5;chr5;chr5;chr5;chr5;chr5;chr5;chr5;chr5;chr5;chr5;chr5;chr5;chr5;chr5;chr5;chr5;chr5;chr5;chr5;chr5;chr5;chr5;chr5;chr5;chr5;chr5;chr5;chr5;chr5;chr5	122550204;122550204;122550204;122550204;122555497;122555497;122555497;122555497;122559155;122559155;122559155;122559155;122559697;122559697;122559697;122559697;122560659;122560659;122560659;122560659;122567261;122567261;122567261;122567261;122568911;122568911;122568911;122568911;122572640;122572640;122572640;122572640;122591080;122591080;122591080;122591080;122593050;122593050;122593050;122593050;122594525;122594525;122594525;122594525;122600440;122600440;122600440;122600440;122602268;122602268;122602268;122602268;122602685;122602685;122602685;122602685;122606968;122606968;122606968;122606968;122609173;122609173;122609173;122609173;122610078;122610078;122610078;122610943;122610943;122610943;122610943;122614194;122614194;122614438;122614438	122551203;122551203;122551203;122551203;122555542;122555542;122555542;122555542;122559240;122559240;122559240;122559240;122559768;122559768;122559768;122559768;122560745;122560745;122560745;122560745;122567350;122567350;122567350;122567350;122569039;122569039;122569039;122569039;122572789;122572789;122572789;122572789;122591226;122591226;122591226;122591226;122593145;122593145;122593145;122593145;122594688;122594688;122594688;122594688;122600524;122600524;122600524;122600524;122602378;122602378;122602378;122602378;122602750;122602750;122602750;122602750;122607057;122607057;122607057;122607057;122609353;122609353;122609353;122609353;122610181;122610177;122610181;122611107;122611107;122611107;122611107;122614544;122614544;122614544;122614544	-;-;-;-;-;-;-;-;-;-;-;-;-;-;-;-;-;-;-;-;-;-;-;-;-;-;-;-;-;-;-;-;-;-;-;-;-;-;-;-;-;-;-;-;-;-;-;-;-;-;-;-;-;-;-;-;-;-;-;-;-;-;-;-;-;-;-;-;-;-;-;-;-;-;-	3220	800	chr5;chr5;chr5;chr5;chr5;chr5;chr5;chr5;chr5;chr5;chr5;chr5;chr5;chr5;chr5;chr5;chr5;chr5;chr5;chr5;chr5;chr5;chr5;chr5;chr5;chr5;chr5;chr5;chr5;chr5;chr5;chr5;chr5;chr5;chr5;chr5;chr5;chr5;chr5;chr5;chr5;chr5;chr5;chr5;chr5;chr5;chr5;chr5;chr5;chr5;chr5;chr5;chr5;chr5;chr5;chr5;chr5;chr5;chr5;chr5;chr5;chr5;chr5;chr5;chr5;chr5;chr5;chr5;chr5;chr5;chr5;chr5;chr5;chr5;chr5	122550204;122550204;122550204;122550204;122555497;122555497;122555497;122555497;122559155;122559155;122559155;122559155;122559697;122559697;122559697;122559697;122560659;122560659;122560659;122560659;122567261;122567261;122567261;122567261;122568911;122568911;122568911;122568911;122572640;122572640;122572640;122572640;122591080;122591080;122591080;122591080;122593050;122593050;122593050;122593050;122594525;122594525;122594525;122594525;122600440;122600440;122600440;122600440;122602268;122602268;122602268;122602268;122602685;122602685;122602685;122602685;122606968;122606968;122606968;122606968;122609173;122609173;122609173;122609173;122610078;122610078;122610078;122610943;122610943;122610943;122610943;122614194;122614194;122614438;122614438	122551203;122551203;122551203;122551203;122555542;122555542;122555542;122555542;122559240;122559240;122559240;122559240;122559768;122559768;122559768;122559768;122560745;122560745;122560745;122560745;122567350;122567350;122567350;122567350;122569039;122569039;122569039;122569039;122572789;122572789;122572789;122572789;122591226;122591226;122591226;122591226;122593145;122593145;122593145;122593145;122594688;122594688;122594688;122594688;122600524;122600524;122600524;122600524;122602378;122602378;122602378;122602378;122602750;122602750;122602750;122602750;122607057;122607057;122607057;122607057;122609353;122609353;122609353;122609353;122610181;122610177;122610181;122611107;122611107;122611107;122611107;122614544;122614544;122614544;122614544	-;-;-;-;-;-;-;-;-;-;-;-;-;-;-;-;-;-;-;-;-;-;-;-;-;-;-;-;-;-;-;-;-;-;-;-;-;-;-;-;-;-;-;-;-;-;-;-;-;-;-;-;-;-;-;-;-;-;-;-;-;-;-;-;-;-;-;-;-;-;-;-;-;-;-	3220	561	chr5;chr5;chr5;chr5;chr5;chr5;chr5;chr5;chr5;chr5;chr5;chr5;chr5;chr5;chr5;chr5;chr5;chr5;chr5;chr5;chr5;chr5;chr5;chr5;chr5;chr5;chr5;chr5;chr5;chr5;chr5;chr5;chr5;chr5;chr5;chr5;chr5;chr5;chr5;chr5;chr5;chr5;chr5;chr5;chr5;chr5;chr5;chr5;chr5;chr5;chr5;chr5;chr5;chr5;chr5;chr5;chr5;chr5;chr5;chr5;chr5;chr5;chr5;chr5;chr5;chr5;chr5;chr5;chr5;chr5;chr5;chr5;chr5;chr5;chr5	122550204;122550204;122550204;122550204;122555497;122555497;122555497;122555497;122559155;122559155;122559155;122559155;122559697;122559697;122559697;122559697;122560659;122560659;122560659;122560659;122567261;122567261;122567261;122567261;122568911;122568911;122568911;122568911;122572640;122572640;122572640;122572640;122591080;122591080;122591080;122591080;122593050;122593050;122593050;122593050;122594525;122594525;122594525;122594525;122600440;122600440;122600440;122600440;122602268;122602268;122602268;122602268;122602685;122602685;122602685;122602685;122606968;122606968;122606968;122606968;122609173;122609173;122609173;122609173;122610078;122610078;122610078;122610943;122610943;122610943;122610943;122614194;122614194;122614438;122614438	122551203;122551203;122551203;122551203;122555542;122555542;122555542;122555542;122559240;122559240;122559240;122559240;122559768;122559768;122559768;122559768;122560745;122560745;122560745;122560745;122567350;122567350;122567350;122567350;122569039;122569039;122569039;122569039;122572789;122572789;122572789;122572789;122591226;122591226;122591226;122591226;122593145;122593145;122593145;122593145;122594688;122594688;122594688;122594688;122600524;122600524;122600524;122600524;122602378;122602378;122602378;122602378;122602750;122602750;122602750;122602750;122607057;122607057;122607057;122607057;122609353;122609353;122609353;122609353;122610181;122610177;122610181;122611107;122611107;122611107;122611107;122614544;122614544;122614544;122614544	-;-;-;-;-;-;-;-;-;-;-;-;-;-;-;-;-;-;-;-;-;-;-;-;-;-;-;-;-;-;-;-;-;-;-;-;-;-;-;-;-;-;-;-;-;-;-;-;-;-;-;-;-;-;-;-;-;-;-;-;-;-;-;-;-;-;-;-;-;-;-;-;-;-;-	3220	621	chr5;chr5;chr5;chr5;chr5;chr5;chr5;chr5;chr5;chr5;chr5;chr5;chr5;chr5;chr5;chr5;chr5;chr5;chr5;chr5;chr5;chr5;chr5;chr5;chr5;chr5;chr5;chr5;chr5;chr5;chr5;chr5;chr5;chr5;chr5;chr5;chr5;chr5;chr5;chr5;chr5;chr5;chr5;chr5;chr5;chr5;chr5;chr5;chr5;chr5;chr5;chr5;chr5;chr5;chr5;chr5;chr5;chr5;chr5;chr5;chr5;chr5;chr5;chr5;chr5;chr5;chr5;chr5;chr5;chr5;chr5;chr5;chr5;chr5;chr5	122550204;122550204;122550204;122550204;122555497;122555497;122555497;122555497;122559155;122559155;122559155;122559155;122559697;122559697;122559697;122559697;122560659;122560659;122560659;122560659;122567261;122567261;122567261;122567261;122568911;122568911;122568911;122568911;122572640;122572640;122572640;122572640;122591080;122591080;122591080;122591080;122593050;122593050;122593050;122593050;122594525;122594525;122594525;122594525;122600440;122600440;122600440;122600440;122602268;122602268;122602268;122602268;122602685;122602685;122602685;122602685;122606968;122606968;122606968;122606968;122609173;122609173;122609173;122609173;122610078;122610078;122610078;122610943;122610943;122610943;122610943;122614194;122614194;122614438;122614438	122551203;122551203;122551203;122551203;122555542;122555542;122555542;122555542;122559240;122559240;122559240;122559240;122559768;122559768;122559768;122559768;122560745;122560745;122560745;122560745;122567350;122567350;122567350;122567350;122569039;122569039;122569039;122569039;122572789;122572789;122572789;122572789;122591226;122591226;122591226;122591226;122593145;122593145;122593145;122593145;122594688;122594688;122594688;122594688;122600524;122600524;122600524;122600524;122602378;122602378;122602378;122602378;122602750;122602750;122602750;122602750;122607057;122607057;122607057;122607057;122609353;122609353;122609353;122609353;122610181;122610177;122610181;122611107;122611107;122611107;122611107;122614544;122614544;122614544;122614544	-;-;-;-;-;-;-;-;-;-;-;-;-;-;-;-;-;-;-;-;-;-;-;-;-;-;-;-;-;-;-;-;-;-;-;-;-;-;-;-;-;-;-;-;-;-;-;-;-;-;-;-;-;-;-;-;-;-;-;-;-;-;-;-;-;-;-;-;-;-;-;-;-;-;-	3220	757	chr5;chr5;chr5;chr5;chr5;chr5;chr5;chr5;chr5;chr5;chr5;chr5;chr5;chr5;chr5;chr5;chr5;chr5;chr5;chr5;chr5;chr5;chr5;chr5;chr5;chr5;chr5;chr5;chr5;chr5;chr5;chr5;chr5;chr5;chr5;chr5;chr5;chr5;chr5;chr5;chr5;chr5;chr5;chr5;chr5;chr5;chr5;chr5;chr5;chr5;chr5;chr5;chr5;chr5;chr5;chr5;chr5;chr5;chr5;chr5;chr5;chr5;chr5;chr5;chr5;chr5;chr5;chr5;chr5;chr5;chr5;chr5;chr5;chr5;chr5	122550204;122550204;122550204;122550204;122555497;122555497;122555497;122555497;122559155;122559155;122559155;122559155;122559697;122559697;122559697;122559697;122560659;122560659;122560659;122560659;122567261;122567261;122567261;122567261;122568911;122568911;122568911;122568911;122572640;122572640;122572640;122572640;122591080;122591080;122591080;122591080;122593050;122593050;122593050;122593050;122594525;122594525;122594525;122594525;122600440;122600440;122600440;122600440;122602268;122602268;122602268;122602268;122602685;122602685;122602685;122602685;122606968;122606968;122606968;122606968;122609173;122609173;122609173;122609173;122610078;122610078;122610078;122610943;122610943;122610943;122610943;122614194;122614194;122614438;122614438	122551203;122551203;122551203;122551203;122555542;122555542;122555542;122555542;122559240;122559240;122559240;122559240;122559768;122559768;122559768;122559768;122560745;122560745;122560745;122560745;122567350;122567350;122567350;122567350;122569039;122569039;122569039;122569039;122572789;122572789;122572789;122572789;122591226;122591226;122591226;122591226;122593145;122593145;122593145;122593145;122594688;122594688;122594688;122594688;122600524;122600524;122600524;122600524;122602378;122602378;122602378;122602378;122602750;122602750;122602750;122602750;122607057;122607057;122607057;122607057;122609353;122609353;122609353;122609353;122610181;122610177;122610181;122611107;122611107;122611107;122611107;122614544;122614544;122614544;122614544	-;-;-;-;-;-;-;-;-;-;-;-;-;-;-;-;-;-;-;-;-;-;-;-;-;-;-;-;-;-;-;-;-;-;-;-;-;-;-;-;-;-;-;-;-;-;-;-;-;-;-;-;-;-;-;-;-;-;-;-;-;-;-;-;-;-;-;-;-;-;-;-;-;-;-	3220	856
Rad51ap2	chr12;chr12;chr12	11456055;11459362;11462566	11458815;11459436;11462928	+;+;+	3199	3	chr12;chr12;chr12	11456055;11459362;11462566	11458815;11459436;11462928	+;+;+	3199	5	chr12;chr12;chr12	11456055;11459362;11462566	11458815;11459436;11462928	+;+;+	3199	1	chr12;chr12;chr12	11456055;11459362;11462566	11458815;11459436;11462928	+;+;+	3199	5	chr12;chr12;chr12	11456055;11459362;11462566	11458815;11459436;11462928	+;+;+	3199	1	chr12;chr12;chr12	11456055;11459362;11462566	11458815;11459436;11462928	+;+;+	3199	3	chr12;chr12;chr12	11456055;11459362;11462566	11458815;11459436;11462928	+;+;+	3199	2	chr12;chr12;chr12	11456055;11459362;11462566	11458815;11459436;11462928	+;+;+	3199	2	chr12;chr12;chr12	11456055;11459362;11462566	11458815;11459436;11462928	+;+;+	3199	2	chr12;chr12;chr12	11456055;11459362;11462566	11458815;11459436;11462928	+;+;+	3199	6	chr12;chr12;chr12	11456055;11459362;11462566	11458815;11459436;11462928	+;+;+	3199	2	chr12;chr12;chr12	11456055;11459362;11462566	11458815;11459436;11462928	+;+;+	3199	2	chr12;chr12;chr12	11456055;11459362;11462566	11458815;11459436;11462928	+;+;+	3199	6	chr12;chr12;chr12	11456055;11459362;11462566	11458815;11459436;11462928	+;+;+	3199	11	chr12;chr12;chr12	11456055;11459362;11462566	11458815;11459436;11462928	+;+;+	3199	14	chr12;chr12;chr12	11456055;11459362;11462566	11458815;11459436;11462928	+;+;+	3199	12	chr12;chr12;chr12	11456055;11459362;11462566	11458815;11459436;11462928	+;+;+	3199	8	chr12;chr12;chr12	11456055;11459362;11462566	11458815;11459436;11462928	+;+;+	3199	11	chr12;chr12;chr12	11456055;11459362;11462566	11458815;11459436;11462928	+;+;+	3199	18	chr12;chr12;chr12	11456055;11459362;11462566	11458815;11459436;11462928	+;+;+	3199	16	chr12;chr12;chr12	11456055;11459362;11462566	11458815;11459436;11462928	+;+;+	3199	13	chr12;chr12;chr12	11456055;11459362;11462566	11458815;11459436;11462928	+;+;+	3199	17	chr12;chr12;chr12	11456055;11459362;11462566	11458815;11459436;11462928	+;+;+	3199	6	chr12;chr12;chr12	11456055;11459362;11462566	11458815;11459436;11462928	+;+;+	3199	13	chr12;chr12;chr12	11456055;11459362;11462566	11458815;11459436;11462928	+;+;+	3199	13	chr12;chr12;chr12	11456055;11459362;11462566	11458815;11459436;11462928	+;+;+	3199	18
Rheb	chr5;chr5;chr5;chr5;chr5;chr5;chr5;chr5	24802823;24806999;24807605;24807748;24808353;24813798;24817760;24842185	24803756;24807080;24807652;24807804;24808435;24813865;24817831;24842361	-;-;-;-;-;-;-;-	1521	1492	chr5;chr5;chr5;chr5;chr5;chr5;chr5;chr5	24802823;24806999;24807605;24807748;24808353;24813798;24817760;24842185	24803756;24807080;24807652;24807804;24808435;24813865;24817831;24842361	-;-;-;-;-;-;-;-	1521	1331	chr5;chr5;chr5;chr5;chr5;chr5;chr5;chr5	24802823;24806999;24807605;24807748;24808353;24813798;24817760;24842185	24803756;24807080;24807652;24807804;24808435;24813865;24817831;24842361	-;-;-;-;-;-;-;-	1521	1711	chr5;chr5;chr5;chr5;chr5;chr5;chr5;chr5	24802823;24806999;24807605;24807748;24808353;24813798;24817760;24842185	24803756;24807080;24807652;24807804;24808435;24813865;24817831;24842361	-;-;-;-;-;-;-;-	1521	1677	chr5;chr5;chr5;chr5;chr5;chr5;chr5;chr5	24802823;24806999;24807605;24807748;24808353;24813798;24817760;24842185	24803756;24807080;24807652;24807804;24808435;24813865;24817831;24842361	-;-;-;-;-;-;-;-	1521	1677	chr5;chr5;chr5;chr5;chr5;chr5;chr5;chr5	24802823;24806999;24807605;24807748;24808353;24813798;24817760;24842185	24803756;24807080;24807652;24807804;24808435;24813865;24817831;24842361	-;-;-;-;-;-;-;-	1521	1625	chr5;chr5;chr5;chr5;chr5;chr5;chr5;chr5	24802823;24806999;24807605;24807748;24808353;24813798;24817760;24842185	24803756;24807080;24807652;24807804;24808435;24813865;24817831;24842361	-;-;-;-;-;-;-;-	1521	1538	chr5;chr5;chr5;chr5;chr5;chr5;chr5;chr5	24802823;24806999;24807605;24807748;24808353;24813798;24817760;24842185	24803756;24807080;24807652;24807804;24808435;24813865;24817831;24842361	-;-;-;-;-;-;-;-	1521	1355	chr5;chr5;chr5;chr5;chr5;chr5;chr5;chr5	24802823;24806999;24807605;24807748;24808353;24813798;24817760;24842185	24803756;24807080;24807652;24807804;24808435;24813865;24817831;24842361	-;-;-;-;-;-;-;-	1521	1472	chr5;chr5;chr5;chr5;chr5;chr5;chr5;chr5	24802823;24806999;24807605;24807748;24808353;24813798;24817760;24842185	24803756;24807080;24807652;24807804;24808435;24813865;24817831;24842361	-;-;-;-;-;-;-;-	1521	1709	chr5;chr5;chr5;chr5;chr5;chr5;chr5;chr5	24802823;24806999;24807605;24807748;24808353;24813798;24817760;24842185	24803756;24807080;24807652;24807804;24808435;24813865;24817831;24842361	-;-;-;-;-;-;-;-	1521	1804	chr5;chr5;chr5;chr5;chr5;chr5;chr5;chr5	24802823;24806999;24807605;24807748;24808353;24813798;24817760;24842185	24803756;24807080;24807652;24807804;24808435;24813865;24817831;24842361	-;-;-;-;-;-;-;-	1521	1575	chr5;chr5;chr5;chr5;chr5;chr5;chr5;chr5	24802823;24806999;24807605;24807748;24808353;24813798;24817760;24842185	24803756;24807080;24807652;24807804;24808435;24813865;24817831;24842361	-;-;-;-;-;-;-;-	1521	1634	chr5;chr5;chr5;chr5;chr5;chr5;chr5;chr5	24802823;24806999;24807605;24807748;24808353;24813798;24817760;24842185	24803756;24807080;24807652;24807804;24808435;24813865;24817831;24842361	-;-;-;-;-;-;-;-	1521	2361	chr5;chr5;chr5;chr5;chr5;chr5;chr5;chr5	24802823;24806999;24807605;24807748;24808353;24813798;24817760;24842185	24803756;24807080;24807652;24807804;24808435;24813865;24817831;24842361	-;-;-;-;-;-;-;-	1521	1535	chr5;chr5;chr5;chr5;chr5;chr5;chr5;chr5	24802823;24806999;24807605;24807748;24808353;24813798;24817760;24842185	24803756;24807080;24807652;24807804;24808435;24813865;24817831;24842361	-;-;-;-;-;-;-;-	1521	1038	chr5;chr5;chr5;chr5;chr5;chr5;chr5;chr5	24802823;24806999;24807605;24807748;24808353;24813798;24817760;24842185	24803756;24807080;24807652;24807804;24808435;24813865;24817831;24842361	-;-;-;-;-;-;-;-	1521	1232	chr5;chr5;chr5;chr5;chr5;chr5;chr5;chr5	24802823;24806999;24807605;24807748;24808353;24813798;24817760;24842185	24803756;24807080;24807652;24807804;24808435;24813865;24817831;24842361	-;-;-;-;-;-;-;-	1521	1167	chr5;chr5;chr5;chr5;chr5;chr5;chr5;chr5	24802823;24806999;24807605;24807748;24808353;24813798;24817760;24842185	24803756;24807080;24807652;24807804;24808435;24813865;24817831;24842361	-;-;-;-;-;-;-;-	1521	1353	chr5;chr5;chr5;chr5;chr5;chr5;chr5;chr5	24802823;24806999;24807605;24807748;24808353;24813798;24817760;24842185	24803756;24807080;24807652;24807804;24808435;24813865;24817831;24842361	-;-;-;-;-;-;-;-	1521	1144	chr5;chr5;chr5;chr5;chr5;chr5;chr5;chr5	24802823;24806999;24807605;24807748;24808353;24813798;24817760;24842185	24803756;24807080;24807652;24807804;24808435;24813865;24817831;24842361	-;-;-;-;-;-;-;-	1521	1566	chr5;chr5;chr5;chr5;chr5;chr5;chr5;chr5	24802823;24806999;24807605;24807748;24808353;24813798;24817760;24842185	24803756;24807080;24807652;24807804;24808435;24813865;24817831;24842361	-;-;-;-;-;-;-;-	1521	1622	chr5;chr5;chr5;chr5;chr5;chr5;chr5;chr5	24802823;24806999;24807605;24807748;24808353;24813798;24817760;24842185	24803756;24807080;24807652;24807804;24808435;24813865;24817831;24842361	-;-;-;-;-;-;-;-	1521	1213	chr5;chr5;chr5;chr5;chr5;chr5;chr5;chr5	24802823;24806999;24807605;24807748;24808353;24813798;24817760;24842185	24803756;24807080;24807652;24807804;24808435;24813865;24817831;24842361	-;-;-;-;-;-;-;-	1521	1290	chr5;chr5;chr5;chr5;chr5;chr5;chr5;chr5	24802823;24806999;24807605;24807748;24808353;24813798;24817760;24842185	24803756;24807080;24807652;24807804;24808435;24813865;24817831;24842361	-;-;-;-;-;-;-;-	1521	1559	chr5;chr5;chr5;chr5;chr5;chr5;chr5;chr5	24802823;24806999;24807605;24807748;24808353;24813798;24817760;24842185	24803756;24807080;24807652;24807804;24808435;24813865;24817831;24842361	-;-;-;-;-;-;-;-	1521	1625
Olfml3	chr3;chr3;chr3	103735394;103736952;103737822	103736663;103737237;103738001	-;-;-	1736	15	chr3;chr3;chr3	103735394;103736952;103737822	103736663;103737237;103738001	-;-;-	1736	17	chr3;chr3;chr3	103735394;103736952;103737822	103736663;103737237;103738001	-;-;-	1736	9	chr3;chr3;chr3	103735394;103736952;103737822	103736663;103737237;103738001	-;-;-	1736	6	chr3;chr3;chr3	103735394;103736952;103737822	103736663;103737237;103738001	-;-;-	1736	5	chr3;chr3;chr3	103735394;103736952;103737822	103736663;103737237;103738001	-;-;-	1736	4	chr3;chr3;chr3	103735394;103736952;103737822	103736663;103737237;103738001	-;-;-	1736	5	chr3;chr3;chr3	103735394;103736952;103737822	103736663;103737237;103738001	-;-;-	1736	8	chr3;chr3;chr3	103735394;103736952;103737822	103736663;103737237;103738001	-;-;-	1736	16	chr3;chr3;chr3	103735394;103736952;103737822	103736663;103737237;103738001	-;-;-	1736	4	chr3;chr3;chr3	103735394;103736952;103737822	103736663;103737237;103738001	-;-;-	1736	14	chr3;chr3;chr3	103735394;103736952;103737822	103736663;103737237;103738001	-;-;-	1736	12	chr3;chr3;chr3	103735394;103736952;103737822	103736663;103737237;103738001	-;-;-	1736	6	chr3;chr3;chr3	103735394;103736952;103737822	103736663;103737237;103738001	-;-;-	1736	19	chr3;chr3;chr3	103735394;103736952;103737822	103736663;103737237;103738001	-;-;-	1736	190	chr3;chr3;chr3	103735394;103736952;103737822	103736663;103737237;103738001	-;-;-	1736	154	chr3;chr3;chr3	103735394;103736952;103737822	103736663;103737237;103738001	-;-;-	1736	176	chr3;chr3;chr3	103735394;103736952;103737822	103736663;103737237;103738001	-;-;-	1736	119	chr3;chr3;chr3	103735394;103736952;103737822	103736663;103737237;103738001	-;-;-	1736	135	chr3;chr3;chr3	103735394;103736952;103737822	103736663;103737237;103738001	-;-;-	1736	122	chr3;chr3;chr3	103735394;103736952;103737822	103736663;103737237;103738001	-;-;-	1736	194	chr3;chr3;chr3	103735394;103736952;103737822	103736663;103737237;103738001	-;-;-	1736	237	chr3;chr3;chr3	103735394;103736952;103737822	103736663;103737237;103738001	-;-;-	1736	169	chr3;chr3;chr3	103735394;103736952;103737822	103736663;103737237;103738001	-;-;-	1736	158	chr3;chr3;chr3	103735394;103736952;103737822	103736663;103737237;103738001	-;-;-	1736	160	chr3;chr3;chr3	103735394;103736952;103737822	103736663;103737237;103738001	-;-;-	1736	168
2900026A02Rik	chr5;chr5;chr5;chr5;chr5;chr5;chr5;chr5;chr5;chr5;chr5;chr5;chr5;chr5;chr5;chr5;chr5;chr5;chr5;chr5;chr5;chr5;chr5;chr5;chr5;chr5;chr5;chr5;chr5	113086323;113086323;113086323;113092415;113092415;113092415;113093102;113093102;113093102;113093966;113093966;113093966;113095590;113095590;113095590;113097598;113097598;113097598;113101459;113101459;113101459;113137705;113163058;113175205;113182054;113188286;113190604;113193761;113221211	113091024;113091024;113091024;113092497;113092497;113092497;113093244;113093244;113093244;113094084;113094084;113094084;113095764;113095764;113095764;113097838;113097838;113097838;113101577;113101577;113101577;113138585;113163313;113175339;113184717;113188373;113192196;113193907;113221276	-;-;-;-;-;-;-;-;-;-;-;-;-;-;-;-;-;-;-;-;-;-;-;-;-;-;-;-;-	11412	1498	chr5;chr5;chr5;chr5;chr5;chr5;chr5;chr5;chr5;chr5;chr5;chr5;chr5;chr5;chr5;chr5;chr5;chr5;chr5;chr5;chr5;chr5;chr5;chr5;chr5;chr5;chr5;chr5;chr5	113086323;113086323;113086323;113092415;113092415;113092415;113093102;113093102;113093102;113093966;113093966;113093966;113095590;113095590;113095590;113097598;113097598;113097598;113101459;113101459;113101459;113137705;113163058;113175205;113182054;113188286;113190604;113193761;113221211	113091024;113091024;113091024;113092497;113092497;113092497;113093244;113093244;113093244;113094084;113094084;113094084;113095764;113095764;113095764;113097838;113097838;113097838;113101577;113101577;113101577;113138585;113163313;113175339;113184717;113188373;113192196;113193907;113221276	-;-;-;-;-;-;-;-;-;-;-;-;-;-;-;-;-;-;-;-;-;-;-;-;-;-;-;-;-	11412	1367	chr5;chr5;chr5;chr5;chr5;chr5;chr5;chr5;chr5;chr5;chr5;chr5;chr5;chr5;chr5;chr5;chr5;chr5;chr5;chr5;chr5;chr5;chr5;chr5;chr5;chr5;chr5;chr5;chr5	113086323;113086323;113086323;113092415;113092415;113092415;113093102;113093102;113093102;113093966;113093966;113093966;113095590;113095590;113095590;113097598;113097598;113097598;113101459;113101459;113101459;113137705;113163058;113175205;113182054;113188286;113190604;113193761;113221211	113091024;113091024;113091024;113092497;113092497;113092497;113093244;113093244;113093244;113094084;113094084;113094084;113095764;113095764;113095764;113097838;113097838;113097838;113101577;113101577;113101577;113138585;113163313;113175339;113184717;113188373;113192196;113193907;113221276	-;-;-;-;-;-;-;-;-;-;-;-;-;-;-;-;-;-;-;-;-;-;-;-;-;-;-;-;-	11412	1260	chr5;chr5;chr5;chr5;chr5;chr5;chr5;chr5;chr5;chr5;chr5;chr5;chr5;chr5;chr5;chr5;chr5;chr5;chr5;chr5;chr5;chr5;chr5;chr5;chr5;chr5;chr5;chr5;chr5	113086323;113086323;113086323;113092415;113092415;113092415;113093102;113093102;113093102;113093966;113093966;113093966;113095590;113095590;113095590;113097598;113097598;113097598;113101459;113101459;113101459;113137705;113163058;113175205;113182054;113188286;113190604;113193761;113221211	113091024;113091024;113091024;113092497;113092497;113092497;113093244;113093244;113093244;113094084;113094084;113094084;113095764;113095764;113095764;113097838;113097838;113097838;113101577;113101577;113101577;113138585;113163313;113175339;113184717;113188373;113192196;113193907;113221276	-;-;-;-;-;-;-;-;-;-;-;-;-;-;-;-;-;-;-;-;-;-;-;-;-;-;-;-;-	11412	1245	chr5;chr5;chr5;chr5;chr5;chr5;chr5;chr5;chr5;chr5;chr5;chr5;chr5;chr5;chr5;chr5;chr5;chr5;chr5;chr5;chr5;chr5;chr5;chr5;chr5;chr5;chr5;chr5;chr5	113086323;113086323;113086323;113092415;113092415;113092415;113093102;113093102;113093102;113093966;113093966;113093966;113095590;113095590;113095590;113097598;113097598;113097598;113101459;113101459;113101459;113137705;113163058;113175205;113182054;113188286;113190604;113193761;113221211	113091024;113091024;113091024;113092497;113092497;113092497;113093244;113093244;113093244;113094084;113094084;113094084;113095764;113095764;113095764;113097838;113097838;113097838;113101577;113101577;113101577;113138585;113163313;113175339;113184717;113188373;113192196;113193907;113221276	-;-;-;-;-;-;-;-;-;-;-;-;-;-;-;-;-;-;-;-;-;-;-;-;-;-;-;-;-	11412	1376	chr5;chr5;chr5;chr5;chr5;chr5;chr5;chr5;chr5;chr5;chr5;chr5;chr5;chr5;chr5;chr5;chr5;chr5;chr5;chr5;chr5;chr5;chr5;chr5;chr5;chr5;chr5;chr5;chr5	113086323;113086323;113086323;113092415;113092415;113092415;113093102;113093102;113093102;113093966;113093966;113093966;113095590;113095590;113095590;113097598;113097598;113097598;113101459;113101459;113101459;113137705;113163058;113175205;113182054;113188286;113190604;113193761;113221211	113091024;113091024;113091024;113092497;113092497;113092497;113093244;113093244;113093244;113094084;113094084;113094084;113095764;113095764;113095764;113097838;113097838;113097838;113101577;113101577;113101577;113138585;113163313;113175339;113184717;113188373;113192196;113193907;113221276	-;-;-;-;-;-;-;-;-;-;-;-;-;-;-;-;-;-;-;-;-;-;-;-;-;-;-;-;-	11412	1321	chr5;chr5;chr5;chr5;chr5;chr5;chr5;chr5;chr5;chr5;chr5;chr5;chr5;chr5;chr5;chr5;chr5;chr5;chr5;chr5;chr5;chr5;chr5;chr5;chr5;chr5;chr5;chr5;chr5	113086323;113086323;113086323;113092415;113092415;113092415;113093102;113093102;113093102;113093966;113093966;113093966;113095590;113095590;113095590;113097598;113097598;113097598;113101459;113101459;113101459;113137705;113163058;113175205;113182054;113188286;113190604;113193761;113221211	113091024;113091024;113091024;113092497;113092497;113092497;113093244;113093244;113093244;113094084;113094084;113094084;113095764;113095764;113095764;113097838;113097838;113097838;113101577;113101577;113101577;113138585;113163313;113175339;113184717;113188373;113192196;113193907;113221276	-;-;-;-;-;-;-;-;-;-;-;-;-;-;-;-;-;-;-;-;-;-;-;-;-;-;-;-;-	11412	1415	chr5;chr5;chr5;chr5;chr5;chr5;chr5;chr5;chr5;chr5;chr5;chr5;chr5;chr5;chr5;chr5;chr5;chr5;chr5;chr5;chr5;chr5;chr5;chr5;chr5;chr5;chr5;chr5;chr5	113086323;113086323;113086323;113092415;113092415;113092415;113093102;113093102;113093102;113093966;113093966;113093966;113095590;113095590;113095590;113097598;113097598;113097598;113101459;113101459;113101459;113137705;113163058;113175205;113182054;113188286;113190604;113193761;113221211	113091024;113091024;113091024;113092497;113092497;113092497;113093244;113093244;113093244;113094084;113094084;113094084;113095764;113095764;113095764;113097838;113097838;113097838;113101577;113101577;113101577;113138585;113163313;113175339;113184717;113188373;113192196;113193907;113221276	-;-;-;-;-;-;-;-;-;-;-;-;-;-;-;-;-;-;-;-;-;-;-;-;-;-;-;-;-	11412	1174	chr5;chr5;chr5;chr5;chr5;chr5;chr5;chr5;chr5;chr5;chr5;chr5;chr5;chr5;chr5;chr5;chr5;chr5;chr5;chr5;chr5;chr5;chr5;chr5;chr5;chr5;chr5;chr5;chr5	113086323;113086323;113086323;113092415;113092415;113092415;113093102;113093102;113093102;113093966;113093966;113093966;113095590;113095590;113095590;113097598;113097598;113097598;113101459;113101459;113101459;113137705;113163058;113175205;113182054;113188286;113190604;113193761;113221211	113091024;113091024;113091024;113092497;113092497;113092497;113093244;113093244;113093244;113094084;113094084;113094084;113095764;113095764;113095764;113097838;113097838;113097838;113101577;113101577;113101577;113138585;113163313;113175339;113184717;113188373;113192196;113193907;113221276	-;-;-;-;-;-;-;-;-;-;-;-;-;-;-;-;-;-;-;-;-;-;-;-;-;-;-;-;-	11412	1379	chr5;chr5;chr5;chr5;chr5;chr5;chr5;chr5;chr5;chr5;chr5;chr5;chr5;chr5;chr5;chr5;chr5;chr5;chr5;chr5;chr5;chr5;chr5;chr5;chr5;chr5;chr5;chr5;chr5	113086323;113086323;113086323;113092415;113092415;113092415;113093102;113093102;113093102;113093966;113093966;113093966;113095590;113095590;113095590;113097598;113097598;113097598;113101459;113101459;113101459;113137705;113163058;113175205;113182054;113188286;113190604;113193761;113221211	113091024;113091024;113091024;113092497;113092497;113092497;113093244;113093244;113093244;113094084;113094084;113094084;113095764;113095764;113095764;113097838;113097838;113097838;113101577;113101577;113101577;113138585;113163313;113175339;113184717;113188373;113192196;113193907;113221276	-;-;-;-;-;-;-;-;-;-;-;-;-;-;-;-;-;-;-;-;-;-;-;-;-;-;-;-;-	11412	1528	chr5;chr5;chr5;chr5;chr5;chr5;chr5;chr5;chr5;chr5;chr5;chr5;chr5;chr5;chr5;chr5;chr5;chr5;chr5;chr5;chr5;chr5;chr5;chr5;chr5;chr5;chr5;chr5;chr5	113086323;113086323;113086323;113092415;113092415;113092415;113093102;113093102;113093102;113093966;113093966;113093966;113095590;113095590;113095590;113097598;113097598;113097598;113101459;113101459;113101459;113137705;113163058;113175205;113182054;113188286;113190604;113193761;113221211	113091024;113091024;113091024;113092497;113092497;113092497;113093244;113093244;113093244;113094084;113094084;113094084;113095764;113095764;113095764;113097838;113097838;113097838;113101577;113101577;113101577;113138585;113163313;113175339;113184717;113188373;113192196;113193907;113221276	-;-;-;-;-;-;-;-;-;-;-;-;-;-;-;-;-;-;-;-;-;-;-;-;-;-;-;-;-	11412	1671	chr5;chr5;chr5;chr5;chr5;chr5;chr5;chr5;chr5;chr5;chr5;chr5;chr5;chr5;chr5;chr5;chr5;chr5;chr5;chr5;chr5;chr5;chr5;chr5;chr5;chr5;chr5;chr5;chr5	113086323;113086323;113086323;113092415;113092415;113092415;113093102;113093102;113093102;113093966;113093966;113093966;113095590;113095590;113095590;113097598;113097598;113097598;113101459;113101459;113101459;113137705;113163058;113175205;113182054;113188286;113190604;113193761;113221211	113091024;113091024;113091024;113092497;113092497;113092497;113093244;113093244;113093244;113094084;113094084;113094084;113095764;113095764;113095764;113097838;113097838;113097838;113101577;113101577;113101577;113138585;113163313;113175339;113184717;113188373;113192196;113193907;113221276	-;-;-;-;-;-;-;-;-;-;-;-;-;-;-;-;-;-;-;-;-;-;-;-;-;-;-;-;-	11412	1477	chr5;chr5;chr5;chr5;chr5;chr5;chr5;chr5;chr5;chr5;chr5;chr5;chr5;chr5;chr5;chr5;chr5;chr5;chr5;chr5;chr5;chr5;chr5;chr5;chr5;chr5;chr5;chr5;chr5	113086323;113086323;113086323;113092415;113092415;113092415;113093102;113093102;113093102;113093966;113093966;113093966;113095590;113095590;113095590;113097598;113097598;113097598;113101459;113101459;113101459;113137705;113163058;113175205;113182054;113188286;113190604;113193761;113221211	113091024;113091024;113091024;113092497;113092497;113092497;113093244;113093244;113093244;113094084;113094084;113094084;113095764;113095764;113095764;113097838;113097838;113097838;113101577;113101577;113101577;113138585;113163313;113175339;113184717;113188373;113192196;113193907;113221276	-;-;-;-;-;-;-;-;-;-;-;-;-;-;-;-;-;-;-;-;-;-;-;-;-;-;-;-;-	11412	1260	chr5;chr5;chr5;chr5;chr5;chr5;chr5;chr5;chr5;chr5;chr5;chr5;chr5;chr5;chr5;chr5;chr5;chr5;chr5;chr5;chr5;chr5;chr5;chr5;chr5;chr5;chr5;chr5;chr5	113086323;113086323;113086323;113092415;113092415;113092415;113093102;113093102;113093102;113093966;113093966;113093966;113095590;113095590;113095590;113097598;113097598;113097598;113101459;113101459;113101459;113137705;113163058;113175205;113182054;113188286;113190604;113193761;113221211	113091024;113091024;113091024;113092497;113092497;113092497;113093244;113093244;113093244;113094084;113094084;113094084;113095764;113095764;113095764;113097838;113097838;113097838;113101577;113101577;113101577;113138585;113163313;113175339;113184717;113188373;113192196;113193907;113221276	-;-;-;-;-;-;-;-;-;-;-;-;-;-;-;-;-;-;-;-;-;-;-;-;-;-;-;-;-	11412	1740	chr5;chr5;chr5;chr5;chr5;chr5;chr5;chr5;chr5;chr5;chr5;chr5;chr5;chr5;chr5;chr5;chr5;chr5;chr5;chr5;chr5;chr5;chr5;chr5;chr5;chr5;chr5;chr5;chr5	113086323;113086323;113086323;113092415;113092415;113092415;113093102;113093102;113093102;113093966;113093966;113093966;113095590;113095590;113095590;113097598;113097598;113097598;113101459;113101459;113101459;113137705;113163058;113175205;113182054;113188286;113190604;113193761;113221211	113091024;113091024;113091024;113092497;113092497;113092497;113093244;113093244;113093244;113094084;113094084;113094084;113095764;113095764;113095764;113097838;113097838;113097838;113101577;113101577;113101577;113138585;113163313;113175339;113184717;113188373;113192196;113193907;113221276	-;-;-;-;-;-;-;-;-;-;-;-;-;-;-;-;-;-;-;-;-;-;-;-;-;-;-;-;-	11412	1715	chr5;chr5;chr5;chr5;chr5;chr5;chr5;chr5;chr5;chr5;chr5;chr5;chr5;chr5;chr5;chr5;chr5;chr5;chr5;chr5;chr5;chr5;chr5;chr5;chr5;chr5;chr5;chr5;chr5	113086323;113086323;113086323;113092415;113092415;113092415;113093102;113093102;113093102;113093966;113093966;113093966;113095590;113095590;113095590;113097598;113097598;113097598;113101459;113101459;113101459;113137705;113163058;113175205;113182054;113188286;113190604;113193761;113221211	113091024;113091024;113091024;113092497;113092497;113092497;113093244;113093244;113093244;113094084;113094084;113094084;113095764;113095764;113095764;113097838;113097838;113097838;113101577;113101577;113101577;113138585;113163313;113175339;113184717;113188373;113192196;113193907;113221276	-;-;-;-;-;-;-;-;-;-;-;-;-;-;-;-;-;-;-;-;-;-;-;-;-;-;-;-;-	11412	1269	chr5;chr5;chr5;chr5;chr5;chr5;chr5;chr5;chr5;chr5;chr5;chr5;chr5;chr5;chr5;chr5;chr5;chr5;chr5;chr5;chr5;chr5;chr5;chr5;chr5;chr5;chr5;chr5;chr5	113086323;113086323;113086323;113092415;113092415;113092415;113093102;113093102;113093102;113093966;113093966;113093966;113095590;113095590;113095590;113097598;113097598;113097598;113101459;113101459;113101459;113137705;113163058;113175205;113182054;113188286;113190604;113193761;113221211	113091024;113091024;113091024;113092497;113092497;113092497;113093244;113093244;113093244;113094084;113094084;113094084;113095764;113095764;113095764;113097838;113097838;113097838;113101577;113101577;113101577;113138585;113163313;113175339;113184717;113188373;113192196;113193907;113221276	-;-;-;-;-;-;-;-;-;-;-;-;-;-;-;-;-;-;-;-;-;-;-;-;-;-;-;-;-	11412	1265	chr5;chr5;chr5;chr5;chr5;chr5;chr5;chr5;chr5;chr5;chr5;chr5;chr5;chr5;chr5;chr5;chr5;chr5;chr5;chr5;chr5;chr5;chr5;chr5;chr5;chr5;chr5;chr5;chr5	113086323;113086323;113086323;113092415;113092415;113092415;113093102;113093102;113093102;113093966;113093966;113093966;113095590;113095590;113095590;113097598;113097598;113097598;113101459;113101459;113101459;113137705;113163058;113175205;113182054;113188286;113190604;113193761;113221211	113091024;113091024;113091024;113092497;113092497;113092497;113093244;113093244;113093244;113094084;113094084;113094084;113095764;113095764;113095764;113097838;113097838;113097838;113101577;113101577;113101577;113138585;113163313;113175339;113184717;113188373;113192196;113193907;113221276	-;-;-;-;-;-;-;-;-;-;-;-;-;-;-;-;-;-;-;-;-;-;-;-;-;-;-;-;-	11412	1083	chr5;chr5;chr5;chr5;chr5;chr5;chr5;chr5;chr5;chr5;chr5;chr5;chr5;chr5;chr5;chr5;chr5;chr5;chr5;chr5;chr5;chr5;chr5;chr5;chr5;chr5;chr5;chr5;chr5	113086323;113086323;113086323;113092415;113092415;113092415;113093102;113093102;113093102;113093966;113093966;113093966;113095590;113095590;113095590;113097598;113097598;113097598;113101459;113101459;113101459;113137705;113163058;113175205;113182054;113188286;113190604;113193761;113221211	113091024;113091024;113091024;113092497;113092497;113092497;113093244;113093244;113093244;113094084;113094084;113094084;113095764;113095764;113095764;113097838;113097838;113097838;113101577;113101577;113101577;113138585;113163313;113175339;113184717;113188373;113192196;113193907;113221276	-;-;-;-;-;-;-;-;-;-;-;-;-;-;-;-;-;-;-;-;-;-;-;-;-;-;-;-;-	11412	1243	chr5;chr5;chr5;chr5;chr5;chr5;chr5;chr5;chr5;chr5;chr5;chr5;chr5;chr5;chr5;chr5;chr5;chr5;chr5;chr5;chr5;chr5;chr5;chr5;chr5;chr5;chr5;chr5;chr5	113086323;113086323;113086323;113092415;113092415;113092415;113093102;113093102;113093102;113093966;113093966;113093966;113095590;113095590;113095590;113097598;113097598;113097598;113101459;113101459;113101459;113137705;113163058;113175205;113182054;113188286;113190604;113193761;113221211	113091024;113091024;113091024;113092497;113092497;113092497;113093244;113093244;113093244;113094084;113094084;113094084;113095764;113095764;113095764;113097838;113097838;113097838;113101577;113101577;113101577;113138585;113163313;113175339;113184717;113188373;113192196;113193907;113221276	-;-;-;-;-;-;-;-;-;-;-;-;-;-;-;-;-;-;-;-;-;-;-;-;-;-;-;-;-	11412	1249	chr5;chr5;chr5;chr5;chr5;chr5;chr5;chr5;chr5;chr5;chr5;chr5;chr5;chr5;chr5;chr5;chr5;chr5;chr5;chr5;chr5;chr5;chr5;chr5;chr5;chr5;chr5;chr5;chr5	113086323;113086323;113086323;113092415;113092415;113092415;113093102;113093102;113093102;113093966;113093966;113093966;113095590;113095590;113095590;113097598;113097598;113097598;113101459;113101459;113101459;113137705;113163058;113175205;113182054;113188286;113190604;113193761;113221211	113091024;113091024;113091024;113092497;113092497;113092497;113093244;113093244;113093244;113094084;113094084;113094084;113095764;113095764;113095764;113097838;113097838;113097838;113101577;113101577;113101577;113138585;113163313;113175339;113184717;113188373;113192196;113193907;113221276	-;-;-;-;-;-;-;-;-;-;-;-;-;-;-;-;-;-;-;-;-;-;-;-;-;-;-;-;-	11412	1837	chr5;chr5;chr5;chr5;chr5;chr5;chr5;chr5;chr5;chr5;chr5;chr5;chr5;chr5;chr5;chr5;chr5;chr5;chr5;chr5;chr5;chr5;chr5;chr5;chr5;chr5;chr5;chr5;chr5	113086323;113086323;113086323;113092415;113092415;113092415;113093102;113093102;113093102;113093966;113093966;113093966;113095590;113095590;113095590;113097598;113097598;113097598;113101459;113101459;113101459;113137705;113163058;113175205;113182054;113188286;113190604;113193761;113221211	113091024;113091024;113091024;113092497;113092497;113092497;113093244;113093244;113093244;113094084;113094084;113094084;113095764;113095764;113095764;113097838;113097838;113097838;113101577;113101577;113101577;113138585;113163313;113175339;113184717;113188373;113192196;113193907;113221276	-;-;-;-;-;-;-;-;-;-;-;-;-;-;-;-;-;-;-;-;-;-;-;-;-;-;-;-;-	11412	1673	chr5;chr5;chr5;chr5;chr5;chr5;chr5;chr5;chr5;chr5;chr5;chr5;chr5;chr5;chr5;chr5;chr5;chr5;chr5;chr5;chr5;chr5;chr5;chr5;chr5;chr5;chr5;chr5;chr5	113086323;113086323;113086323;113092415;113092415;113092415;113093102;113093102;113093102;113093966;113093966;113093966;113095590;113095590;113095590;113097598;113097598;113097598;113101459;113101459;113101459;113137705;113163058;113175205;113182054;113188286;113190604;113193761;113221211	113091024;113091024;113091024;113092497;113092497;113092497;113093244;113093244;113093244;113094084;113094084;113094084;113095764;113095764;113095764;113097838;113097838;113097838;113101577;113101577;113101577;113138585;113163313;113175339;113184717;113188373;113192196;113193907;113221276	-;-;-;-;-;-;-;-;-;-;-;-;-;-;-;-;-;-;-;-;-;-;-;-;-;-;-;-;-	11412	1736	chr5;chr5;chr5;chr5;chr5;chr5;chr5;chr5;chr5;chr5;chr5;chr5;chr5;chr5;chr5;chr5;chr5;chr5;chr5;chr5;chr5;chr5;chr5;chr5;chr5;chr5;chr5;chr5;chr5	113086323;113086323;113086323;113092415;113092415;113092415;113093102;113093102;113093102;113093966;113093966;113093966;113095590;113095590;113095590;113097598;113097598;113097598;113101459;113101459;113101459;113137705;113163058;113175205;113182054;113188286;113190604;113193761;113221211	113091024;113091024;113091024;113092497;113092497;113092497;113093244;113093244;113093244;113094084;113094084;113094084;113095764;113095764;113095764;113097838;113097838;113097838;113101577;113101577;113101577;113138585;113163313;113175339;113184717;113188373;113192196;113193907;113221276	-;-;-;-;-;-;-;-;-;-;-;-;-;-;-;-;-;-;-;-;-;-;-;-;-;-;-;-;-	11412	1807	chr5;chr5;chr5;chr5;chr5;chr5;chr5;chr5;chr5;chr5;chr5;chr5;chr5;chr5;chr5;chr5;chr5;chr5;chr5;chr5;chr5;chr5;chr5;chr5;chr5;chr5;chr5;chr5;chr5	113086323;113086323;113086323;113092415;113092415;113092415;113093102;113093102;113093102;113093966;113093966;113093966;113095590;113095590;113095590;113097598;113097598;113097598;113101459;113101459;113101459;113137705;113163058;113175205;113182054;113188286;113190604;113193761;113221211	113091024;113091024;113091024;113092497;113092497;113092497;113093244;113093244;113093244;113094084;113094084;113094084;113095764;113095764;113095764;113097838;113097838;113097838;113101577;113101577;113101577;113138585;113163313;113175339;113184717;113188373;113192196;113193907;113221276	-;-;-;-;-;-;-;-;-;-;-;-;-;-;-;-;-;-;-;-;-;-;-;-;-;-;-;-;-	11412	1292	chr5;chr5;chr5;chr5;chr5;chr5;chr5;chr5;chr5;chr5;chr5;chr5;chr5;chr5;chr5;chr5;chr5;chr5;chr5;chr5;chr5;chr5;chr5;chr5;chr5;chr5;chr5;chr5;chr5	113086323;113086323;113086323;113092415;113092415;113092415;113093102;113093102;113093102;113093966;113093966;113093966;113095590;113095590;113095590;113097598;113097598;113097598;113101459;113101459;113101459;113137705;113163058;113175205;113182054;113188286;113190604;113193761;113221211	113091024;113091024;113091024;113092497;113092497;113092497;113093244;113093244;113093244;113094084;113094084;113094084;113095764;113095764;113095764;113097838;113097838;113097838;113101577;113101577;113101577;113138585;113163313;113175339;113184717;113188373;113192196;113193907;113221276	-;-;-;-;-;-;-;-;-;-;-;-;-;-;-;-;-;-;-;-;-;-;-;-;-;-;-;-;-	11412	1512
Fbxo9	chr9;chr9;chr9;chr9;chr9;chr9;chr9;chr9;chr9;chr9;chr9;chr9;chr9;chr9;chr9;chr9;chr9;chr9;chr9;chr9;chr9;chr9;chr9;chr9;chr9;chr9	78081500;78081500;78084503;78084503;78085907;78085907;78086275;78086275;78087174;78087174;78087470;78087470;78095145;78095145;78095868;78095868;78098346;78098346;78099788;78099788;78101528;78101528;78104271;78104271;78108291;78109002	78082088;78082088;78084654;78084654;78086000;78086000;78086370;78086370;78087264;78087264;78087588;78087588;78095259;78095259;78095998;78095998;78098445;78098445;78099845;78099845;78101686;78101686;78104354;78104354;78108656;78109065	-;-;-;-;-;-;-;-;-;-;-;-;-;-;-;-;-;-;-;-;-;-;-;-;-;-	2218	219	chr9;chr9;chr9;chr9;chr9;chr9;chr9;chr9;chr9;chr9;chr9;chr9;chr9;chr9;chr9;chr9;chr9;chr9;chr9;chr9;chr9;chr9;chr9;chr9;chr9;chr9	78081500;78081500;78084503;78084503;78085907;78085907;78086275;78086275;78087174;78087174;78087470;78087470;78095145;78095145;78095868;78095868;78098346;78098346;78099788;78099788;78101528;78101528;78104271;78104271;78108291;78109002	78082088;78082088;78084654;78084654;78086000;78086000;78086370;78086370;78087264;78087264;78087588;78087588;78095259;78095259;78095998;78095998;78098445;78098445;78099845;78099845;78101686;78101686;78104354;78104354;78108656;78109065	-;-;-;-;-;-;-;-;-;-;-;-;-;-;-;-;-;-;-;-;-;-;-;-;-;-	2218	162	chr9;chr9;chr9;chr9;chr9;chr9;chr9;chr9;chr9;chr9;chr9;chr9;chr9;chr9;chr9;chr9;chr9;chr9;chr9;chr9;chr9;chr9;chr9;chr9;chr9;chr9	78081500;78081500;78084503;78084503;78085907;78085907;78086275;78086275;78087174;78087174;78087470;78087470;78095145;78095145;78095868;78095868;78098346;78098346;78099788;78099788;78101528;78101528;78104271;78104271;78108291;78109002	78082088;78082088;78084654;78084654;78086000;78086000;78086370;78086370;78087264;78087264;78087588;78087588;78095259;78095259;78095998;78095998;78098445;78098445;78099845;78099845;78101686;78101686;78104354;78104354;78108656;78109065	-;-;-;-;-;-;-;-;-;-;-;-;-;-;-;-;-;-;-;-;-;-;-;-;-;-	2218	248	chr9;chr9;chr9;chr9;chr9;chr9;chr9;chr9;chr9;chr9;chr9;chr9;chr9;chr9;chr9;chr9;chr9;chr9;chr9;chr9;chr9;chr9;chr9;chr9;chr9;chr9	78081500;78081500;78084503;78084503;78085907;78085907;78086275;78086275;78087174;78087174;78087470;78087470;78095145;78095145;78095868;78095868;78098346;78098346;78099788;78099788;78101528;78101528;78104271;78104271;78108291;78109002	78082088;78082088;78084654;78084654;78086000;78086000;78086370;78086370;78087264;78087264;78087588;78087588;78095259;78095259;78095998;78095998;78098445;78098445;78099845;78099845;78101686;78101686;78104354;78104354;78108656;78109065	-;-;-;-;-;-;-;-;-;-;-;-;-;-;-;-;-;-;-;-;-;-;-;-;-;-	2218	263	chr9;chr9;chr9;chr9;chr9;chr9;chr9;chr9;chr9;chr9;chr9;chr9;chr9;chr9;chr9;chr9;chr9;chr9;chr9;chr9;chr9;chr9;chr9;chr9;chr9;chr9	78081500;78081500;78084503;78084503;78085907;78085907;78086275;78086275;78087174;78087174;78087470;78087470;78095145;78095145;78095868;78095868;78098346;78098346;78099788;78099788;78101528;78101528;78104271;78104271;78108291;78109002	78082088;78082088;78084654;78084654;78086000;78086000;78086370;78086370;78087264;78087264;78087588;78087588;78095259;78095259;78095998;78095998;78098445;78098445;78099845;78099845;78101686;78101686;78104354;78104354;78108656;78109065	-;-;-;-;-;-;-;-;-;-;-;-;-;-;-;-;-;-;-;-;-;-;-;-;-;-	2218	248	chr9;chr9;chr9;chr9;chr9;chr9;chr9;chr9;chr9;chr9;chr9;chr9;chr9;chr9;chr9;chr9;chr9;chr9;chr9;chr9;chr9;chr9;chr9;chr9;chr9;chr9	78081500;78081500;78084503;78084503;78085907;78085907;78086275;78086275;78087174;78087174;78087470;78087470;78095145;78095145;78095868;78095868;78098346;78098346;78099788;78099788;78101528;78101528;78104271;78104271;78108291;78109002	78082088;78082088;78084654;78084654;78086000;78086000;78086370;78086370;78087264;78087264;78087588;78087588;78095259;78095259;78095998;78095998;78098445;78098445;78099845;78099845;78101686;78101686;78104354;78104354;78108656;78109065	-;-;-;-;-;-;-;-;-;-;-;-;-;-;-;-;-;-;-;-;-;-;-;-;-;-	2218	237	chr9;chr9;chr9;chr9;chr9;chr9;chr9;chr9;chr9;chr9;chr9;chr9;chr9;chr9;chr9;chr9;chr9;chr9;chr9;chr9;chr9;chr9;chr9;chr9;chr9;chr9	78081500;78081500;78084503;78084503;78085907;78085907;78086275;78086275;78087174;78087174;78087470;78087470;78095145;78095145;78095868;78095868;78098346;78098346;78099788;78099788;78101528;78101528;78104271;78104271;78108291;78109002	78082088;78082088;78084654;78084654;78086000;78086000;78086370;78086370;78087264;78087264;78087588;78087588;78095259;78095259;78095998;78095998;78098445;78098445;78099845;78099845;78101686;78101686;78104354;78104354;78108656;78109065	-;-;-;-;-;-;-;-;-;-;-;-;-;-;-;-;-;-;-;-;-;-;-;-;-;-	2218	317	chr9;chr9;chr9;chr9;chr9;chr9;chr9;chr9;chr9;chr9;chr9;chr9;chr9;chr9;chr9;chr9;chr9;chr9;chr9;chr9;chr9;chr9;chr9;chr9;chr9;chr9	78081500;78081500;78084503;78084503;78085907;78085907;78086275;78086275;78087174;78087174;78087470;78087470;78095145;78095145;78095868;78095868;78098346;78098346;78099788;78099788;78101528;78101528;78104271;78104271;78108291;78109002	78082088;78082088;78084654;78084654;78086000;78086000;78086370;78086370;78087264;78087264;78087588;78087588;78095259;78095259;78095998;78095998;78098445;78098445;78099845;78099845;78101686;78101686;78104354;78104354;78108656;78109065	-;-;-;-;-;-;-;-;-;-;-;-;-;-;-;-;-;-;-;-;-;-;-;-;-;-	2218	221	chr9;chr9;chr9;chr9;chr9;chr9;chr9;chr9;chr9;chr9;chr9;chr9;chr9;chr9;chr9;chr9;chr9;chr9;chr9;chr9;chr9;chr9;chr9;chr9;chr9;chr9	78081500;78081500;78084503;78084503;78085907;78085907;78086275;78086275;78087174;78087174;78087470;78087470;78095145;78095145;78095868;78095868;78098346;78098346;78099788;78099788;78101528;78101528;78104271;78104271;78108291;78109002	78082088;78082088;78084654;78084654;78086000;78086000;78086370;78086370;78087264;78087264;78087588;78087588;78095259;78095259;78095998;78095998;78098445;78098445;78099845;78099845;78101686;78101686;78104354;78104354;78108656;78109065	-;-;-;-;-;-;-;-;-;-;-;-;-;-;-;-;-;-;-;-;-;-;-;-;-;-	2218	265	chr9;chr9;chr9;chr9;chr9;chr9;chr9;chr9;chr9;chr9;chr9;chr9;chr9;chr9;chr9;chr9;chr9;chr9;chr9;chr9;chr9;chr9;chr9;chr9;chr9;chr9	78081500;78081500;78084503;78084503;78085907;78085907;78086275;78086275;78087174;78087174;78087470;78087470;78095145;78095145;78095868;78095868;78098346;78098346;78099788;78099788;78101528;78101528;78104271;78104271;78108291;78109002	78082088;78082088;78084654;78084654;78086000;78086000;78086370;78086370;78087264;78087264;78087588;78087588;78095259;78095259;78095998;78095998;78098445;78098445;78099845;78099845;78101686;78101686;78104354;78104354;78108656;78109065	-;-;-;-;-;-;-;-;-;-;-;-;-;-;-;-;-;-;-;-;-;-;-;-;-;-	2218	289	chr9;chr9;chr9;chr9;chr9;chr9;chr9;chr9;chr9;chr9;chr9;chr9;chr9;chr9;chr9;chr9;chr9;chr9;chr9;chr9;chr9;chr9;chr9;chr9;chr9;chr9	78081500;78081500;78084503;78084503;78085907;78085907;78086275;78086275;78087174;78087174;78087470;78087470;78095145;78095145;78095868;78095868;78098346;78098346;78099788;78099788;78101528;78101528;78104271;78104271;78108291;78109002	78082088;78082088;78084654;78084654;78086000;78086000;78086370;78086370;78087264;78087264;78087588;78087588;78095259;78095259;78095998;78095998;78098445;78098445;78099845;78099845;78101686;78101686;78104354;78104354;78108656;78109065	-;-;-;-;-;-;-;-;-;-;-;-;-;-;-;-;-;-;-;-;-;-;-;-;-;-	2218	309	chr9;chr9;chr9;chr9;chr9;chr9;chr9;chr9;chr9;chr9;chr9;chr9;chr9;chr9;chr9;chr9;chr9;chr9;chr9;chr9;chr9;chr9;chr9;chr9;chr9;chr9	78081500;78081500;78084503;78084503;78085907;78085907;78086275;78086275;78087174;78087174;78087470;78087470;78095145;78095145;78095868;78095868;78098346;78098346;78099788;78099788;78101528;78101528;78104271;78104271;78108291;78109002	78082088;78082088;78084654;78084654;78086000;78086000;78086370;78086370;78087264;78087264;78087588;78087588;78095259;78095259;78095998;78095998;78098445;78098445;78099845;78099845;78101686;78101686;78104354;78104354;78108656;78109065	-;-;-;-;-;-;-;-;-;-;-;-;-;-;-;-;-;-;-;-;-;-;-;-;-;-	2218	282	chr9;chr9;chr9;chr9;chr9;chr9;chr9;chr9;chr9;chr9;chr9;chr9;chr9;chr9;chr9;chr9;chr9;chr9;chr9;chr9;chr9;chr9;chr9;chr9;chr9;chr9	78081500;78081500;78084503;78084503;78085907;78085907;78086275;78086275;78087174;78087174;78087470;78087470;78095145;78095145;78095868;78095868;78098346;78098346;78099788;78099788;78101528;78101528;78104271;78104271;78108291;78109002	78082088;78082088;78084654;78084654;78086000;78086000;78086370;78086370;78087264;78087264;78087588;78087588;78095259;78095259;78095998;78095998;78098445;78098445;78099845;78099845;78101686;78101686;78104354;78104354;78108656;78109065	-;-;-;-;-;-;-;-;-;-;-;-;-;-;-;-;-;-;-;-;-;-;-;-;-;-	2218	248	chr9;chr9;chr9;chr9;chr9;chr9;chr9;chr9;chr9;chr9;chr9;chr9;chr9;chr9;chr9;chr9;chr9;chr9;chr9;chr9;chr9;chr9;chr9;chr9;chr9;chr9	78081500;78081500;78084503;78084503;78085907;78085907;78086275;78086275;78087174;78087174;78087470;78087470;78095145;78095145;78095868;78095868;78098346;78098346;78099788;78099788;78101528;78101528;78104271;78104271;78108291;78109002	78082088;78082088;78084654;78084654;78086000;78086000;78086370;78086370;78087264;78087264;78087588;78087588;78095259;78095259;78095998;78095998;78098445;78098445;78099845;78099845;78101686;78101686;78104354;78104354;78108656;78109065	-;-;-;-;-;-;-;-;-;-;-;-;-;-;-;-;-;-;-;-;-;-;-;-;-;-	2218	387	chr9;chr9;chr9;chr9;chr9;chr9;chr9;chr9;chr9;chr9;chr9;chr9;chr9;chr9;chr9;chr9;chr9;chr9;chr9;chr9;chr9;chr9;chr9;chr9;chr9;chr9	78081500;78081500;78084503;78084503;78085907;78085907;78086275;78086275;78087174;78087174;78087470;78087470;78095145;78095145;78095868;78095868;78098346;78098346;78099788;78099788;78101528;78101528;78104271;78104271;78108291;78109002	78082088;78082088;78084654;78084654;78086000;78086000;78086370;78086370;78087264;78087264;78087588;78087588;78095259;78095259;78095998;78095998;78098445;78098445;78099845;78099845;78101686;78101686;78104354;78104354;78108656;78109065	-;-;-;-;-;-;-;-;-;-;-;-;-;-;-;-;-;-;-;-;-;-;-;-;-;-	2218	218	chr9;chr9;chr9;chr9;chr9;chr9;chr9;chr9;chr9;chr9;chr9;chr9;chr9;chr9;chr9;chr9;chr9;chr9;chr9;chr9;chr9;chr9;chr9;chr9;chr9;chr9	78081500;78081500;78084503;78084503;78085907;78085907;78086275;78086275;78087174;78087174;78087470;78087470;78095145;78095145;78095868;78095868;78098346;78098346;78099788;78099788;78101528;78101528;78104271;78104271;78108291;78109002	78082088;78082088;78084654;78084654;78086000;78086000;78086370;78086370;78087264;78087264;78087588;78087588;78095259;78095259;78095998;78095998;78098445;78098445;78099845;78099845;78101686;78101686;78104354;78104354;78108656;78109065	-;-;-;-;-;-;-;-;-;-;-;-;-;-;-;-;-;-;-;-;-;-;-;-;-;-	2218	148	chr9;chr9;chr9;chr9;chr9;chr9;chr9;chr9;chr9;chr9;chr9;chr9;chr9;chr9;chr9;chr9;chr9;chr9;chr9;chr9;chr9;chr9;chr9;chr9;chr9;chr9	78081500;78081500;78084503;78084503;78085907;78085907;78086275;78086275;78087174;78087174;78087470;78087470;78095145;78095145;78095868;78095868;78098346;78098346;78099788;78099788;78101528;78101528;78104271;78104271;78108291;78109002	78082088;78082088;78084654;78084654;78086000;78086000;78086370;78086370;78087264;78087264;78087588;78087588;78095259;78095259;78095998;78095998;78098445;78098445;78099845;78099845;78101686;78101686;78104354;78104354;78108656;78109065	-;-;-;-;-;-;-;-;-;-;-;-;-;-;-;-;-;-;-;-;-;-;-;-;-;-	2218	199	chr9;chr9;chr9;chr9;chr9;chr9;chr9;chr9;chr9;chr9;chr9;chr9;chr9;chr9;chr9;chr9;chr9;chr9;chr9;chr9;chr9;chr9;chr9;chr9;chr9;chr9	78081500;78081500;78084503;78084503;78085907;78085907;78086275;78086275;78087174;78087174;78087470;78087470;78095145;78095145;78095868;78095868;78098346;78098346;78099788;78099788;78101528;78101528;78104271;78104271;78108291;78109002	78082088;78082088;78084654;78084654;78086000;78086000;78086370;78086370;78087264;78087264;78087588;78087588;78095259;78095259;78095998;78095998;78098445;78098445;78099845;78099845;78101686;78101686;78104354;78104354;78108656;78109065	-;-;-;-;-;-;-;-;-;-;-;-;-;-;-;-;-;-;-;-;-;-;-;-;-;-	2218	176	chr9;chr9;chr9;chr9;chr9;chr9;chr9;chr9;chr9;chr9;chr9;chr9;chr9;chr9;chr9;chr9;chr9;chr9;chr9;chr9;chr9;chr9;chr9;chr9;chr9;chr9	78081500;78081500;78084503;78084503;78085907;78085907;78086275;78086275;78087174;78087174;78087470;78087470;78095145;78095145;78095868;78095868;78098346;78098346;78099788;78099788;78101528;78101528;78104271;78104271;78108291;78109002	78082088;78082088;78084654;78084654;78086000;78086000;78086370;78086370;78087264;78087264;78087588;78087588;78095259;78095259;78095998;78095998;78098445;78098445;78099845;78099845;78101686;78101686;78104354;78104354;78108656;78109065	-;-;-;-;-;-;-;-;-;-;-;-;-;-;-;-;-;-;-;-;-;-;-;-;-;-	2218	178	chr9;chr9;chr9;chr9;chr9;chr9;chr9;chr9;chr9;chr9;chr9;chr9;chr9;chr9;chr9;chr9;chr9;chr9;chr9;chr9;chr9;chr9;chr9;chr9;chr9;chr9	78081500;78081500;78084503;78084503;78085907;78085907;78086275;78086275;78087174;78087174;78087470;78087470;78095145;78095145;78095868;78095868;78098346;78098346;78099788;78099788;78101528;78101528;78104271;78104271;78108291;78109002	78082088;78082088;78084654;78084654;78086000;78086000;78086370;78086370;78087264;78087264;78087588;78087588;78095259;78095259;78095998;78095998;78098445;78098445;78099845;78099845;78101686;78101686;78104354;78104354;78108656;78109065	-;-;-;-;-;-;-;-;-;-;-;-;-;-;-;-;-;-;-;-;-;-;-;-;-;-	2218	180	chr9;chr9;chr9;chr9;chr9;chr9;chr9;chr9;chr9;chr9;chr9;chr9;chr9;chr9;chr9;chr9;chr9;chr9;chr9;chr9;chr9;chr9;chr9;chr9;chr9;chr9	78081500;78081500;78084503;78084503;78085907;78085907;78086275;78086275;78087174;78087174;78087470;78087470;78095145;78095145;78095868;78095868;78098346;78098346;78099788;78099788;78101528;78101528;78104271;78104271;78108291;78109002	78082088;78082088;78084654;78084654;78086000;78086000;78086370;78086370;78087264;78087264;78087588;78087588;78095259;78095259;78095998;78095998;78098445;78098445;78099845;78099845;78101686;78101686;78104354;78104354;78108656;78109065	-;-;-;-;-;-;-;-;-;-;-;-;-;-;-;-;-;-;-;-;-;-;-;-;-;-	2218	214	chr9;chr9;chr9;chr9;chr9;chr9;chr9;chr9;chr9;chr9;chr9;chr9;chr9;chr9;chr9;chr9;chr9;chr9;chr9;chr9;chr9;chr9;chr9;chr9;chr9;chr9	78081500;78081500;78084503;78084503;78085907;78085907;78086275;78086275;78087174;78087174;78087470;78087470;78095145;78095145;78095868;78095868;78098346;78098346;78099788;78099788;78101528;78101528;78104271;78104271;78108291;78109002	78082088;78082088;78084654;78084654;78086000;78086000;78086370;78086370;78087264;78087264;78087588;78087588;78095259;78095259;78095998;78095998;78098445;78098445;78099845;78099845;78101686;78101686;78104354;78104354;78108656;78109065	-;-;-;-;-;-;-;-;-;-;-;-;-;-;-;-;-;-;-;-;-;-;-;-;-;-	2218	226	chr9;chr9;chr9;chr9;chr9;chr9;chr9;chr9;chr9;chr9;chr9;chr9;chr9;chr9;chr9;chr9;chr9;chr9;chr9;chr9;chr9;chr9;chr9;chr9;chr9;chr9	78081500;78081500;78084503;78084503;78085907;78085907;78086275;78086275;78087174;78087174;78087470;78087470;78095145;78095145;78095868;78095868;78098346;78098346;78099788;78099788;78101528;78101528;78104271;78104271;78108291;78109002	78082088;78082088;78084654;78084654;78086000;78086000;78086370;78086370;78087264;78087264;78087588;78087588;78095259;78095259;78095998;78095998;78098445;78098445;78099845;78099845;78101686;78101686;78104354;78104354;78108656;78109065	-;-;-;-;-;-;-;-;-;-;-;-;-;-;-;-;-;-;-;-;-;-;-;-;-;-	2218	157	chr9;chr9;chr9;chr9;chr9;chr9;chr9;chr9;chr9;chr9;chr9;chr9;chr9;chr9;chr9;chr9;chr9;chr9;chr9;chr9;chr9;chr9;chr9;chr9;chr9;chr9	78081500;78081500;78084503;78084503;78085907;78085907;78086275;78086275;78087174;78087174;78087470;78087470;78095145;78095145;78095868;78095868;78098346;78098346;78099788;78099788;78101528;78101528;78104271;78104271;78108291;78109002	78082088;78082088;78084654;78084654;78086000;78086000;78086370;78086370;78087264;78087264;78087588;78087588;78095259;78095259;78095998;78095998;78098445;78098445;78099845;78099845;78101686;78101686;78104354;78104354;78108656;78109065	-;-;-;-;-;-;-;-;-;-;-;-;-;-;-;-;-;-;-;-;-;-;-;-;-;-	2218	208	chr9;chr9;chr9;chr9;chr9;chr9;chr9;chr9;chr9;chr9;chr9;chr9;chr9;chr9;chr9;chr9;chr9;chr9;chr9;chr9;chr9;chr9;chr9;chr9;chr9;chr9	78081500;78081500;78084503;78084503;78085907;78085907;78086275;78086275;78087174;78087174;78087470;78087470;78095145;78095145;78095868;78095868;78098346;78098346;78099788;78099788;78101528;78101528;78104271;78104271;78108291;78109002	78082088;78082088;78084654;78084654;78086000;78086000;78086370;78086370;78087264;78087264;78087588;78087588;78095259;78095259;78095998;78095998;78098445;78098445;78099845;78099845;78101686;78101686;78104354;78104354;78108656;78109065	-;-;-;-;-;-;-;-;-;-;-;-;-;-;-;-;-;-;-;-;-;-;-;-;-;-	2218	280	chr9;chr9;chr9;chr9;chr9;chr9;chr9;chr9;chr9;chr9;chr9;chr9;chr9;chr9;chr9;chr9;chr9;chr9;chr9;chr9;chr9;chr9;chr9;chr9;chr9;chr9	78081500;78081500;78084503;78084503;78085907;78085907;78086275;78086275;78087174;78087174;78087470;78087470;78095145;78095145;78095868;78095868;78098346;78098346;78099788;78099788;78101528;78101528;78104271;78104271;78108291;78109002	78082088;78082088;78084654;78084654;78086000;78086000;78086370;78086370;78087264;78087264;78087588;78087588;78095259;78095259;78095998;78095998;78098445;78098445;78099845;78099845;78101686;78101686;78104354;78104354;78108656;78109065	-;-;-;-;-;-;-;-;-;-;-;-;-;-;-;-;-;-;-;-;-;-;-;-;-;-	2218	290
Aif1	chr17;chr17;chr17;chr17;chr17;chr17;chr17;chr17;chr17;chr17;chr17;chr17;chr17;chr17;chr17;chr17;chr17;chr17;chr17;chr17;chr17;chr17;chr17	35170986;35170986;35170986;35171414;35171414;35171414;35171763;35171763;35171763;35172128;35172128;35172128;35172285;35172285;35172285;35172515;35172515;35173141;35173141;35173141;35175973;35175973;35175973	35171193;35171193;35171193;35171576;35171576;35171576;35171804;35171804;35171804;35172194;35172194;35172194;35172346;35172346;35172346;35172692;35172689;35173275;35173275;35173275;35176052;35176052;35176052	-;-;-;-;-;-;-;-;-;-;-;-;-;-;-;-;-;-;-;-;-;-;-	935	9	chr17;chr17;chr17;chr17;chr17;chr17;chr17;chr17;chr17;chr17;chr17;chr17;chr17;chr17;chr17;chr17;chr17;chr17;chr17;chr17;chr17;chr17;chr17	35170986;35170986;35170986;35171414;35171414;35171414;35171763;35171763;35171763;35172128;35172128;35172128;35172285;35172285;35172285;35172515;35172515;35173141;35173141;35173141;35175973;35175973;35175973	35171193;35171193;35171193;35171576;35171576;35171576;35171804;35171804;35171804;35172194;35172194;35172194;35172346;35172346;35172346;35172692;35172689;35173275;35173275;35173275;35176052;35176052;35176052	-;-;-;-;-;-;-;-;-;-;-;-;-;-;-;-;-;-;-;-;-;-;-	935	7	chr17;chr17;chr17;chr17;chr17;chr17;chr17;chr17;chr17;chr17;chr17;chr17;chr17;chr17;chr17;chr17;chr17;chr17;chr17;chr17;chr17;chr17;chr17	35170986;35170986;35170986;35171414;35171414;35171414;35171763;35171763;35171763;35172128;35172128;35172128;35172285;35172285;35172285;35172515;35172515;35173141;35173141;35173141;35175973;35175973;35175973	35171193;35171193;35171193;35171576;35171576;35171576;35171804;35171804;35171804;35172194;35172194;35172194;35172346;35172346;35172346;35172692;35172689;35173275;35173275;35173275;35176052;35176052;35176052	-;-;-;-;-;-;-;-;-;-;-;-;-;-;-;-;-;-;-;-;-;-;-	935	0	chr17;chr17;chr17;chr17;chr17;chr17;chr17;chr17;chr17;chr17;chr17;chr17;chr17;chr17;chr17;chr17;chr17;chr17;chr17;chr17;chr17;chr17;chr17	35170986;35170986;35170986;35171414;35171414;35171414;35171763;35171763;35171763;35172128;35172128;35172128;35172285;35172285;35172285;35172515;35172515;35173141;35173141;35173141;35175973;35175973;35175973	35171193;35171193;35171193;35171576;35171576;35171576;35171804;35171804;35171804;35172194;35172194;35172194;35172346;35172346;35172346;35172692;35172689;35173275;35173275;35173275;35176052;35176052;35176052	-;-;-;-;-;-;-;-;-;-;-;-;-;-;-;-;-;-;-;-;-;-;-	935	0	chr17;chr17;chr17;chr17;chr17;chr17;chr17;chr17;chr17;chr17;chr17;chr17;chr17;chr17;chr17;chr17;chr17;chr17;chr17;chr17;chr17;chr17;chr17	35170986;35170986;35170986;35171414;35171414;35171414;35171763;35171763;35171763;35172128;35172128;35172128;35172285;35172285;35172285;35172515;35172515;35173141;35173141;35173141;35175973;35175973;35175973	35171193;35171193;35171193;35171576;35171576;35171576;35171804;35171804;35171804;35172194;35172194;35172194;35172346;35172346;35172346;35172692;35172689;35173275;35173275;35173275;35176052;35176052;35176052	-;-;-;-;-;-;-;-;-;-;-;-;-;-;-;-;-;-;-;-;-;-;-	935	0	chr17;chr17;chr17;chr17;chr17;chr17;chr17;chr17;chr17;chr17;chr17;chr17;chr17;chr17;chr17;chr17;chr17;chr17;chr17;chr17;chr17;chr17;chr17	35170986;35170986;35170986;35171414;35171414;35171414;35171763;35171763;35171763;35172128;35172128;35172128;35172285;35172285;35172285;35172515;35172515;35173141;35173141;35173141;35175973;35175973;35175973	35171193;35171193;35171193;35171576;35171576;35171576;35171804;35171804;35171804;35172194;35172194;35172194;35172346;35172346;35172346;35172692;35172689;35173275;35173275;35173275;35176052;35176052;35176052	-;-;-;-;-;-;-;-;-;-;-;-;-;-;-;-;-;-;-;-;-;-;-	935	5	chr17;chr17;chr17;chr17;chr17;chr17;chr17;chr17;chr17;chr17;chr17;chr17;chr17;chr17;chr17;chr17;chr17;chr17;chr17;chr17;chr17;chr17;chr17	35170986;35170986;35170986;35171414;35171414;35171414;35171763;35171763;35171763;35172128;35172128;35172128;35172285;35172285;35172285;35172515;35172515;35173141;35173141;35173141;35175973;35175973;35175973	35171193;35171193;35171193;35171576;35171576;35171576;35171804;35171804;35171804;35172194;35172194;35172194;35172346;35172346;35172346;35172692;35172689;35173275;35173275;35173275;35176052;35176052;35176052	-;-;-;-;-;-;-;-;-;-;-;-;-;-;-;-;-;-;-;-;-;-;-	935	1	chr17;chr17;chr17;chr17;chr17;chr17;chr17;chr17;chr17;chr17;chr17;chr17;chr17;chr17;chr17;chr17;chr17;chr17;chr17;chr17;chr17;chr17;chr17	35170986;35170986;35170986;35171414;35171414;35171414;35171763;35171763;35171763;35172128;35172128;35172128;35172285;35172285;35172285;35172515;35172515;35173141;35173141;35173141;35175973;35175973;35175973	35171193;35171193;35171193;35171576;35171576;35171576;35171804;35171804;35171804;35172194;35172194;35172194;35172346;35172346;35172346;35172692;35172689;35173275;35173275;35173275;35176052;35176052;35176052	-;-;-;-;-;-;-;-;-;-;-;-;-;-;-;-;-;-;-;-;-;-;-	935	0	chr17;chr17;chr17;chr17;chr17;chr17;chr17;chr17;chr17;chr17;chr17;chr17;chr17;chr17;chr17;chr17;chr17;chr17;chr17;chr17;chr17;chr17;chr17	35170986;35170986;35170986;35171414;35171414;35171414;35171763;35171763;35171763;35172128;35172128;35172128;35172285;35172285;35172285;35172515;35172515;35173141;35173141;35173141;35175973;35175973;35175973	35171193;35171193;35171193;35171576;35171576;35171576;35171804;35171804;35171804;35172194;35172194;35172194;35172346;35172346;35172346;35172692;35172689;35173275;35173275;35173275;35176052;35176052;35176052	-;-;-;-;-;-;-;-;-;-;-;-;-;-;-;-;-;-;-;-;-;-;-	935	0	chr17;chr17;chr17;chr17;chr17;chr17;chr17;chr17;chr17;chr17;chr17;chr17;chr17;chr17;chr17;chr17;chr17;chr17;chr17;chr17;chr17;chr17;chr17	35170986;35170986;35170986;35171414;35171414;35171414;35171763;35171763;35171763;35172128;35172128;35172128;35172285;35172285;35172285;35172515;35172515;35173141;35173141;35173141;35175973;35175973;35175973	35171193;35171193;35171193;35171576;35171576;35171576;35171804;35171804;35171804;35172194;35172194;35172194;35172346;35172346;35172346;35172692;35172689;35173275;35173275;35173275;35176052;35176052;35176052	-;-;-;-;-;-;-;-;-;-;-;-;-;-;-;-;-;-;-;-;-;-;-	935	2	chr17;chr17;chr17;chr17;chr17;chr17;chr17;chr17;chr17;chr17;chr17;chr17;chr17;chr17;chr17;chr17;chr17;chr17;chr17;chr17;chr17;chr17;chr17	35170986;35170986;35170986;35171414;35171414;35171414;35171763;35171763;35171763;35172128;35172128;35172128;35172285;35172285;35172285;35172515;35172515;35173141;35173141;35173141;35175973;35175973;35175973	35171193;35171193;35171193;35171576;35171576;35171576;35171804;35171804;35171804;35172194;35172194;35172194;35172346;35172346;35172346;35172692;35172689;35173275;35173275;35173275;35176052;35176052;35176052	-;-;-;-;-;-;-;-;-;-;-;-;-;-;-;-;-;-;-;-;-;-;-	935	0	chr17;chr17;chr17;chr17;chr17;chr17;chr17;chr17;chr17;chr17;chr17;chr17;chr17;chr17;chr17;chr17;chr17;chr17;chr17;chr17;chr17;chr17;chr17	35170986;35170986;35170986;35171414;35171414;35171414;35171763;35171763;35171763;35172128;35172128;35172128;35172285;35172285;35172285;35172515;35172515;35173141;35173141;35173141;35175973;35175973;35175973	35171193;35171193;35171193;35171576;35171576;35171576;35171804;35171804;35171804;35172194;35172194;35172194;35172346;35172346;35172346;35172692;35172689;35173275;35173275;35173275;35176052;35176052;35176052	-;-;-;-;-;-;-;-;-;-;-;-;-;-;-;-;-;-;-;-;-;-;-	935	0	chr17;chr17;chr17;chr17;chr17;chr17;chr17;chr17;chr17;chr17;chr17;chr17;chr17;chr17;chr17;chr17;chr17;chr17;chr17;chr17;chr17;chr17;chr17	35170986;35170986;35170986;35171414;35171414;35171414;35171763;35171763;35171763;35172128;35172128;35172128;35172285;35172285;35172285;35172515;35172515;35173141;35173141;35173141;35175973;35175973;35175973	35171193;35171193;35171193;35171576;35171576;35171576;35171804;35171804;35171804;35172194;35172194;35172194;35172346;35172346;35172346;35172692;35172689;35173275;35173275;35173275;35176052;35176052;35176052	-;-;-;-;-;-;-;-;-;-;-;-;-;-;-;-;-;-;-;-;-;-;-	935	0	chr17;chr17;chr17;chr17;chr17;chr17;chr17;chr17;chr17;chr17;chr17;chr17;chr17;chr17;chr17;chr17;chr17;chr17;chr17;chr17;chr17;chr17;chr17	35170986;35170986;35170986;35171414;35171414;35171414;35171763;35171763;35171763;35172128;35172128;35172128;35172285;35172285;35172285;35172515;35172515;35173141;35173141;35173141;35175973;35175973;35175973	35171193;35171193;35171193;35171576;35171576;35171576;35171804;35171804;35171804;35172194;35172194;35172194;35172346;35172346;35172346;35172692;35172689;35173275;35173275;35173275;35176052;35176052;35176052	-;-;-;-;-;-;-;-;-;-;-;-;-;-;-;-;-;-;-;-;-;-;-	935	1	chr17;chr17;chr17;chr17;chr17;chr17;chr17;chr17;chr17;chr17;chr17;chr17;chr17;chr17;chr17;chr17;chr17;chr17;chr17;chr17;chr17;chr17;chr17	35170986;35170986;35170986;35171414;35171414;35171414;35171763;35171763;35171763;35172128;35172128;35172128;35172285;35172285;35172285;35172515;35172515;35173141;35173141;35173141;35175973;35175973;35175973	35171193;35171193;35171193;35171576;35171576;35171576;35171804;35171804;35171804;35172194;35172194;35172194;35172346;35172346;35172346;35172692;35172689;35173275;35173275;35173275;35176052;35176052;35176052	-;-;-;-;-;-;-;-;-;-;-;-;-;-;-;-;-;-;-;-;-;-;-	935	1	chr17;chr17;chr17;chr17;chr17;chr17;chr17;chr17;chr17;chr17;chr17;chr17;chr17;chr17;chr17;chr17;chr17;chr17;chr17;chr17;chr17;chr17;chr17	35170986;35170986;35170986;35171414;35171414;35171414;35171763;35171763;35171763;35172128;35172128;35172128;35172285;35172285;35172285;35172515;35172515;35173141;35173141;35173141;35175973;35175973;35175973	35171193;35171193;35171193;35171576;35171576;35171576;35171804;35171804;35171804;35172194;35172194;35172194;35172346;35172346;35172346;35172692;35172689;35173275;35173275;35173275;35176052;35176052;35176052	-;-;-;-;-;-;-;-;-;-;-;-;-;-;-;-;-;-;-;-;-;-;-	935	0	chr17;chr17;chr17;chr17;chr17;chr17;chr17;chr17;chr17;chr17;chr17;chr17;chr17;chr17;chr17;chr17;chr17;chr17;chr17;chr17;chr17;chr17;chr17	35170986;35170986;35170986;35171414;35171414;35171414;35171763;35171763;35171763;35172128;35172128;35172128;35172285;35172285;35172285;35172515;35172515;35173141;35173141;35173141;35175973;35175973;35175973	35171193;35171193;35171193;35171576;35171576;35171576;35171804;35171804;35171804;35172194;35172194;35172194;35172346;35172346;35172346;35172692;35172689;35173275;35173275;35173275;35176052;35176052;35176052	-;-;-;-;-;-;-;-;-;-;-;-;-;-;-;-;-;-;-;-;-;-;-	935	1	chr17;chr17;chr17;chr17;chr17;chr17;chr17;chr17;chr17;chr17;chr17;chr17;chr17;chr17;chr17;chr17;chr17;chr17;chr17;chr17;chr17;chr17;chr17	35170986;35170986;35170986;35171414;35171414;35171414;35171763;35171763;35171763;35172128;35172128;35172128;35172285;35172285;35172285;35172515;35172515;35173141;35173141;35173141;35175973;35175973;35175973	35171193;35171193;35171193;35171576;35171576;35171576;35171804;35171804;35171804;35172194;35172194;35172194;35172346;35172346;35172346;35172692;35172689;35173275;35173275;35173275;35176052;35176052;35176052	-;-;-;-;-;-;-;-;-;-;-;-;-;-;-;-;-;-;-;-;-;-;-	935	0	chr17;chr17;chr17;chr17;chr17;chr17;chr17;chr17;chr17;chr17;chr17;chr17;chr17;chr17;chr17;chr17;chr17;chr17;chr17;chr17;chr17;chr17;chr17	35170986;35170986;35170986;35171414;35171414;35171414;35171763;35171763;35171763;35172128;35172128;35172128;35172285;35172285;35172285;35172515;35172515;35173141;35173141;35173141;35175973;35175973;35175973	35171193;35171193;35171193;35171576;35171576;35171576;35171804;35171804;35171804;35172194;35172194;35172194;35172346;35172346;35172346;35172692;35172689;35173275;35173275;35173275;35176052;35176052;35176052	-;-;-;-;-;-;-;-;-;-;-;-;-;-;-;-;-;-;-;-;-;-;-	935	0	chr17;chr17;chr17;chr17;chr17;chr17;chr17;chr17;chr17;chr17;chr17;chr17;chr17;chr17;chr17;chr17;chr17;chr17;chr17;chr17;chr17;chr17;chr17	35170986;35170986;35170986;35171414;35171414;35171414;35171763;35171763;35171763;35172128;35172128;35172128;35172285;35172285;35172285;35172515;35172515;35173141;35173141;35173141;35175973;35175973;35175973	35171193;35171193;35171193;35171576;35171576;35171576;35171804;35171804;35171804;35172194;35172194;35172194;35172346;35172346;35172346;35172692;35172689;35173275;35173275;35173275;35176052;35176052;35176052	-;-;-;-;-;-;-;-;-;-;-;-;-;-;-;-;-;-;-;-;-;-;-	935	5	chr17;chr17;chr17;chr17;chr17;chr17;chr17;chr17;chr17;chr17;chr17;chr17;chr17;chr17;chr17;chr17;chr17;chr17;chr17;chr17;chr17;chr17;chr17	35170986;35170986;35170986;35171414;35171414;35171414;35171763;35171763;35171763;35172128;35172128;35172128;35172285;35172285;35172285;35172515;35172515;35173141;35173141;35173141;35175973;35175973;35175973	35171193;35171193;35171193;35171576;35171576;35171576;35171804;35171804;35171804;35172194;35172194;35172194;35172346;35172346;35172346;35172692;35172689;35173275;35173275;35173275;35176052;35176052;35176052	-;-;-;-;-;-;-;-;-;-;-;-;-;-;-;-;-;-;-;-;-;-;-	935	2	chr17;chr17;chr17;chr17;chr17;chr17;chr17;chr17;chr17;chr17;chr17;chr17;chr17;chr17;chr17;chr17;chr17;chr17;chr17;chr17;chr17;chr17;chr17	35170986;35170986;35170986;35171414;35171414;35171414;35171763;35171763;35171763;35172128;35172128;35172128;35172285;35172285;35172285;35172515;35172515;35173141;35173141;35173141;35175973;35175973;35175973	35171193;35171193;35171193;35171576;35171576;35171576;35171804;35171804;35171804;35172194;35172194;35172194;35172346;35172346;35172346;35172692;35172689;35173275;35173275;35173275;35176052;35176052;35176052	-;-;-;-;-;-;-;-;-;-;-;-;-;-;-;-;-;-;-;-;-;-;-	935	1	chr17;chr17;chr17;chr17;chr17;chr17;chr17;chr17;chr17;chr17;chr17;chr17;chr17;chr17;chr17;chr17;chr17;chr17;chr17;chr17;chr17;chr17;chr17	35170986;35170986;35170986;35171414;35171414;35171414;35171763;35171763;35171763;35172128;35172128;35172128;35172285;35172285;35172285;35172515;35172515;35173141;35173141;35173141;35175973;35175973;35175973	35171193;35171193;35171193;35171576;35171576;35171576;35171804;35171804;35171804;35172194;35172194;35172194;35172346;35172346;35172346;35172692;35172689;35173275;35173275;35173275;35176052;35176052;35176052	-;-;-;-;-;-;-;-;-;-;-;-;-;-;-;-;-;-;-;-;-;-;-	935	2	chr17;chr17;chr17;chr17;chr17;chr17;chr17;chr17;chr17;chr17;chr17;chr17;chr17;chr17;chr17;chr17;chr17;chr17;chr17;chr17;chr17;chr17;chr17	35170986;35170986;35170986;35171414;35171414;35171414;35171763;35171763;35171763;35172128;35172128;35172128;35172285;35172285;35172285;35172515;35172515;35173141;35173141;35173141;35175973;35175973;35175973	35171193;35171193;35171193;35171576;35171576;35171576;35171804;35171804;35171804;35172194;35172194;35172194;35172346;35172346;35172346;35172692;35172689;35173275;35173275;35173275;35176052;35176052;35176052	-;-;-;-;-;-;-;-;-;-;-;-;-;-;-;-;-;-;-;-;-;-;-	935	0	chr17;chr17;chr17;chr17;chr17;chr17;chr17;chr17;chr17;chr17;chr17;chr17;chr17;chr17;chr17;chr17;chr17;chr17;chr17;chr17;chr17;chr17;chr17	35170986;35170986;35170986;35171414;35171414;35171414;35171763;35171763;35171763;35172128;35172128;35172128;35172285;35172285;35172285;35172515;35172515;35173141;35173141;35173141;35175973;35175973;35175973	35171193;35171193;35171193;35171576;35171576;35171576;35171804;35171804;35171804;35172194;35172194;35172194;35172346;35172346;35172346;35172692;35172689;35173275;35173275;35173275;35176052;35176052;35176052	-;-;-;-;-;-;-;-;-;-;-;-;-;-;-;-;-;-;-;-;-;-;-	935	2	chr17;chr17;chr17;chr17;chr17;chr17;chr17;chr17;chr17;chr17;chr17;chr17;chr17;chr17;chr17;chr17;chr17;chr17;chr17;chr17;chr17;chr17;chr17	35170986;35170986;35170986;35171414;35171414;35171414;35171763;35171763;35171763;35172128;35172128;35172128;35172285;35172285;35172285;35172515;35172515;35173141;35173141;35173141;35175973;35175973;35175973	35171193;35171193;35171193;35171576;35171576;35171576;35171804;35171804;35171804;35172194;35172194;35172194;35172346;35172346;35172346;35172692;35172689;35173275;35173275;35173275;35176052;35176052;35176052	-;-;-;-;-;-;-;-;-;-;-;-;-;-;-;-;-;-;-;-;-;-;-	935	0
Sfpq	chr4;chr4;chr4;chr4;chr4;chr4;chr4;chr4;chr4;chr4;chr4;chr4;chr4;chr4;chr4;chr4;chr4;chr4;chr4;chr4;chr4;chr4	127021301;127021301;127022816;127022816;127023267;127023267;127023674;127023674;127025855;127025855;127026143;127026143;127026769;127026769;127027268;127027268;127027397;127027397;127029827;127035808;127036563;127036932	127022220;127022220;127023004;127023004;127023568;127023568;127023769;127023769;127026051;127026051;127026227;127026227;127026886;127026886;127027316;127027316;127027518;127027518;127031236;127035854;127036649;127037014	+;+;+;+;+;+;+;+;+;+;+;+;+;+;+;+;+;+;+;+;+;+	3705	13345	chr4;chr4;chr4;chr4;chr4;chr4;chr4;chr4;chr4;chr4;chr4;chr4;chr4;chr4;chr4;chr4;chr4;chr4;chr4;chr4;chr4;chr4	127021301;127021301;127022816;127022816;127023267;127023267;127023674;127023674;127025855;127025855;127026143;127026143;127026769;127026769;127027268;127027268;127027397;127027397;127029827;127035808;127036563;127036932	127022220;127022220;127023004;127023004;127023568;127023568;127023769;127023769;127026051;127026051;127026227;127026227;127026886;127026886;127027316;127027316;127027518;127027518;127031236;127035854;127036649;127037014	+;+;+;+;+;+;+;+;+;+;+;+;+;+;+;+;+;+;+;+;+;+	3705	11976	chr4;chr4;chr4;chr4;chr4;chr4;chr4;chr4;chr4;chr4;chr4;chr4;chr4;chr4;chr4;chr4;chr4;chr4;chr4;chr4;chr4;chr4	127021301;127021301;127022816;127022816;127023267;127023267;127023674;127023674;127025855;127025855;127026143;127026143;127026769;127026769;127027268;127027268;127027397;127027397;127029827;127035808;127036563;127036932	127022220;127022220;127023004;127023004;127023568;127023568;127023769;127023769;127026051;127026051;127026227;127026227;127026886;127026886;127027316;127027316;127027518;127027518;127031236;127035854;127036649;127037014	+;+;+;+;+;+;+;+;+;+;+;+;+;+;+;+;+;+;+;+;+;+	3705	16881	chr4;chr4;chr4;chr4;chr4;chr4;chr4;chr4;chr4;chr4;chr4;chr4;chr4;chr4;chr4;chr4;chr4;chr4;chr4;chr4;chr4;chr4	127021301;127021301;127022816;127022816;127023267;127023267;127023674;127023674;127025855;127025855;127026143;127026143;127026769;127026769;127027268;127027268;127027397;127027397;127029827;127035808;127036563;127036932	127022220;127022220;127023004;127023004;127023568;127023568;127023769;127023769;127026051;127026051;127026227;127026227;127026886;127026886;127027316;127027316;127027518;127027518;127031236;127035854;127036649;127037014	+;+;+;+;+;+;+;+;+;+;+;+;+;+;+;+;+;+;+;+;+;+	3705	16052	chr4;chr4;chr4;chr4;chr4;chr4;chr4;chr4;chr4;chr4;chr4;chr4;chr4;chr4;chr4;chr4;chr4;chr4;chr4;chr4;chr4;chr4	127021301;127021301;127022816;127022816;127023267;127023267;127023674;127023674;127025855;127025855;127026143;127026143;127026769;127026769;127027268;127027268;127027397;127027397;127029827;127035808;127036563;127036932	127022220;127022220;127023004;127023004;127023568;127023568;127023769;127023769;127026051;127026051;127026227;127026227;127026886;127026886;127027316;127027316;127027518;127027518;127031236;127035854;127036649;127037014	+;+;+;+;+;+;+;+;+;+;+;+;+;+;+;+;+;+;+;+;+;+	3705	15714	chr4;chr4;chr4;chr4;chr4;chr4;chr4;chr4;chr4;chr4;chr4;chr4;chr4;chr4;chr4;chr4;chr4;chr4;chr4;chr4;chr4;chr4	127021301;127021301;127022816;127022816;127023267;127023267;127023674;127023674;127025855;127025855;127026143;127026143;127026769;127026769;127027268;127027268;127027397;127027397;127029827;127035808;127036563;127036932	127022220;127022220;127023004;127023004;127023568;127023568;127023769;127023769;127026051;127026051;127026227;127026227;127026886;127026886;127027316;127027316;127027518;127027518;127031236;127035854;127036649;127037014	+;+;+;+;+;+;+;+;+;+;+;+;+;+;+;+;+;+;+;+;+;+	3705	16579	chr4;chr4;chr4;chr4;chr4;chr4;chr4;chr4;chr4;chr4;chr4;chr4;chr4;chr4;chr4;chr4;chr4;chr4;chr4;chr4;chr4;chr4	127021301;127021301;127022816;127022816;127023267;127023267;127023674;127023674;127025855;127025855;127026143;127026143;127026769;127026769;127027268;127027268;127027397;127027397;127029827;127035808;127036563;127036932	127022220;127022220;127023004;127023004;127023568;127023568;127023769;127023769;127026051;127026051;127026227;127026227;127026886;127026886;127027316;127027316;127027518;127027518;127031236;127035854;127036649;127037014	+;+;+;+;+;+;+;+;+;+;+;+;+;+;+;+;+;+;+;+;+;+	3705	14489	chr4;chr4;chr4;chr4;chr4;chr4;chr4;chr4;chr4;chr4;chr4;chr4;chr4;chr4;chr4;chr4;chr4;chr4;chr4;chr4;chr4;chr4	127021301;127021301;127022816;127022816;127023267;127023267;127023674;127023674;127025855;127025855;127026143;127026143;127026769;127026769;127027268;127027268;127027397;127027397;127029827;127035808;127036563;127036932	127022220;127022220;127023004;127023004;127023568;127023568;127023769;127023769;127026051;127026051;127026227;127026227;127026886;127026886;127027316;127027316;127027518;127027518;127031236;127035854;127036649;127037014	+;+;+;+;+;+;+;+;+;+;+;+;+;+;+;+;+;+;+;+;+;+	3705	12077	chr4;chr4;chr4;chr4;chr4;chr4;chr4;chr4;chr4;chr4;chr4;chr4;chr4;chr4;chr4;chr4;chr4;chr4;chr4;chr4;chr4;chr4	127021301;127021301;127022816;127022816;127023267;127023267;127023674;127023674;127025855;127025855;127026143;127026143;127026769;127026769;127027268;127027268;127027397;127027397;127029827;127035808;127036563;127036932	127022220;127022220;127023004;127023004;127023568;127023568;127023769;127023769;127026051;127026051;127026227;127026227;127026886;127026886;127027316;127027316;127027518;127027518;127031236;127035854;127036649;127037014	+;+;+;+;+;+;+;+;+;+;+;+;+;+;+;+;+;+;+;+;+;+	3705	16469	chr4;chr4;chr4;chr4;chr4;chr4;chr4;chr4;chr4;chr4;chr4;chr4;chr4;chr4;chr4;chr4;chr4;chr4;chr4;chr4;chr4;chr4	127021301;127021301;127022816;127022816;127023267;127023267;127023674;127023674;127025855;127025855;127026143;127026143;127026769;127026769;127027268;127027268;127027397;127027397;127029827;127035808;127036563;127036932	127022220;127022220;127023004;127023004;127023568;127023568;127023769;127023769;127026051;127026051;127026227;127026227;127026886;127026886;127027316;127027316;127027518;127027518;127031236;127035854;127036649;127037014	+;+;+;+;+;+;+;+;+;+;+;+;+;+;+;+;+;+;+;+;+;+	3705	18717	chr4;chr4;chr4;chr4;chr4;chr4;chr4;chr4;chr4;chr4;chr4;chr4;chr4;chr4;chr4;chr4;chr4;chr4;chr4;chr4;chr4;chr4	127021301;127021301;127022816;127022816;127023267;127023267;127023674;127023674;127025855;127025855;127026143;127026143;127026769;127026769;127027268;127027268;127027397;127027397;127029827;127035808;127036563;127036932	127022220;127022220;127023004;127023004;127023568;127023568;127023769;127023769;127026051;127026051;127026227;127026227;127026886;127026886;127027316;127027316;127027518;127027518;127031236;127035854;127036649;127037014	+;+;+;+;+;+;+;+;+;+;+;+;+;+;+;+;+;+;+;+;+;+	3705	18778	chr4;chr4;chr4;chr4;chr4;chr4;chr4;chr4;chr4;chr4;chr4;chr4;chr4;chr4;chr4;chr4;chr4;chr4;chr4;chr4;chr4;chr4	127021301;127021301;127022816;127022816;127023267;127023267;127023674;127023674;127025855;127025855;127026143;127026143;127026769;127026769;127027268;127027268;127027397;127027397;127029827;127035808;127036563;127036932	127022220;127022220;127023004;127023004;127023568;127023568;127023769;127023769;127026051;127026051;127026227;127026227;127026886;127026886;127027316;127027316;127027518;127027518;127031236;127035854;127036649;127037014	+;+;+;+;+;+;+;+;+;+;+;+;+;+;+;+;+;+;+;+;+;+	3705	17095	chr4;chr4;chr4;chr4;chr4;chr4;chr4;chr4;chr4;chr4;chr4;chr4;chr4;chr4;chr4;chr4;chr4;chr4;chr4;chr4;chr4;chr4	127021301;127021301;127022816;127022816;127023267;127023267;127023674;127023674;127025855;127025855;127026143;127026143;127026769;127026769;127027268;127027268;127027397;127027397;127029827;127035808;127036563;127036932	127022220;127022220;127023004;127023004;127023568;127023568;127023769;127023769;127026051;127026051;127026227;127026227;127026886;127026886;127027316;127027316;127027518;127027518;127031236;127035854;127036649;127037014	+;+;+;+;+;+;+;+;+;+;+;+;+;+;+;+;+;+;+;+;+;+	3705	14495	chr4;chr4;chr4;chr4;chr4;chr4;chr4;chr4;chr4;chr4;chr4;chr4;chr4;chr4;chr4;chr4;chr4;chr4;chr4;chr4;chr4;chr4	127021301;127021301;127022816;127022816;127023267;127023267;127023674;127023674;127025855;127025855;127026143;127026143;127026769;127026769;127027268;127027268;127027397;127027397;127029827;127035808;127036563;127036932	127022220;127022220;127023004;127023004;127023568;127023568;127023769;127023769;127026051;127026051;127026227;127026227;127026886;127026886;127027316;127027316;127027518;127027518;127031236;127035854;127036649;127037014	+;+;+;+;+;+;+;+;+;+;+;+;+;+;+;+;+;+;+;+;+;+	3705	21503	chr4;chr4;chr4;chr4;chr4;chr4;chr4;chr4;chr4;chr4;chr4;chr4;chr4;chr4;chr4;chr4;chr4;chr4;chr4;chr4;chr4;chr4	127021301;127021301;127022816;127022816;127023267;127023267;127023674;127023674;127025855;127025855;127026143;127026143;127026769;127026769;127027268;127027268;127027397;127027397;127029827;127035808;127036563;127036932	127022220;127022220;127023004;127023004;127023568;127023568;127023769;127023769;127026051;127026051;127026227;127026227;127026886;127026886;127027316;127027316;127027518;127027518;127031236;127035854;127036649;127037014	+;+;+;+;+;+;+;+;+;+;+;+;+;+;+;+;+;+;+;+;+;+	3705	16976	chr4;chr4;chr4;chr4;chr4;chr4;chr4;chr4;chr4;chr4;chr4;chr4;chr4;chr4;chr4;chr4;chr4;chr4;chr4;chr4;chr4;chr4	127021301;127021301;127022816;127022816;127023267;127023267;127023674;127023674;127025855;127025855;127026143;127026143;127026769;127026769;127027268;127027268;127027397;127027397;127029827;127035808;127036563;127036932	127022220;127022220;127023004;127023004;127023568;127023568;127023769;127023769;127026051;127026051;127026227;127026227;127026886;127026886;127027316;127027316;127027518;127027518;127031236;127035854;127036649;127037014	+;+;+;+;+;+;+;+;+;+;+;+;+;+;+;+;+;+;+;+;+;+	3705	11678	chr4;chr4;chr4;chr4;chr4;chr4;chr4;chr4;chr4;chr4;chr4;chr4;chr4;chr4;chr4;chr4;chr4;chr4;chr4;chr4;chr4;chr4	127021301;127021301;127022816;127022816;127023267;127023267;127023674;127023674;127025855;127025855;127026143;127026143;127026769;127026769;127027268;127027268;127027397;127027397;127029827;127035808;127036563;127036932	127022220;127022220;127023004;127023004;127023568;127023568;127023769;127023769;127026051;127026051;127026227;127026227;127026886;127026886;127027316;127027316;127027518;127027518;127031236;127035854;127036649;127037014	+;+;+;+;+;+;+;+;+;+;+;+;+;+;+;+;+;+;+;+;+;+	3705	13747	chr4;chr4;chr4;chr4;chr4;chr4;chr4;chr4;chr4;chr4;chr4;chr4;chr4;chr4;chr4;chr4;chr4;chr4;chr4;chr4;chr4;chr4	127021301;127021301;127022816;127022816;127023267;127023267;127023674;127023674;127025855;127025855;127026143;127026143;127026769;127026769;127027268;127027268;127027397;127027397;127029827;127035808;127036563;127036932	127022220;127022220;127023004;127023004;127023568;127023568;127023769;127023769;127026051;127026051;127026227;127026227;127026886;127026886;127027316;127027316;127027518;127027518;127031236;127035854;127036649;127037014	+;+;+;+;+;+;+;+;+;+;+;+;+;+;+;+;+;+;+;+;+;+	3705	14243	chr4;chr4;chr4;chr4;chr4;chr4;chr4;chr4;chr4;chr4;chr4;chr4;chr4;chr4;chr4;chr4;chr4;chr4;chr4;chr4;chr4;chr4	127021301;127021301;127022816;127022816;127023267;127023267;127023674;127023674;127025855;127025855;127026143;127026143;127026769;127026769;127027268;127027268;127027397;127027397;127029827;127035808;127036563;127036932	127022220;127022220;127023004;127023004;127023568;127023568;127023769;127023769;127026051;127026051;127026227;127026227;127026886;127026886;127027316;127027316;127027518;127027518;127031236;127035854;127036649;127037014	+;+;+;+;+;+;+;+;+;+;+;+;+;+;+;+;+;+;+;+;+;+	3705	12600	chr4;chr4;chr4;chr4;chr4;chr4;chr4;chr4;chr4;chr4;chr4;chr4;chr4;chr4;chr4;chr4;chr4;chr4;chr4;chr4;chr4;chr4	127021301;127021301;127022816;127022816;127023267;127023267;127023674;127023674;127025855;127025855;127026143;127026143;127026769;127026769;127027268;127027268;127027397;127027397;127029827;127035808;127036563;127036932	127022220;127022220;127023004;127023004;127023568;127023568;127023769;127023769;127026051;127026051;127026227;127026227;127026886;127026886;127027316;127027316;127027518;127027518;127031236;127035854;127036649;127037014	+;+;+;+;+;+;+;+;+;+;+;+;+;+;+;+;+;+;+;+;+;+	3705	11133	chr4;chr4;chr4;chr4;chr4;chr4;chr4;chr4;chr4;chr4;chr4;chr4;chr4;chr4;chr4;chr4;chr4;chr4;chr4;chr4;chr4;chr4	127021301;127021301;127022816;127022816;127023267;127023267;127023674;127023674;127025855;127025855;127026143;127026143;127026769;127026769;127027268;127027268;127027397;127027397;127029827;127035808;127036563;127036932	127022220;127022220;127023004;127023004;127023568;127023568;127023769;127023769;127026051;127026051;127026227;127026227;127026886;127026886;127027316;127027316;127027518;127027518;127031236;127035854;127036649;127037014	+;+;+;+;+;+;+;+;+;+;+;+;+;+;+;+;+;+;+;+;+;+	3705	18554	chr4;chr4;chr4;chr4;chr4;chr4;chr4;chr4;chr4;chr4;chr4;chr4;chr4;chr4;chr4;chr4;chr4;chr4;chr4;chr4;chr4;chr4	127021301;127021301;127022816;127022816;127023267;127023267;127023674;127023674;127025855;127025855;127026143;127026143;127026769;127026769;127027268;127027268;127027397;127027397;127029827;127035808;127036563;127036932	127022220;127022220;127023004;127023004;127023568;127023568;127023769;127023769;127026051;127026051;127026227;127026227;127026886;127026886;127027316;127027316;127027518;127027518;127031236;127035854;127036649;127037014	+;+;+;+;+;+;+;+;+;+;+;+;+;+;+;+;+;+;+;+;+;+	3705	20607	chr4;chr4;chr4;chr4;chr4;chr4;chr4;chr4;chr4;chr4;chr4;chr4;chr4;chr4;chr4;chr4;chr4;chr4;chr4;chr4;chr4;chr4	127021301;127021301;127022816;127022816;127023267;127023267;127023674;127023674;127025855;127025855;127026143;127026143;127026769;127026769;127027268;127027268;127027397;127027397;127029827;127035808;127036563;127036932	127022220;127022220;127023004;127023004;127023568;127023568;127023769;127023769;127026051;127026051;127026227;127026227;127026886;127026886;127027316;127027316;127027518;127027518;127031236;127035854;127036649;127037014	+;+;+;+;+;+;+;+;+;+;+;+;+;+;+;+;+;+;+;+;+;+	3705	16501	chr4;chr4;chr4;chr4;chr4;chr4;chr4;chr4;chr4;chr4;chr4;chr4;chr4;chr4;chr4;chr4;chr4;chr4;chr4;chr4;chr4;chr4	127021301;127021301;127022816;127022816;127023267;127023267;127023674;127023674;127025855;127025855;127026143;127026143;127026769;127026769;127027268;127027268;127027397;127027397;127029827;127035808;127036563;127036932	127022220;127022220;127023004;127023004;127023568;127023568;127023769;127023769;127026051;127026051;127026227;127026227;127026886;127026886;127027316;127027316;127027518;127027518;127031236;127035854;127036649;127037014	+;+;+;+;+;+;+;+;+;+;+;+;+;+;+;+;+;+;+;+;+;+	3705	17975	chr4;chr4;chr4;chr4;chr4;chr4;chr4;chr4;chr4;chr4;chr4;chr4;chr4;chr4;chr4;chr4;chr4;chr4;chr4;chr4;chr4;chr4	127021301;127021301;127022816;127022816;127023267;127023267;127023674;127023674;127025855;127025855;127026143;127026143;127026769;127026769;127027268;127027268;127027397;127027397;127029827;127035808;127036563;127036932	127022220;127022220;127023004;127023004;127023568;127023568;127023769;127023769;127026051;127026051;127026227;127026227;127026886;127026886;127027316;127027316;127027518;127027518;127031236;127035854;127036649;127037014	+;+;+;+;+;+;+;+;+;+;+;+;+;+;+;+;+;+;+;+;+;+	3705	18253	chr4;chr4;chr4;chr4;chr4;chr4;chr4;chr4;chr4;chr4;chr4;chr4;chr4;chr4;chr4;chr4;chr4;chr4;chr4;chr4;chr4;chr4	127021301;127021301;127022816;127022816;127023267;127023267;127023674;127023674;127025855;127025855;127026143;127026143;127026769;127026769;127027268;127027268;127027397;127027397;127029827;127035808;127036563;127036932	127022220;127022220;127023004;127023004;127023568;127023568;127023769;127023769;127026051;127026051;127026227;127026227;127026886;127026886;127027316;127027316;127027518;127027518;127031236;127035854;127036649;127037014	+;+;+;+;+;+;+;+;+;+;+;+;+;+;+;+;+;+;+;+;+;+	3705	20351
Arid5b	chr10;chr10;chr10;chr10;chr10;chr10;chr10;chr10;chr10;chr10	68095593;68101895;68118251;68126699;68128789;68134994;68186026;68243004;68277930;68278690	68098669;68102093;68118348;68126751;68128993;68135106;68186256;68243229;68278184;68278726	-;-;-;-;-;-;-;-;-;-	4494	3533	chr10;chr10;chr10;chr10;chr10;chr10;chr10;chr10;chr10;chr10	68095593;68101895;68118251;68126699;68128789;68134994;68186026;68243004;68277930;68278690	68098669;68102093;68118348;68126751;68128993;68135106;68186256;68243229;68278184;68278726	-;-;-;-;-;-;-;-;-;-	4494	3449	chr10;chr10;chr10;chr10;chr10;chr10;chr10;chr10;chr10;chr10	68095593;68101895;68118251;68126699;68128789;68134994;68186026;68243004;68277930;68278690	68098669;68102093;68118348;68126751;68128993;68135106;68186256;68243229;68278184;68278726	-;-;-;-;-;-;-;-;-;-	4494	4072	chr10;chr10;chr10;chr10;chr10;chr10;chr10;chr10;chr10;chr10	68095593;68101895;68118251;68126699;68128789;68134994;68186026;68243004;68277930;68278690	68098669;68102093;68118348;68126751;68128993;68135106;68186256;68243229;68278184;68278726	-;-;-;-;-;-;-;-;-;-	4494	3934	chr10;chr10;chr10;chr10;chr10;chr10;chr10;chr10;chr10;chr10	68095593;68101895;68118251;68126699;68128789;68134994;68186026;68243004;68277930;68278690	68098669;68102093;68118348;68126751;68128993;68135106;68186256;68243229;68278184;68278726	-;-;-;-;-;-;-;-;-;-	4494	4708	chr10;chr10;chr10;chr10;chr10;chr10;chr10;chr10;chr10;chr10	68095593;68101895;68118251;68126699;68128789;68134994;68186026;68243004;68277930;68278690	68098669;68102093;68118348;68126751;68128993;68135106;68186256;68243229;68278184;68278726	-;-;-;-;-;-;-;-;-;-	4494	4782	chr10;chr10;chr10;chr10;chr10;chr10;chr10;chr10;chr10;chr10	68095593;68101895;68118251;68126699;68128789;68134994;68186026;68243004;68277930;68278690	68098669;68102093;68118348;68126751;68128993;68135106;68186256;68243229;68278184;68278726	-;-;-;-;-;-;-;-;-;-	4494	5584	chr10;chr10;chr10;chr10;chr10;chr10;chr10;chr10;chr10;chr10	68095593;68101895;68118251;68126699;68128789;68134994;68186026;68243004;68277930;68278690	68098669;68102093;68118348;68126751;68128993;68135106;68186256;68243229;68278184;68278726	-;-;-;-;-;-;-;-;-;-	4494	4665	chr10;chr10;chr10;chr10;chr10;chr10;chr10;chr10;chr10;chr10	68095593;68101895;68118251;68126699;68128789;68134994;68186026;68243004;68277930;68278690	68098669;68102093;68118348;68126751;68128993;68135106;68186256;68243229;68278184;68278726	-;-;-;-;-;-;-;-;-;-	4494	5009	chr10;chr10;chr10;chr10;chr10;chr10;chr10;chr10;chr10;chr10	68095593;68101895;68118251;68126699;68128789;68134994;68186026;68243004;68277930;68278690	68098669;68102093;68118348;68126751;68128993;68135106;68186256;68243229;68278184;68278726	-;-;-;-;-;-;-;-;-;-	4494	5578	chr10;chr10;chr10;chr10;chr10;chr10;chr10;chr10;chr10;chr10	68095593;68101895;68118251;68126699;68128789;68134994;68186026;68243004;68277930;68278690	68098669;68102093;68118348;68126751;68128993;68135106;68186256;68243229;68278184;68278726	-;-;-;-;-;-;-;-;-;-	4494	6510	chr10;chr10;chr10;chr10;chr10;chr10;chr10;chr10;chr10;chr10	68095593;68101895;68118251;68126699;68128789;68134994;68186026;68243004;68277930;68278690	68098669;68102093;68118348;68126751;68128993;68135106;68186256;68243229;68278184;68278726	-;-;-;-;-;-;-;-;-;-	4494	6293	chr10;chr10;chr10;chr10;chr10;chr10;chr10;chr10;chr10;chr10	68095593;68101895;68118251;68126699;68128789;68134994;68186026;68243004;68277930;68278690	68098669;68102093;68118348;68126751;68128993;68135106;68186256;68243229;68278184;68278726	-;-;-;-;-;-;-;-;-;-	4494	4481	chr10;chr10;chr10;chr10;chr10;chr10;chr10;chr10;chr10;chr10	68095593;68101895;68118251;68126699;68128789;68134994;68186026;68243004;68277930;68278690	68098669;68102093;68118348;68126751;68128993;68135106;68186256;68243229;68278184;68278726	-;-;-;-;-;-;-;-;-;-	4494	7119	chr10;chr10;chr10;chr10;chr10;chr10;chr10;chr10;chr10;chr10	68095593;68101895;68118251;68126699;68128789;68134994;68186026;68243004;68277930;68278690	68098669;68102093;68118348;68126751;68128993;68135106;68186256;68243229;68278184;68278726	-;-;-;-;-;-;-;-;-;-	4494	1423	chr10;chr10;chr10;chr10;chr10;chr10;chr10;chr10;chr10;chr10	68095593;68101895;68118251;68126699;68128789;68134994;68186026;68243004;68277930;68278690	68098669;68102093;68118348;68126751;68128993;68135106;68186256;68243229;68278184;68278726	-;-;-;-;-;-;-;-;-;-	4494	963	chr10;chr10;chr10;chr10;chr10;chr10;chr10;chr10;chr10;chr10	68095593;68101895;68118251;68126699;68128789;68134994;68186026;68243004;68277930;68278690	68098669;68102093;68118348;68126751;68128993;68135106;68186256;68243229;68278184;68278726	-;-;-;-;-;-;-;-;-;-	4494	944	chr10;chr10;chr10;chr10;chr10;chr10;chr10;chr10;chr10;chr10	68095593;68101895;68118251;68126699;68128789;68134994;68186026;68243004;68277930;68278690	68098669;68102093;68118348;68126751;68128993;68135106;68186256;68243229;68278184;68278726	-;-;-;-;-;-;-;-;-;-	4494	867	chr10;chr10;chr10;chr10;chr10;chr10;chr10;chr10;chr10;chr10	68095593;68101895;68118251;68126699;68128789;68134994;68186026;68243004;68277930;68278690	68098669;68102093;68118348;68126751;68128993;68135106;68186256;68243229;68278184;68278726	-;-;-;-;-;-;-;-;-;-	4494	1250	chr10;chr10;chr10;chr10;chr10;chr10;chr10;chr10;chr10;chr10	68095593;68101895;68118251;68126699;68128789;68134994;68186026;68243004;68277930;68278690	68098669;68102093;68118348;68126751;68128993;68135106;68186256;68243229;68278184;68278726	-;-;-;-;-;-;-;-;-;-	4494	1203	chr10;chr10;chr10;chr10;chr10;chr10;chr10;chr10;chr10;chr10	68095593;68101895;68118251;68126699;68128789;68134994;68186026;68243004;68277930;68278690	68098669;68102093;68118348;68126751;68128993;68135106;68186256;68243229;68278184;68278726	-;-;-;-;-;-;-;-;-;-	4494	1364	chr10;chr10;chr10;chr10;chr10;chr10;chr10;chr10;chr10;chr10	68095593;68101895;68118251;68126699;68128789;68134994;68186026;68243004;68277930;68278690	68098669;68102093;68118348;68126751;68128993;68135106;68186256;68243229;68278184;68278726	-;-;-;-;-;-;-;-;-;-	4494	1512	chr10;chr10;chr10;chr10;chr10;chr10;chr10;chr10;chr10;chr10	68095593;68101895;68118251;68126699;68128789;68134994;68186026;68243004;68277930;68278690	68098669;68102093;68118348;68126751;68128993;68135106;68186256;68243229;68278184;68278726	-;-;-;-;-;-;-;-;-;-	4494	1338	chr10;chr10;chr10;chr10;chr10;chr10;chr10;chr10;chr10;chr10	68095593;68101895;68118251;68126699;68128789;68134994;68186026;68243004;68277930;68278690	68098669;68102093;68118348;68126751;68128993;68135106;68186256;68243229;68278184;68278726	-;-;-;-;-;-;-;-;-;-	4494	1361	chr10;chr10;chr10;chr10;chr10;chr10;chr10;chr10;chr10;chr10	68095593;68101895;68118251;68126699;68128789;68134994;68186026;68243004;68277930;68278690	68098669;68102093;68118348;68126751;68128993;68135106;68186256;68243229;68278184;68278726	-;-;-;-;-;-;-;-;-;-	4494	1187	chr10;chr10;chr10;chr10;chr10;chr10;chr10;chr10;chr10;chr10	68095593;68101895;68118251;68126699;68128789;68134994;68186026;68243004;68277930;68278690	68098669;68102093;68118348;68126751;68128993;68135106;68186256;68243229;68278184;68278726	-;-;-;-;-;-;-;-;-;-	4494	1364
Ankrd29	chr18;chr18;chr18;chr18;chr18;chr18;chr18;chr18;chr18;chr18;chr18;chr18;chr18;chr18;chr18;chr18;chr18;chr18	12252357;12252357;12260934;12260934;12262112;12262112;12268450;12268450;12275706;12275706;12279690;12279690;12282303;12282303;12290717;12295879;12305611;12305611	12254701;12254701;12261032;12261032;12262207;12262207;12268548;12268548;12275804;12275804;12279788;12279788;12282401;12282401;12290815;12295989;12305720;12305720	-;-;-;-;-;-;-;-;-;-;-;-;-;-;-;-;-;-	3256	1	chr18;chr18;chr18;chr18;chr18;chr18;chr18;chr18;chr18;chr18;chr18;chr18;chr18;chr18;chr18;chr18;chr18;chr18	12252357;12252357;12260934;12260934;12262112;12262112;12268450;12268450;12275706;12275706;12279690;12279690;12282303;12282303;12290717;12295879;12305611;12305611	12254701;12254701;12261032;12261032;12262207;12262207;12268548;12268548;12275804;12275804;12279788;12279788;12282401;12282401;12290815;12295989;12305720;12305720	-;-;-;-;-;-;-;-;-;-;-;-;-;-;-;-;-;-	3256	0	chr18;chr18;chr18;chr18;chr18;chr18;chr18;chr18;chr18;chr18;chr18;chr18;chr18;chr18;chr18;chr18;chr18;chr18	12252357;12252357;12260934;12260934;12262112;12262112;12268450;12268450;12275706;12275706;12279690;12279690;12282303;12282303;12290717;12295879;12305611;12305611	12254701;12254701;12261032;12261032;12262207;12262207;12268548;12268548;12275804;12275804;12279788;12279788;12282401;12282401;12290815;12295989;12305720;12305720	-;-;-;-;-;-;-;-;-;-;-;-;-;-;-;-;-;-	3256	2	chr18;chr18;chr18;chr18;chr18;chr18;chr18;chr18;chr18;chr18;chr18;chr18;chr18;chr18;chr18;chr18;chr18;chr18	12252357;12252357;12260934;12260934;12262112;12262112;12268450;12268450;12275706;12275706;12279690;12279690;12282303;12282303;12290717;12295879;12305611;12305611	12254701;12254701;12261032;12261032;12262207;12262207;12268548;12268548;12275804;12275804;12279788;12279788;12282401;12282401;12290815;12295989;12305720;12305720	-;-;-;-;-;-;-;-;-;-;-;-;-;-;-;-;-;-	3256	1	chr18;chr18;chr18;chr18;chr18;chr18;chr18;chr18;chr18;chr18;chr18;chr18;chr18;chr18;chr18;chr18;chr18;chr18	12252357;12252357;12260934;12260934;12262112;12262112;12268450;12268450;12275706;12275706;12279690;12279690;12282303;12282303;12290717;12295879;12305611;12305611	12254701;12254701;12261032;12261032;12262207;12262207;12268548;12268548;12275804;12275804;12279788;12279788;12282401;12282401;12290815;12295989;12305720;12305720	-;-;-;-;-;-;-;-;-;-;-;-;-;-;-;-;-;-	3256	1	chr18;chr18;chr18;chr18;chr18;chr18;chr18;chr18;chr18;chr18;chr18;chr18;chr18;chr18;chr18;chr18;chr18;chr18	12252357;12252357;12260934;12260934;12262112;12262112;12268450;12268450;12275706;12275706;12279690;12279690;12282303;12282303;12290717;12295879;12305611;12305611	12254701;12254701;12261032;12261032;12262207;12262207;12268548;12268548;12275804;12275804;12279788;12279788;12282401;12282401;12290815;12295989;12305720;12305720	-;-;-;-;-;-;-;-;-;-;-;-;-;-;-;-;-;-	3256	1	chr18;chr18;chr18;chr18;chr18;chr18;chr18;chr18;chr18;chr18;chr18;chr18;chr18;chr18;chr18;chr18;chr18;chr18	12252357;12252357;12260934;12260934;12262112;12262112;12268450;12268450;12275706;12275706;12279690;12279690;12282303;12282303;12290717;12295879;12305611;12305611	12254701;12254701;12261032;12261032;12262207;12262207;12268548;12268548;12275804;12275804;12279788;12279788;12282401;12282401;12290815;12295989;12305720;12305720	-;-;-;-;-;-;-;-;-;-;-;-;-;-;-;-;-;-	3256	6	chr18;chr18;chr18;chr18;chr18;chr18;chr18;chr18;chr18;chr18;chr18;chr18;chr18;chr18;chr18;chr18;chr18;chr18	12252357;12252357;12260934;12260934;12262112;12262112;12268450;12268450;12275706;12275706;12279690;12279690;12282303;12282303;12290717;12295879;12305611;12305611	12254701;12254701;12261032;12261032;12262207;12262207;12268548;12268548;12275804;12275804;12279788;12279788;12282401;12282401;12290815;12295989;12305720;12305720	-;-;-;-;-;-;-;-;-;-;-;-;-;-;-;-;-;-	3256	3	chr18;chr18;chr18;chr18;chr18;chr18;chr18;chr18;chr18;chr18;chr18;chr18;chr18;chr18;chr18;chr18;chr18;chr18	12252357;12252357;12260934;12260934;12262112;12262112;12268450;12268450;12275706;12275706;12279690;12279690;12282303;12282303;12290717;12295879;12305611;12305611	12254701;12254701;12261032;12261032;12262207;12262207;12268548;12268548;12275804;12275804;12279788;12279788;12282401;12282401;12290815;12295989;12305720;12305720	-;-;-;-;-;-;-;-;-;-;-;-;-;-;-;-;-;-	3256	4	chr18;chr18;chr18;chr18;chr18;chr18;chr18;chr18;chr18;chr18;chr18;chr18;chr18;chr18;chr18;chr18;chr18;chr18	12252357;12252357;12260934;12260934;12262112;12262112;12268450;12268450;12275706;12275706;12279690;12279690;12282303;12282303;12290717;12295879;12305611;12305611	12254701;12254701;12261032;12261032;12262207;12262207;12268548;12268548;12275804;12275804;12279788;12279788;12282401;12282401;12290815;12295989;12305720;12305720	-;-;-;-;-;-;-;-;-;-;-;-;-;-;-;-;-;-	3256	3	chr18;chr18;chr18;chr18;chr18;chr18;chr18;chr18;chr18;chr18;chr18;chr18;chr18;chr18;chr18;chr18;chr18;chr18	12252357;12252357;12260934;12260934;12262112;12262112;12268450;12268450;12275706;12275706;12279690;12279690;12282303;12282303;12290717;12295879;12305611;12305611	12254701;12254701;12261032;12261032;12262207;12262207;12268548;12268548;12275804;12275804;12279788;12279788;12282401;12282401;12290815;12295989;12305720;12305720	-;-;-;-;-;-;-;-;-;-;-;-;-;-;-;-;-;-	3256	0	chr18;chr18;chr18;chr18;chr18;chr18;chr18;chr18;chr18;chr18;chr18;chr18;chr18;chr18;chr18;chr18;chr18;chr18	12252357;12252357;12260934;12260934;12262112;12262112;12268450;12268450;12275706;12275706;12279690;12279690;12282303;12282303;12290717;12295879;12305611;12305611	12254701;12254701;12261032;12261032;12262207;12262207;12268548;12268548;12275804;12275804;12279788;12279788;12282401;12282401;12290815;12295989;12305720;12305720	-;-;-;-;-;-;-;-;-;-;-;-;-;-;-;-;-;-	3256	1	chr18;chr18;chr18;chr18;chr18;chr18;chr18;chr18;chr18;chr18;chr18;chr18;chr18;chr18;chr18;chr18;chr18;chr18	12252357;12252357;12260934;12260934;12262112;12262112;12268450;12268450;12275706;12275706;12279690;12279690;12282303;12282303;12290717;12295879;12305611;12305611	12254701;12254701;12261032;12261032;12262207;12262207;12268548;12268548;12275804;12275804;12279788;12279788;12282401;12282401;12290815;12295989;12305720;12305720	-;-;-;-;-;-;-;-;-;-;-;-;-;-;-;-;-;-	3256	4	chr18;chr18;chr18;chr18;chr18;chr18;chr18;chr18;chr18;chr18;chr18;chr18;chr18;chr18;chr18;chr18;chr18;chr18	12252357;12252357;12260934;12260934;12262112;12262112;12268450;12268450;12275706;12275706;12279690;12279690;12282303;12282303;12290717;12295879;12305611;12305611	12254701;12254701;12261032;12261032;12262207;12262207;12268548;12268548;12275804;12275804;12279788;12279788;12282401;12282401;12290815;12295989;12305720;12305720	-;-;-;-;-;-;-;-;-;-;-;-;-;-;-;-;-;-	3256	5	chr18;chr18;chr18;chr18;chr18;chr18;chr18;chr18;chr18;chr18;chr18;chr18;chr18;chr18;chr18;chr18;chr18;chr18	12252357;12252357;12260934;12260934;12262112;12262112;12268450;12268450;12275706;12275706;12279690;12279690;12282303;12282303;12290717;12295879;12305611;12305611	12254701;12254701;12261032;12261032;12262207;12262207;12268548;12268548;12275804;12275804;12279788;12279788;12282401;12282401;12290815;12295989;12305720;12305720	-;-;-;-;-;-;-;-;-;-;-;-;-;-;-;-;-;-	3256	16	chr18;chr18;chr18;chr18;chr18;chr18;chr18;chr18;chr18;chr18;chr18;chr18;chr18;chr18;chr18;chr18;chr18;chr18	12252357;12252357;12260934;12260934;12262112;12262112;12268450;12268450;12275706;12275706;12279690;12279690;12282303;12282303;12290717;12295879;12305611;12305611	12254701;12254701;12261032;12261032;12262207;12262207;12268548;12268548;12275804;12275804;12279788;12279788;12282401;12282401;12290815;12295989;12305720;12305720	-;-;-;-;-;-;-;-;-;-;-;-;-;-;-;-;-;-	3256	8	chr18;chr18;chr18;chr18;chr18;chr18;chr18;chr18;chr18;chr18;chr18;chr18;chr18;chr18;chr18;chr18;chr18;chr18	12252357;12252357;12260934;12260934;12262112;12262112;12268450;12268450;12275706;12275706;12279690;12279690;12282303;12282303;12290717;12295879;12305611;12305611	12254701;12254701;12261032;12261032;12262207;12262207;12268548;12268548;12275804;12275804;12279788;12279788;12282401;12282401;12290815;12295989;12305720;12305720	-;-;-;-;-;-;-;-;-;-;-;-;-;-;-;-;-;-	3256	6	chr18;chr18;chr18;chr18;chr18;chr18;chr18;chr18;chr18;chr18;chr18;chr18;chr18;chr18;chr18;chr18;chr18;chr18	12252357;12252357;12260934;12260934;12262112;12262112;12268450;12268450;12275706;12275706;12279690;12279690;12282303;12282303;12290717;12295879;12305611;12305611	12254701;12254701;12261032;12261032;12262207;12262207;12268548;12268548;12275804;12275804;12279788;12279788;12282401;12282401;12290815;12295989;12305720;12305720	-;-;-;-;-;-;-;-;-;-;-;-;-;-;-;-;-;-	3256	6	chr18;chr18;chr18;chr18;chr18;chr18;chr18;chr18;chr18;chr18;chr18;chr18;chr18;chr18;chr18;chr18;chr18;chr18	12252357;12252357;12260934;12260934;12262112;12262112;12268450;12268450;12275706;12275706;12279690;12279690;12282303;12282303;12290717;12295879;12305611;12305611	12254701;12254701;12261032;12261032;12262207;12262207;12268548;12268548;12275804;12275804;12279788;12279788;12282401;12282401;12290815;12295989;12305720;12305720	-;-;-;-;-;-;-;-;-;-;-;-;-;-;-;-;-;-	3256	8	chr18;chr18;chr18;chr18;chr18;chr18;chr18;chr18;chr18;chr18;chr18;chr18;chr18;chr18;chr18;chr18;chr18;chr18	12252357;12252357;12260934;12260934;12262112;12262112;12268450;12268450;12275706;12275706;12279690;12279690;12282303;12282303;12290717;12295879;12305611;12305611	12254701;12254701;12261032;12261032;12262207;12262207;12268548;12268548;12275804;12275804;12279788;12279788;12282401;12282401;12290815;12295989;12305720;12305720	-;-;-;-;-;-;-;-;-;-;-;-;-;-;-;-;-;-	3256	9	chr18;chr18;chr18;chr18;chr18;chr18;chr18;chr18;chr18;chr18;chr18;chr18;chr18;chr18;chr18;chr18;chr18;chr18	12252357;12252357;12260934;12260934;12262112;12262112;12268450;12268450;12275706;12275706;12279690;12279690;12282303;12282303;12290717;12295879;12305611;12305611	12254701;12254701;12261032;12261032;12262207;12262207;12268548;12268548;12275804;12275804;12279788;12279788;12282401;12282401;12290815;12295989;12305720;12305720	-;-;-;-;-;-;-;-;-;-;-;-;-;-;-;-;-;-	3256	16	chr18;chr18;chr18;chr18;chr18;chr18;chr18;chr18;chr18;chr18;chr18;chr18;chr18;chr18;chr18;chr18;chr18;chr18	12252357;12252357;12260934;12260934;12262112;12262112;12268450;12268450;12275706;12275706;12279690;12279690;12282303;12282303;12290717;12295879;12305611;12305611	12254701;12254701;12261032;12261032;12262207;12262207;12268548;12268548;12275804;12275804;12279788;12279788;12282401;12282401;12290815;12295989;12305720;12305720	-;-;-;-;-;-;-;-;-;-;-;-;-;-;-;-;-;-	3256	25	chr18;chr18;chr18;chr18;chr18;chr18;chr18;chr18;chr18;chr18;chr18;chr18;chr18;chr18;chr18;chr18;chr18;chr18	12252357;12252357;12260934;12260934;12262112;12262112;12268450;12268450;12275706;12275706;12279690;12279690;12282303;12282303;12290717;12295879;12305611;12305611	12254701;12254701;12261032;12261032;12262207;12262207;12268548;12268548;12275804;12275804;12279788;12279788;12282401;12282401;12290815;12295989;12305720;12305720	-;-;-;-;-;-;-;-;-;-;-;-;-;-;-;-;-;-	3256	7	chr18;chr18;chr18;chr18;chr18;chr18;chr18;chr18;chr18;chr18;chr18;chr18;chr18;chr18;chr18;chr18;chr18;chr18	12252357;12252357;12260934;12260934;12262112;12262112;12268450;12268450;12275706;12275706;12279690;12279690;12282303;12282303;12290717;12295879;12305611;12305611	12254701;12254701;12261032;12261032;12262207;12262207;12268548;12268548;12275804;12275804;12279788;12279788;12282401;12282401;12290815;12295989;12305720;12305720	-;-;-;-;-;-;-;-;-;-;-;-;-;-;-;-;-;-	3256	4	chr18;chr18;chr18;chr18;chr18;chr18;chr18;chr18;chr18;chr18;chr18;chr18;chr18;chr18;chr18;chr18;chr18;chr18	12252357;12252357;12260934;12260934;12262112;12262112;12268450;12268450;12275706;12275706;12279690;12279690;12282303;12282303;12290717;12295879;12305611;12305611	12254701;12254701;12261032;12261032;12262207;12262207;12268548;12268548;12275804;12275804;12279788;12279788;12282401;12282401;12290815;12295989;12305720;12305720	-;-;-;-;-;-;-;-;-;-;-;-;-;-;-;-;-;-	3256	5	chr18;chr18;chr18;chr18;chr18;chr18;chr18;chr18;chr18;chr18;chr18;chr18;chr18;chr18;chr18;chr18;chr18;chr18	12252357;12252357;12260934;12260934;12262112;12262112;12268450;12268450;12275706;12275706;12279690;12279690;12282303;12282303;12290717;12295879;12305611;12305611	12254701;12254701;12261032;12261032;12262207;12262207;12268548;12268548;12275804;12275804;12279788;12279788;12282401;12282401;12290815;12295989;12305720;12305720	-;-;-;-;-;-;-;-;-;-;-;-;-;-;-;-;-;-	3256	16
8430431K14Rik	chr19	31213543	31216396	-	2854	0	chr19	31213543	31216396	-	2854	4	chr19	31213543	31216396	-	2854	0	chr19	31213543	31216396	-	2854	3	chr19	31213543	31216396	-	2854	0	chr19	31213543	31216396	-	2854	0	chr19	31213543	31216396	-	2854	0	chr19	31213543	31216396	-	2854	0	chr19	31213543	31216396	-	2854	0	chr19	31213543	31216396	-	2854	0	chr19	31213543	31216396	-	2854	0	chr19	31213543	31216396	-	2854	0	chr19	31213543	31216396	-	2854	0	chr19	31213543	31216396	-	2854	0	chr19	31213543	31216396	-	2854	8	chr19	31213543	31216396	-	2854	14	chr19	31213543	31216396	-	2854	8	chr19	31213543	31216396	-	2854	0	chr19	31213543	31216396	-	2854	8	chr19	31213543	31216396	-	2854	12	chr19	31213543	31216396	-	2854	2	chr19	31213543	31216396	-	2854	8	chr19	31213543	31216396	-	2854	0	chr19	31213543	31216396	-	2854	2	chr19	31213543	31216396	-	2854	1	chr19	31213543	31216396	-	2854	0
Fbxw2	chr2;chr2;chr2;chr2;chr2;chr2;chr2;chr2;chr2;chr2;chr2;chr2;chr2;chr2;chr2;chr2;chr2;chr2;chr2;chr2;chr2;chr2;chr2;chr2;chr2;chr2;chr2;chr2;chr2;chr2;chr2;chr2;chr2	34804364;34804364;34804364;34806253;34807278;34807278;34807278;34808514;34808514;34808514;34808514;34810983;34810983;34810983;34810983;34811161;34812815;34812815;34812815;34812815;34822558;34822558;34822558;34822558;34822558;34825962;34825962;34825962;34825962;34826172;34826172;34826172;34826172	34805999;34805999;34805999;34807447;34807447;34807447;34807447;34808600;34808600;34808600;34808600;34811116;34811116;34811116;34811116;34813009;34813009;34813009;34813009;34813009;34823067;34823181;34823067;34823067;34822975;34826070;34826070;34826070;34826070;34826235;34826235;34826235;34826235	-;-;-;-;-;-;-;-;-;-;-;-;-;-;-;-;-;-;-;-;-;-;-;-;-;-;-;-;-;-;-;-;-	5698	880	chr2;chr2;chr2;chr2;chr2;chr2;chr2;chr2;chr2;chr2;chr2;chr2;chr2;chr2;chr2;chr2;chr2;chr2;chr2;chr2;chr2;chr2;chr2;chr2;chr2;chr2;chr2;chr2;chr2;chr2;chr2;chr2;chr2	34804364;34804364;34804364;34806253;34807278;34807278;34807278;34808514;34808514;34808514;34808514;34810983;34810983;34810983;34810983;34811161;34812815;34812815;34812815;34812815;34822558;34822558;34822558;34822558;34822558;34825962;34825962;34825962;34825962;34826172;34826172;34826172;34826172	34805999;34805999;34805999;34807447;34807447;34807447;34807447;34808600;34808600;34808600;34808600;34811116;34811116;34811116;34811116;34813009;34813009;34813009;34813009;34813009;34823067;34823181;34823067;34823067;34822975;34826070;34826070;34826070;34826070;34826235;34826235;34826235;34826235	-;-;-;-;-;-;-;-;-;-;-;-;-;-;-;-;-;-;-;-;-;-;-;-;-;-;-;-;-;-;-;-;-	5698	801	chr2;chr2;chr2;chr2;chr2;chr2;chr2;chr2;chr2;chr2;chr2;chr2;chr2;chr2;chr2;chr2;chr2;chr2;chr2;chr2;chr2;chr2;chr2;chr2;chr2;chr2;chr2;chr2;chr2;chr2;chr2;chr2;chr2	34804364;34804364;34804364;34806253;34807278;34807278;34807278;34808514;34808514;34808514;34808514;34810983;34810983;34810983;34810983;34811161;34812815;34812815;34812815;34812815;34822558;34822558;34822558;34822558;34822558;34825962;34825962;34825962;34825962;34826172;34826172;34826172;34826172	34805999;34805999;34805999;34807447;34807447;34807447;34807447;34808600;34808600;34808600;34808600;34811116;34811116;34811116;34811116;34813009;34813009;34813009;34813009;34813009;34823067;34823181;34823067;34823067;34822975;34826070;34826070;34826070;34826070;34826235;34826235;34826235;34826235	-;-;-;-;-;-;-;-;-;-;-;-;-;-;-;-;-;-;-;-;-;-;-;-;-;-;-;-;-;-;-;-;-	5698	950	chr2;chr2;chr2;chr2;chr2;chr2;chr2;chr2;chr2;chr2;chr2;chr2;chr2;chr2;chr2;chr2;chr2;chr2;chr2;chr2;chr2;chr2;chr2;chr2;chr2;chr2;chr2;chr2;chr2;chr2;chr2;chr2;chr2	34804364;34804364;34804364;34806253;34807278;34807278;34807278;34808514;34808514;34808514;34808514;34810983;34810983;34810983;34810983;34811161;34812815;34812815;34812815;34812815;34822558;34822558;34822558;34822558;34822558;34825962;34825962;34825962;34825962;34826172;34826172;34826172;34826172	34805999;34805999;34805999;34807447;34807447;34807447;34807447;34808600;34808600;34808600;34808600;34811116;34811116;34811116;34811116;34813009;34813009;34813009;34813009;34813009;34823067;34823181;34823067;34823067;34822975;34826070;34826070;34826070;34826070;34826235;34826235;34826235;34826235	-;-;-;-;-;-;-;-;-;-;-;-;-;-;-;-;-;-;-;-;-;-;-;-;-;-;-;-;-;-;-;-;-	5698	949	chr2;chr2;chr2;chr2;chr2;chr2;chr2;chr2;chr2;chr2;chr2;chr2;chr2;chr2;chr2;chr2;chr2;chr2;chr2;chr2;chr2;chr2;chr2;chr2;chr2;chr2;chr2;chr2;chr2;chr2;chr2;chr2;chr2	34804364;34804364;34804364;34806253;34807278;34807278;34807278;34808514;34808514;34808514;34808514;34810983;34810983;34810983;34810983;34811161;34812815;34812815;34812815;34812815;34822558;34822558;34822558;34822558;34822558;34825962;34825962;34825962;34825962;34826172;34826172;34826172;34826172	34805999;34805999;34805999;34807447;34807447;34807447;34807447;34808600;34808600;34808600;34808600;34811116;34811116;34811116;34811116;34813009;34813009;34813009;34813009;34813009;34823067;34823181;34823067;34823067;34822975;34826070;34826070;34826070;34826070;34826235;34826235;34826235;34826235	-;-;-;-;-;-;-;-;-;-;-;-;-;-;-;-;-;-;-;-;-;-;-;-;-;-;-;-;-;-;-;-;-	5698	927	chr2;chr2;chr2;chr2;chr2;chr2;chr2;chr2;chr2;chr2;chr2;chr2;chr2;chr2;chr2;chr2;chr2;chr2;chr2;chr2;chr2;chr2;chr2;chr2;chr2;chr2;chr2;chr2;chr2;chr2;chr2;chr2;chr2	34804364;34804364;34804364;34806253;34807278;34807278;34807278;34808514;34808514;34808514;34808514;34810983;34810983;34810983;34810983;34811161;34812815;34812815;34812815;34812815;34822558;34822558;34822558;34822558;34822558;34825962;34825962;34825962;34825962;34826172;34826172;34826172;34826172	34805999;34805999;34805999;34807447;34807447;34807447;34807447;34808600;34808600;34808600;34808600;34811116;34811116;34811116;34811116;34813009;34813009;34813009;34813009;34813009;34823067;34823181;34823067;34823067;34822975;34826070;34826070;34826070;34826070;34826235;34826235;34826235;34826235	-;-;-;-;-;-;-;-;-;-;-;-;-;-;-;-;-;-;-;-;-;-;-;-;-;-;-;-;-;-;-;-;-	5698	1053	chr2;chr2;chr2;chr2;chr2;chr2;chr2;chr2;chr2;chr2;chr2;chr2;chr2;chr2;chr2;chr2;chr2;chr2;chr2;chr2;chr2;chr2;chr2;chr2;chr2;chr2;chr2;chr2;chr2;chr2;chr2;chr2;chr2	34804364;34804364;34804364;34806253;34807278;34807278;34807278;34808514;34808514;34808514;34808514;34810983;34810983;34810983;34810983;34811161;34812815;34812815;34812815;34812815;34822558;34822558;34822558;34822558;34822558;34825962;34825962;34825962;34825962;34826172;34826172;34826172;34826172	34805999;34805999;34805999;34807447;34807447;34807447;34807447;34808600;34808600;34808600;34808600;34811116;34811116;34811116;34811116;34813009;34813009;34813009;34813009;34813009;34823067;34823181;34823067;34823067;34822975;34826070;34826070;34826070;34826070;34826235;34826235;34826235;34826235	-;-;-;-;-;-;-;-;-;-;-;-;-;-;-;-;-;-;-;-;-;-;-;-;-;-;-;-;-;-;-;-;-	5698	1078	chr2;chr2;chr2;chr2;chr2;chr2;chr2;chr2;chr2;chr2;chr2;chr2;chr2;chr2;chr2;chr2;chr2;chr2;chr2;chr2;chr2;chr2;chr2;chr2;chr2;chr2;chr2;chr2;chr2;chr2;chr2;chr2;chr2	34804364;34804364;34804364;34806253;34807278;34807278;34807278;34808514;34808514;34808514;34808514;34810983;34810983;34810983;34810983;34811161;34812815;34812815;34812815;34812815;34822558;34822558;34822558;34822558;34822558;34825962;34825962;34825962;34825962;34826172;34826172;34826172;34826172	34805999;34805999;34805999;34807447;34807447;34807447;34807447;34808600;34808600;34808600;34808600;34811116;34811116;34811116;34811116;34813009;34813009;34813009;34813009;34813009;34823067;34823181;34823067;34823067;34822975;34826070;34826070;34826070;34826070;34826235;34826235;34826235;34826235	-;-;-;-;-;-;-;-;-;-;-;-;-;-;-;-;-;-;-;-;-;-;-;-;-;-;-;-;-;-;-;-;-	5698	888	chr2;chr2;chr2;chr2;chr2;chr2;chr2;chr2;chr2;chr2;chr2;chr2;chr2;chr2;chr2;chr2;chr2;chr2;chr2;chr2;chr2;chr2;chr2;chr2;chr2;chr2;chr2;chr2;chr2;chr2;chr2;chr2;chr2	34804364;34804364;34804364;34806253;34807278;34807278;34807278;34808514;34808514;34808514;34808514;34810983;34810983;34810983;34810983;34811161;34812815;34812815;34812815;34812815;34822558;34822558;34822558;34822558;34822558;34825962;34825962;34825962;34825962;34826172;34826172;34826172;34826172	34805999;34805999;34805999;34807447;34807447;34807447;34807447;34808600;34808600;34808600;34808600;34811116;34811116;34811116;34811116;34813009;34813009;34813009;34813009;34813009;34823067;34823181;34823067;34823067;34822975;34826070;34826070;34826070;34826070;34826235;34826235;34826235;34826235	-;-;-;-;-;-;-;-;-;-;-;-;-;-;-;-;-;-;-;-;-;-;-;-;-;-;-;-;-;-;-;-;-	5698	903	chr2;chr2;chr2;chr2;chr2;chr2;chr2;chr2;chr2;chr2;chr2;chr2;chr2;chr2;chr2;chr2;chr2;chr2;chr2;chr2;chr2;chr2;chr2;chr2;chr2;chr2;chr2;chr2;chr2;chr2;chr2;chr2;chr2	34804364;34804364;34804364;34806253;34807278;34807278;34807278;34808514;34808514;34808514;34808514;34810983;34810983;34810983;34810983;34811161;34812815;34812815;34812815;34812815;34822558;34822558;34822558;34822558;34822558;34825962;34825962;34825962;34825962;34826172;34826172;34826172;34826172	34805999;34805999;34805999;34807447;34807447;34807447;34807447;34808600;34808600;34808600;34808600;34811116;34811116;34811116;34811116;34813009;34813009;34813009;34813009;34813009;34823067;34823181;34823067;34823067;34822975;34826070;34826070;34826070;34826070;34826235;34826235;34826235;34826235	-;-;-;-;-;-;-;-;-;-;-;-;-;-;-;-;-;-;-;-;-;-;-;-;-;-;-;-;-;-;-;-;-	5698	1042	chr2;chr2;chr2;chr2;chr2;chr2;chr2;chr2;chr2;chr2;chr2;chr2;chr2;chr2;chr2;chr2;chr2;chr2;chr2;chr2;chr2;chr2;chr2;chr2;chr2;chr2;chr2;chr2;chr2;chr2;chr2;chr2;chr2	34804364;34804364;34804364;34806253;34807278;34807278;34807278;34808514;34808514;34808514;34808514;34810983;34810983;34810983;34810983;34811161;34812815;34812815;34812815;34812815;34822558;34822558;34822558;34822558;34822558;34825962;34825962;34825962;34825962;34826172;34826172;34826172;34826172	34805999;34805999;34805999;34807447;34807447;34807447;34807447;34808600;34808600;34808600;34808600;34811116;34811116;34811116;34811116;34813009;34813009;34813009;34813009;34813009;34823067;34823181;34823067;34823067;34822975;34826070;34826070;34826070;34826070;34826235;34826235;34826235;34826235	-;-;-;-;-;-;-;-;-;-;-;-;-;-;-;-;-;-;-;-;-;-;-;-;-;-;-;-;-;-;-;-;-	5698	1322	chr2;chr2;chr2;chr2;chr2;chr2;chr2;chr2;chr2;chr2;chr2;chr2;chr2;chr2;chr2;chr2;chr2;chr2;chr2;chr2;chr2;chr2;chr2;chr2;chr2;chr2;chr2;chr2;chr2;chr2;chr2;chr2;chr2	34804364;34804364;34804364;34806253;34807278;34807278;34807278;34808514;34808514;34808514;34808514;34810983;34810983;34810983;34810983;34811161;34812815;34812815;34812815;34812815;34822558;34822558;34822558;34822558;34822558;34825962;34825962;34825962;34825962;34826172;34826172;34826172;34826172	34805999;34805999;34805999;34807447;34807447;34807447;34807447;34808600;34808600;34808600;34808600;34811116;34811116;34811116;34811116;34813009;34813009;34813009;34813009;34813009;34823067;34823181;34823067;34823067;34822975;34826070;34826070;34826070;34826070;34826235;34826235;34826235;34826235	-;-;-;-;-;-;-;-;-;-;-;-;-;-;-;-;-;-;-;-;-;-;-;-;-;-;-;-;-;-;-;-;-	5698	1204	chr2;chr2;chr2;chr2;chr2;chr2;chr2;chr2;chr2;chr2;chr2;chr2;chr2;chr2;chr2;chr2;chr2;chr2;chr2;chr2;chr2;chr2;chr2;chr2;chr2;chr2;chr2;chr2;chr2;chr2;chr2;chr2;chr2	34804364;34804364;34804364;34806253;34807278;34807278;34807278;34808514;34808514;34808514;34808514;34810983;34810983;34810983;34810983;34811161;34812815;34812815;34812815;34812815;34822558;34822558;34822558;34822558;34822558;34825962;34825962;34825962;34825962;34826172;34826172;34826172;34826172	34805999;34805999;34805999;34807447;34807447;34807447;34807447;34808600;34808600;34808600;34808600;34811116;34811116;34811116;34811116;34813009;34813009;34813009;34813009;34813009;34823067;34823181;34823067;34823067;34822975;34826070;34826070;34826070;34826070;34826235;34826235;34826235;34826235	-;-;-;-;-;-;-;-;-;-;-;-;-;-;-;-;-;-;-;-;-;-;-;-;-;-;-;-;-;-;-;-;-	5698	891	chr2;chr2;chr2;chr2;chr2;chr2;chr2;chr2;chr2;chr2;chr2;chr2;chr2;chr2;chr2;chr2;chr2;chr2;chr2;chr2;chr2;chr2;chr2;chr2;chr2;chr2;chr2;chr2;chr2;chr2;chr2;chr2;chr2	34804364;34804364;34804364;34806253;34807278;34807278;34807278;34808514;34808514;34808514;34808514;34810983;34810983;34810983;34810983;34811161;34812815;34812815;34812815;34812815;34822558;34822558;34822558;34822558;34822558;34825962;34825962;34825962;34825962;34826172;34826172;34826172;34826172	34805999;34805999;34805999;34807447;34807447;34807447;34807447;34808600;34808600;34808600;34808600;34811116;34811116;34811116;34811116;34813009;34813009;34813009;34813009;34813009;34823067;34823181;34823067;34823067;34822975;34826070;34826070;34826070;34826070;34826235;34826235;34826235;34826235	-;-;-;-;-;-;-;-;-;-;-;-;-;-;-;-;-;-;-;-;-;-;-;-;-;-;-;-;-;-;-;-;-	5698	1406	chr2;chr2;chr2;chr2;chr2;chr2;chr2;chr2;chr2;chr2;chr2;chr2;chr2;chr2;chr2;chr2;chr2;chr2;chr2;chr2;chr2;chr2;chr2;chr2;chr2;chr2;chr2;chr2;chr2;chr2;chr2;chr2;chr2	34804364;34804364;34804364;34806253;34807278;34807278;34807278;34808514;34808514;34808514;34808514;34810983;34810983;34810983;34810983;34811161;34812815;34812815;34812815;34812815;34822558;34822558;34822558;34822558;34822558;34825962;34825962;34825962;34825962;34826172;34826172;34826172;34826172	34805999;34805999;34805999;34807447;34807447;34807447;34807447;34808600;34808600;34808600;34808600;34811116;34811116;34811116;34811116;34813009;34813009;34813009;34813009;34813009;34823067;34823181;34823067;34823067;34822975;34826070;34826070;34826070;34826070;34826235;34826235;34826235;34826235	-;-;-;-;-;-;-;-;-;-;-;-;-;-;-;-;-;-;-;-;-;-;-;-;-;-;-;-;-;-;-;-;-	5698	690	chr2;chr2;chr2;chr2;chr2;chr2;chr2;chr2;chr2;chr2;chr2;chr2;chr2;chr2;chr2;chr2;chr2;chr2;chr2;chr2;chr2;chr2;chr2;chr2;chr2;chr2;chr2;chr2;chr2;chr2;chr2;chr2;chr2	34804364;34804364;34804364;34806253;34807278;34807278;34807278;34808514;34808514;34808514;34808514;34810983;34810983;34810983;34810983;34811161;34812815;34812815;34812815;34812815;34822558;34822558;34822558;34822558;34822558;34825962;34825962;34825962;34825962;34826172;34826172;34826172;34826172	34805999;34805999;34805999;34807447;34807447;34807447;34807447;34808600;34808600;34808600;34808600;34811116;34811116;34811116;34811116;34813009;34813009;34813009;34813009;34813009;34823067;34823181;34823067;34823067;34822975;34826070;34826070;34826070;34826070;34826235;34826235;34826235;34826235	-;-;-;-;-;-;-;-;-;-;-;-;-;-;-;-;-;-;-;-;-;-;-;-;-;-;-;-;-;-;-;-;-	5698	539	chr2;chr2;chr2;chr2;chr2;chr2;chr2;chr2;chr2;chr2;chr2;chr2;chr2;chr2;chr2;chr2;chr2;chr2;chr2;chr2;chr2;chr2;chr2;chr2;chr2;chr2;chr2;chr2;chr2;chr2;chr2;chr2;chr2	34804364;34804364;34804364;34806253;34807278;34807278;34807278;34808514;34808514;34808514;34808514;34810983;34810983;34810983;34810983;34811161;34812815;34812815;34812815;34812815;34822558;34822558;34822558;34822558;34822558;34825962;34825962;34825962;34825962;34826172;34826172;34826172;34826172	34805999;34805999;34805999;34807447;34807447;34807447;34807447;34808600;34808600;34808600;34808600;34811116;34811116;34811116;34811116;34813009;34813009;34813009;34813009;34813009;34823067;34823181;34823067;34823067;34822975;34826070;34826070;34826070;34826070;34826235;34826235;34826235;34826235	-;-;-;-;-;-;-;-;-;-;-;-;-;-;-;-;-;-;-;-;-;-;-;-;-;-;-;-;-;-;-;-;-	5698	549	chr2;chr2;chr2;chr2;chr2;chr2;chr2;chr2;chr2;chr2;chr2;chr2;chr2;chr2;chr2;chr2;chr2;chr2;chr2;chr2;chr2;chr2;chr2;chr2;chr2;chr2;chr2;chr2;chr2;chr2;chr2;chr2;chr2	34804364;34804364;34804364;34806253;34807278;34807278;34807278;34808514;34808514;34808514;34808514;34810983;34810983;34810983;34810983;34811161;34812815;34812815;34812815;34812815;34822558;34822558;34822558;34822558;34822558;34825962;34825962;34825962;34825962;34826172;34826172;34826172;34826172	34805999;34805999;34805999;34807447;34807447;34807447;34807447;34808600;34808600;34808600;34808600;34811116;34811116;34811116;34811116;34813009;34813009;34813009;34813009;34813009;34823067;34823181;34823067;34823067;34822975;34826070;34826070;34826070;34826070;34826235;34826235;34826235;34826235	-;-;-;-;-;-;-;-;-;-;-;-;-;-;-;-;-;-;-;-;-;-;-;-;-;-;-;-;-;-;-;-;-	5698	512	chr2;chr2;chr2;chr2;chr2;chr2;chr2;chr2;chr2;chr2;chr2;chr2;chr2;chr2;chr2;chr2;chr2;chr2;chr2;chr2;chr2;chr2;chr2;chr2;chr2;chr2;chr2;chr2;chr2;chr2;chr2;chr2;chr2	34804364;34804364;34804364;34806253;34807278;34807278;34807278;34808514;34808514;34808514;34808514;34810983;34810983;34810983;34810983;34811161;34812815;34812815;34812815;34812815;34822558;34822558;34822558;34822558;34822558;34825962;34825962;34825962;34825962;34826172;34826172;34826172;34826172	34805999;34805999;34805999;34807447;34807447;34807447;34807447;34808600;34808600;34808600;34808600;34811116;34811116;34811116;34811116;34813009;34813009;34813009;34813009;34813009;34823067;34823181;34823067;34823067;34822975;34826070;34826070;34826070;34826070;34826235;34826235;34826235;34826235	-;-;-;-;-;-;-;-;-;-;-;-;-;-;-;-;-;-;-;-;-;-;-;-;-;-;-;-;-;-;-;-;-	5698	659	chr2;chr2;chr2;chr2;chr2;chr2;chr2;chr2;chr2;chr2;chr2;chr2;chr2;chr2;chr2;chr2;chr2;chr2;chr2;chr2;chr2;chr2;chr2;chr2;chr2;chr2;chr2;chr2;chr2;chr2;chr2;chr2;chr2	34804364;34804364;34804364;34806253;34807278;34807278;34807278;34808514;34808514;34808514;34808514;34810983;34810983;34810983;34810983;34811161;34812815;34812815;34812815;34812815;34822558;34822558;34822558;34822558;34822558;34825962;34825962;34825962;34825962;34826172;34826172;34826172;34826172	34805999;34805999;34805999;34807447;34807447;34807447;34807447;34808600;34808600;34808600;34808600;34811116;34811116;34811116;34811116;34813009;34813009;34813009;34813009;34813009;34823067;34823181;34823067;34823067;34822975;34826070;34826070;34826070;34826070;34826235;34826235;34826235;34826235	-;-;-;-;-;-;-;-;-;-;-;-;-;-;-;-;-;-;-;-;-;-;-;-;-;-;-;-;-;-;-;-;-	5698	563	chr2;chr2;chr2;chr2;chr2;chr2;chr2;chr2;chr2;chr2;chr2;chr2;chr2;chr2;chr2;chr2;chr2;chr2;chr2;chr2;chr2;chr2;chr2;chr2;chr2;chr2;chr2;chr2;chr2;chr2;chr2;chr2;chr2	34804364;34804364;34804364;34806253;34807278;34807278;34807278;34808514;34808514;34808514;34808514;34810983;34810983;34810983;34810983;34811161;34812815;34812815;34812815;34812815;34822558;34822558;34822558;34822558;34822558;34825962;34825962;34825962;34825962;34826172;34826172;34826172;34826172	34805999;34805999;34805999;34807447;34807447;34807447;34807447;34808600;34808600;34808600;34808600;34811116;34811116;34811116;34811116;34813009;34813009;34813009;34813009;34813009;34823067;34823181;34823067;34823067;34822975;34826070;34826070;34826070;34826070;34826235;34826235;34826235;34826235	-;-;-;-;-;-;-;-;-;-;-;-;-;-;-;-;-;-;-;-;-;-;-;-;-;-;-;-;-;-;-;-;-	5698	659	chr2;chr2;chr2;chr2;chr2;chr2;chr2;chr2;chr2;chr2;chr2;chr2;chr2;chr2;chr2;chr2;chr2;chr2;chr2;chr2;chr2;chr2;chr2;chr2;chr2;chr2;chr2;chr2;chr2;chr2;chr2;chr2;chr2	34804364;34804364;34804364;34806253;34807278;34807278;34807278;34808514;34808514;34808514;34808514;34810983;34810983;34810983;34810983;34811161;34812815;34812815;34812815;34812815;34822558;34822558;34822558;34822558;34822558;34825962;34825962;34825962;34825962;34826172;34826172;34826172;34826172	34805999;34805999;34805999;34807447;34807447;34807447;34807447;34808600;34808600;34808600;34808600;34811116;34811116;34811116;34811116;34813009;34813009;34813009;34813009;34813009;34823067;34823181;34823067;34823067;34822975;34826070;34826070;34826070;34826070;34826235;34826235;34826235;34826235	-;-;-;-;-;-;-;-;-;-;-;-;-;-;-;-;-;-;-;-;-;-;-;-;-;-;-;-;-;-;-;-;-	5698	799	chr2;chr2;chr2;chr2;chr2;chr2;chr2;chr2;chr2;chr2;chr2;chr2;chr2;chr2;chr2;chr2;chr2;chr2;chr2;chr2;chr2;chr2;chr2;chr2;chr2;chr2;chr2;chr2;chr2;chr2;chr2;chr2;chr2	34804364;34804364;34804364;34806253;34807278;34807278;34807278;34808514;34808514;34808514;34808514;34810983;34810983;34810983;34810983;34811161;34812815;34812815;34812815;34812815;34822558;34822558;34822558;34822558;34822558;34825962;34825962;34825962;34825962;34826172;34826172;34826172;34826172	34805999;34805999;34805999;34807447;34807447;34807447;34807447;34808600;34808600;34808600;34808600;34811116;34811116;34811116;34811116;34813009;34813009;34813009;34813009;34813009;34823067;34823181;34823067;34823067;34822975;34826070;34826070;34826070;34826070;34826235;34826235;34826235;34826235	-;-;-;-;-;-;-;-;-;-;-;-;-;-;-;-;-;-;-;-;-;-;-;-;-;-;-;-;-;-;-;-;-	5698	655	chr2;chr2;chr2;chr2;chr2;chr2;chr2;chr2;chr2;chr2;chr2;chr2;chr2;chr2;chr2;chr2;chr2;chr2;chr2;chr2;chr2;chr2;chr2;chr2;chr2;chr2;chr2;chr2;chr2;chr2;chr2;chr2;chr2	34804364;34804364;34804364;34806253;34807278;34807278;34807278;34808514;34808514;34808514;34808514;34810983;34810983;34810983;34810983;34811161;34812815;34812815;34812815;34812815;34822558;34822558;34822558;34822558;34822558;34825962;34825962;34825962;34825962;34826172;34826172;34826172;34826172	34805999;34805999;34805999;34807447;34807447;34807447;34807447;34808600;34808600;34808600;34808600;34811116;34811116;34811116;34811116;34813009;34813009;34813009;34813009;34813009;34823067;34823181;34823067;34823067;34822975;34826070;34826070;34826070;34826070;34826235;34826235;34826235;34826235	-;-;-;-;-;-;-;-;-;-;-;-;-;-;-;-;-;-;-;-;-;-;-;-;-;-;-;-;-;-;-;-;-	5698	740	chr2;chr2;chr2;chr2;chr2;chr2;chr2;chr2;chr2;chr2;chr2;chr2;chr2;chr2;chr2;chr2;chr2;chr2;chr2;chr2;chr2;chr2;chr2;chr2;chr2;chr2;chr2;chr2;chr2;chr2;chr2;chr2;chr2	34804364;34804364;34804364;34806253;34807278;34807278;34807278;34808514;34808514;34808514;34808514;34810983;34810983;34810983;34810983;34811161;34812815;34812815;34812815;34812815;34822558;34822558;34822558;34822558;34822558;34825962;34825962;34825962;34825962;34826172;34826172;34826172;34826172	34805999;34805999;34805999;34807447;34807447;34807447;34807447;34808600;34808600;34808600;34808600;34811116;34811116;34811116;34811116;34813009;34813009;34813009;34813009;34813009;34823067;34823181;34823067;34823067;34822975;34826070;34826070;34826070;34826070;34826235;34826235;34826235;34826235	-;-;-;-;-;-;-;-;-;-;-;-;-;-;-;-;-;-;-;-;-;-;-;-;-;-;-;-;-;-;-;-;-	5698	778	chr2;chr2;chr2;chr2;chr2;chr2;chr2;chr2;chr2;chr2;chr2;chr2;chr2;chr2;chr2;chr2;chr2;chr2;chr2;chr2;chr2;chr2;chr2;chr2;chr2;chr2;chr2;chr2;chr2;chr2;chr2;chr2;chr2	34804364;34804364;34804364;34806253;34807278;34807278;34807278;34808514;34808514;34808514;34808514;34810983;34810983;34810983;34810983;34811161;34812815;34812815;34812815;34812815;34822558;34822558;34822558;34822558;34822558;34825962;34825962;34825962;34825962;34826172;34826172;34826172;34826172	34805999;34805999;34805999;34807447;34807447;34807447;34807447;34808600;34808600;34808600;34808600;34811116;34811116;34811116;34811116;34813009;34813009;34813009;34813009;34813009;34823067;34823181;34823067;34823067;34822975;34826070;34826070;34826070;34826070;34826235;34826235;34826235;34826235	-;-;-;-;-;-;-;-;-;-;-;-;-;-;-;-;-;-;-;-;-;-;-;-;-;-;-;-;-;-;-;-;-	5698	838
Ttc3	chr16;chr16;chr16;chr16;chr16;chr16;chr16;chr16;chr16;chr16;chr16;chr16;chr16;chr16;chr16;chr16;chr16;chr16;chr16;chr16;chr16;chr16;chr16;chr16;chr16;chr16;chr16;chr16;chr16;chr16;chr16;chr16;chr16;chr16;chr16;chr16;chr16;chr16;chr16;chr16;chr16;chr16;chr16;chr16;chr16;chr16	94370739;94383912;94384346;94384784;94385336;94387337;94388265;94390202;94392015;94393112;94403314;94408554;94409684;94410833;94412060;94415949;94416282;94418607;94419398;94420248;94422227;94424065;94425087;94426151;94426766;94427791;94429359;94431788;94433116;94434316;94435476;94439185;94442471;94444485;94447999;94451020;94452964;94454427;94456711;94457321;94457931;94459762;94462222;94462496;94466903;94467926	94370861;94384066;94384388;94384934;94385423;94387390;94388385;94390287;94392109;94393174;94403368;94408716;94409729;94410956;94412123;94416009;94416366;94418741;94419478;94420360;94422347;94424187;94425188;94426243;94426830;94427927;94429685;94432039;94433162;94434372;94435546;94439349;94443491;94444550;94448148;94451159;94453032;94454523;94456811;94457411;94458032;94460102;94462348;94462630;94466995;94469221	+;+;+;+;+;+;+;+;+;+;+;+;+;+;+;+;+;+;+;+;+;+;+;+;+;+;+;+;+;+;+;+;+;+;+;+;+;+;+;+;+;+;+;+;+;+	7295	2071	chr16;chr16;chr16;chr16;chr16;chr16;chr16;chr16;chr16;chr16;chr16;chr16;chr16;chr16;chr16;chr16;chr16;chr16;chr16;chr16;chr16;chr16;chr16;chr16;chr16;chr16;chr16;chr16;chr16;chr16;chr16;chr16;chr16;chr16;chr16;chr16;chr16;chr16;chr16;chr16;chr16;chr16;chr16;chr16;chr16;chr16	94370739;94383912;94384346;94384784;94385336;94387337;94388265;94390202;94392015;94393112;94403314;94408554;94409684;94410833;94412060;94415949;94416282;94418607;94419398;94420248;94422227;94424065;94425087;94426151;94426766;94427791;94429359;94431788;94433116;94434316;94435476;94439185;94442471;94444485;94447999;94451020;94452964;94454427;94456711;94457321;94457931;94459762;94462222;94462496;94466903;94467926	94370861;94384066;94384388;94384934;94385423;94387390;94388385;94390287;94392109;94393174;94403368;94408716;94409729;94410956;94412123;94416009;94416366;94418741;94419478;94420360;94422347;94424187;94425188;94426243;94426830;94427927;94429685;94432039;94433162;94434372;94435546;94439349;94443491;94444550;94448148;94451159;94453032;94454523;94456811;94457411;94458032;94460102;94462348;94462630;94466995;94469221	+;+;+;+;+;+;+;+;+;+;+;+;+;+;+;+;+;+;+;+;+;+;+;+;+;+;+;+;+;+;+;+;+;+;+;+;+;+;+;+;+;+;+;+;+;+	7295	1963	chr16;chr16;chr16;chr16;chr16;chr16;chr16;chr16;chr16;chr16;chr16;chr16;chr16;chr16;chr16;chr16;chr16;chr16;chr16;chr16;chr16;chr16;chr16;chr16;chr16;chr16;chr16;chr16;chr16;chr16;chr16;chr16;chr16;chr16;chr16;chr16;chr16;chr16;chr16;chr16;chr16;chr16;chr16;chr16;chr16;chr16	94370739;94383912;94384346;94384784;94385336;94387337;94388265;94390202;94392015;94393112;94403314;94408554;94409684;94410833;94412060;94415949;94416282;94418607;94419398;94420248;94422227;94424065;94425087;94426151;94426766;94427791;94429359;94431788;94433116;94434316;94435476;94439185;94442471;94444485;94447999;94451020;94452964;94454427;94456711;94457321;94457931;94459762;94462222;94462496;94466903;94467926	94370861;94384066;94384388;94384934;94385423;94387390;94388385;94390287;94392109;94393174;94403368;94408716;94409729;94410956;94412123;94416009;94416366;94418741;94419478;94420360;94422347;94424187;94425188;94426243;94426830;94427927;94429685;94432039;94433162;94434372;94435546;94439349;94443491;94444550;94448148;94451159;94453032;94454523;94456811;94457411;94458032;94460102;94462348;94462630;94466995;94469221	+;+;+;+;+;+;+;+;+;+;+;+;+;+;+;+;+;+;+;+;+;+;+;+;+;+;+;+;+;+;+;+;+;+;+;+;+;+;+;+;+;+;+;+;+;+	7295	1989	chr16;chr16;chr16;chr16;chr16;chr16;chr16;chr16;chr16;chr16;chr16;chr16;chr16;chr16;chr16;chr16;chr16;chr16;chr16;chr16;chr16;chr16;chr16;chr16;chr16;chr16;chr16;chr16;chr16;chr16;chr16;chr16;chr16;chr16;chr16;chr16;chr16;chr16;chr16;chr16;chr16;chr16;chr16;chr16;chr16;chr16	94370739;94383912;94384346;94384784;94385336;94387337;94388265;94390202;94392015;94393112;94403314;94408554;94409684;94410833;94412060;94415949;94416282;94418607;94419398;94420248;94422227;94424065;94425087;94426151;94426766;94427791;94429359;94431788;94433116;94434316;94435476;94439185;94442471;94444485;94447999;94451020;94452964;94454427;94456711;94457321;94457931;94459762;94462222;94462496;94466903;94467926	94370861;94384066;94384388;94384934;94385423;94387390;94388385;94390287;94392109;94393174;94403368;94408716;94409729;94410956;94412123;94416009;94416366;94418741;94419478;94420360;94422347;94424187;94425188;94426243;94426830;94427927;94429685;94432039;94433162;94434372;94435546;94439349;94443491;94444550;94448148;94451159;94453032;94454523;94456811;94457411;94458032;94460102;94462348;94462630;94466995;94469221	+;+;+;+;+;+;+;+;+;+;+;+;+;+;+;+;+;+;+;+;+;+;+;+;+;+;+;+;+;+;+;+;+;+;+;+;+;+;+;+;+;+;+;+;+;+	7295	1963	chr16;chr16;chr16;chr16;chr16;chr16;chr16;chr16;chr16;chr16;chr16;chr16;chr16;chr16;chr16;chr16;chr16;chr16;chr16;chr16;chr16;chr16;chr16;chr16;chr16;chr16;chr16;chr16;chr16;chr16;chr16;chr16;chr16;chr16;chr16;chr16;chr16;chr16;chr16;chr16;chr16;chr16;chr16;chr16;chr16;chr16	94370739;94383912;94384346;94384784;94385336;94387337;94388265;94390202;94392015;94393112;94403314;94408554;94409684;94410833;94412060;94415949;94416282;94418607;94419398;94420248;94422227;94424065;94425087;94426151;94426766;94427791;94429359;94431788;94433116;94434316;94435476;94439185;94442471;94444485;94447999;94451020;94452964;94454427;94456711;94457321;94457931;94459762;94462222;94462496;94466903;94467926	94370861;94384066;94384388;94384934;94385423;94387390;94388385;94390287;94392109;94393174;94403368;94408716;94409729;94410956;94412123;94416009;94416366;94418741;94419478;94420360;94422347;94424187;94425188;94426243;94426830;94427927;94429685;94432039;94433162;94434372;94435546;94439349;94443491;94444550;94448148;94451159;94453032;94454523;94456811;94457411;94458032;94460102;94462348;94462630;94466995;94469221	+;+;+;+;+;+;+;+;+;+;+;+;+;+;+;+;+;+;+;+;+;+;+;+;+;+;+;+;+;+;+;+;+;+;+;+;+;+;+;+;+;+;+;+;+;+	7295	1925	chr16;chr16;chr16;chr16;chr16;chr16;chr16;chr16;chr16;chr16;chr16;chr16;chr16;chr16;chr16;chr16;chr16;chr16;chr16;chr16;chr16;chr16;chr16;chr16;chr16;chr16;chr16;chr16;chr16;chr16;chr16;chr16;chr16;chr16;chr16;chr16;chr16;chr16;chr16;chr16;chr16;chr16;chr16;chr16;chr16;chr16	94370739;94383912;94384346;94384784;94385336;94387337;94388265;94390202;94392015;94393112;94403314;94408554;94409684;94410833;94412060;94415949;94416282;94418607;94419398;94420248;94422227;94424065;94425087;94426151;94426766;94427791;94429359;94431788;94433116;94434316;94435476;94439185;94442471;94444485;94447999;94451020;94452964;94454427;94456711;94457321;94457931;94459762;94462222;94462496;94466903;94467926	94370861;94384066;94384388;94384934;94385423;94387390;94388385;94390287;94392109;94393174;94403368;94408716;94409729;94410956;94412123;94416009;94416366;94418741;94419478;94420360;94422347;94424187;94425188;94426243;94426830;94427927;94429685;94432039;94433162;94434372;94435546;94439349;94443491;94444550;94448148;94451159;94453032;94454523;94456811;94457411;94458032;94460102;94462348;94462630;94466995;94469221	+;+;+;+;+;+;+;+;+;+;+;+;+;+;+;+;+;+;+;+;+;+;+;+;+;+;+;+;+;+;+;+;+;+;+;+;+;+;+;+;+;+;+;+;+;+	7295	1858	chr16;chr16;chr16;chr16;chr16;chr16;chr16;chr16;chr16;chr16;chr16;chr16;chr16;chr16;chr16;chr16;chr16;chr16;chr16;chr16;chr16;chr16;chr16;chr16;chr16;chr16;chr16;chr16;chr16;chr16;chr16;chr16;chr16;chr16;chr16;chr16;chr16;chr16;chr16;chr16;chr16;chr16;chr16;chr16;chr16;chr16	94370739;94383912;94384346;94384784;94385336;94387337;94388265;94390202;94392015;94393112;94403314;94408554;94409684;94410833;94412060;94415949;94416282;94418607;94419398;94420248;94422227;94424065;94425087;94426151;94426766;94427791;94429359;94431788;94433116;94434316;94435476;94439185;94442471;94444485;94447999;94451020;94452964;94454427;94456711;94457321;94457931;94459762;94462222;94462496;94466903;94467926	94370861;94384066;94384388;94384934;94385423;94387390;94388385;94390287;94392109;94393174;94403368;94408716;94409729;94410956;94412123;94416009;94416366;94418741;94419478;94420360;94422347;94424187;94425188;94426243;94426830;94427927;94429685;94432039;94433162;94434372;94435546;94439349;94443491;94444550;94448148;94451159;94453032;94454523;94456811;94457411;94458032;94460102;94462348;94462630;94466995;94469221	+;+;+;+;+;+;+;+;+;+;+;+;+;+;+;+;+;+;+;+;+;+;+;+;+;+;+;+;+;+;+;+;+;+;+;+;+;+;+;+;+;+;+;+;+;+	7295	2112	chr16;chr16;chr16;chr16;chr16;chr16;chr16;chr16;chr16;chr16;chr16;chr16;chr16;chr16;chr16;chr16;chr16;chr16;chr16;chr16;chr16;chr16;chr16;chr16;chr16;chr16;chr16;chr16;chr16;chr16;chr16;chr16;chr16;chr16;chr16;chr16;chr16;chr16;chr16;chr16;chr16;chr16;chr16;chr16;chr16;chr16	94370739;94383912;94384346;94384784;94385336;94387337;94388265;94390202;94392015;94393112;94403314;94408554;94409684;94410833;94412060;94415949;94416282;94418607;94419398;94420248;94422227;94424065;94425087;94426151;94426766;94427791;94429359;94431788;94433116;94434316;94435476;94439185;94442471;94444485;94447999;94451020;94452964;94454427;94456711;94457321;94457931;94459762;94462222;94462496;94466903;94467926	94370861;94384066;94384388;94384934;94385423;94387390;94388385;94390287;94392109;94393174;94403368;94408716;94409729;94410956;94412123;94416009;94416366;94418741;94419478;94420360;94422347;94424187;94425188;94426243;94426830;94427927;94429685;94432039;94433162;94434372;94435546;94439349;94443491;94444550;94448148;94451159;94453032;94454523;94456811;94457411;94458032;94460102;94462348;94462630;94466995;94469221	+;+;+;+;+;+;+;+;+;+;+;+;+;+;+;+;+;+;+;+;+;+;+;+;+;+;+;+;+;+;+;+;+;+;+;+;+;+;+;+;+;+;+;+;+;+	7295	1678	chr16;chr16;chr16;chr16;chr16;chr16;chr16;chr16;chr16;chr16;chr16;chr16;chr16;chr16;chr16;chr16;chr16;chr16;chr16;chr16;chr16;chr16;chr16;chr16;chr16;chr16;chr16;chr16;chr16;chr16;chr16;chr16;chr16;chr16;chr16;chr16;chr16;chr16;chr16;chr16;chr16;chr16;chr16;chr16;chr16;chr16	94370739;94383912;94384346;94384784;94385336;94387337;94388265;94390202;94392015;94393112;94403314;94408554;94409684;94410833;94412060;94415949;94416282;94418607;94419398;94420248;94422227;94424065;94425087;94426151;94426766;94427791;94429359;94431788;94433116;94434316;94435476;94439185;94442471;94444485;94447999;94451020;94452964;94454427;94456711;94457321;94457931;94459762;94462222;94462496;94466903;94467926	94370861;94384066;94384388;94384934;94385423;94387390;94388385;94390287;94392109;94393174;94403368;94408716;94409729;94410956;94412123;94416009;94416366;94418741;94419478;94420360;94422347;94424187;94425188;94426243;94426830;94427927;94429685;94432039;94433162;94434372;94435546;94439349;94443491;94444550;94448148;94451159;94453032;94454523;94456811;94457411;94458032;94460102;94462348;94462630;94466995;94469221	+;+;+;+;+;+;+;+;+;+;+;+;+;+;+;+;+;+;+;+;+;+;+;+;+;+;+;+;+;+;+;+;+;+;+;+;+;+;+;+;+;+;+;+;+;+	7295	2156	chr16;chr16;chr16;chr16;chr16;chr16;chr16;chr16;chr16;chr16;chr16;chr16;chr16;chr16;chr16;chr16;chr16;chr16;chr16;chr16;chr16;chr16;chr16;chr16;chr16;chr16;chr16;chr16;chr16;chr16;chr16;chr16;chr16;chr16;chr16;chr16;chr16;chr16;chr16;chr16;chr16;chr16;chr16;chr16;chr16;chr16	94370739;94383912;94384346;94384784;94385336;94387337;94388265;94390202;94392015;94393112;94403314;94408554;94409684;94410833;94412060;94415949;94416282;94418607;94419398;94420248;94422227;94424065;94425087;94426151;94426766;94427791;94429359;94431788;94433116;94434316;94435476;94439185;94442471;94444485;94447999;94451020;94452964;94454427;94456711;94457321;94457931;94459762;94462222;94462496;94466903;94467926	94370861;94384066;94384388;94384934;94385423;94387390;94388385;94390287;94392109;94393174;94403368;94408716;94409729;94410956;94412123;94416009;94416366;94418741;94419478;94420360;94422347;94424187;94425188;94426243;94426830;94427927;94429685;94432039;94433162;94434372;94435546;94439349;94443491;94444550;94448148;94451159;94453032;94454523;94456811;94457411;94458032;94460102;94462348;94462630;94466995;94469221	+;+;+;+;+;+;+;+;+;+;+;+;+;+;+;+;+;+;+;+;+;+;+;+;+;+;+;+;+;+;+;+;+;+;+;+;+;+;+;+;+;+;+;+;+;+	7295	2558	chr16;chr16;chr16;chr16;chr16;chr16;chr16;chr16;chr16;chr16;chr16;chr16;chr16;chr16;chr16;chr16;chr16;chr16;chr16;chr16;chr16;chr16;chr16;chr16;chr16;chr16;chr16;chr16;chr16;chr16;chr16;chr16;chr16;chr16;chr16;chr16;chr16;chr16;chr16;chr16;chr16;chr16;chr16;chr16;chr16;chr16	94370739;94383912;94384346;94384784;94385336;94387337;94388265;94390202;94392015;94393112;94403314;94408554;94409684;94410833;94412060;94415949;94416282;94418607;94419398;94420248;94422227;94424065;94425087;94426151;94426766;94427791;94429359;94431788;94433116;94434316;94435476;94439185;94442471;94444485;94447999;94451020;94452964;94454427;94456711;94457321;94457931;94459762;94462222;94462496;94466903;94467926	94370861;94384066;94384388;94384934;94385423;94387390;94388385;94390287;94392109;94393174;94403368;94408716;94409729;94410956;94412123;94416009;94416366;94418741;94419478;94420360;94422347;94424187;94425188;94426243;94426830;94427927;94429685;94432039;94433162;94434372;94435546;94439349;94443491;94444550;94448148;94451159;94453032;94454523;94456811;94457411;94458032;94460102;94462348;94462630;94466995;94469221	+;+;+;+;+;+;+;+;+;+;+;+;+;+;+;+;+;+;+;+;+;+;+;+;+;+;+;+;+;+;+;+;+;+;+;+;+;+;+;+;+;+;+;+;+;+	7295	3107	chr16;chr16;chr16;chr16;chr16;chr16;chr16;chr16;chr16;chr16;chr16;chr16;chr16;chr16;chr16;chr16;chr16;chr16;chr16;chr16;chr16;chr16;chr16;chr16;chr16;chr16;chr16;chr16;chr16;chr16;chr16;chr16;chr16;chr16;chr16;chr16;chr16;chr16;chr16;chr16;chr16;chr16;chr16;chr16;chr16;chr16	94370739;94383912;94384346;94384784;94385336;94387337;94388265;94390202;94392015;94393112;94403314;94408554;94409684;94410833;94412060;94415949;94416282;94418607;94419398;94420248;94422227;94424065;94425087;94426151;94426766;94427791;94429359;94431788;94433116;94434316;94435476;94439185;94442471;94444485;94447999;94451020;94452964;94454427;94456711;94457321;94457931;94459762;94462222;94462496;94466903;94467926	94370861;94384066;94384388;94384934;94385423;94387390;94388385;94390287;94392109;94393174;94403368;94408716;94409729;94410956;94412123;94416009;94416366;94418741;94419478;94420360;94422347;94424187;94425188;94426243;94426830;94427927;94429685;94432039;94433162;94434372;94435546;94439349;94443491;94444550;94448148;94451159;94453032;94454523;94456811;94457411;94458032;94460102;94462348;94462630;94466995;94469221	+;+;+;+;+;+;+;+;+;+;+;+;+;+;+;+;+;+;+;+;+;+;+;+;+;+;+;+;+;+;+;+;+;+;+;+;+;+;+;+;+;+;+;+;+;+	7295	2860	chr16;chr16;chr16;chr16;chr16;chr16;chr16;chr16;chr16;chr16;chr16;chr16;chr16;chr16;chr16;chr16;chr16;chr16;chr16;chr16;chr16;chr16;chr16;chr16;chr16;chr16;chr16;chr16;chr16;chr16;chr16;chr16;chr16;chr16;chr16;chr16;chr16;chr16;chr16;chr16;chr16;chr16;chr16;chr16;chr16;chr16	94370739;94383912;94384346;94384784;94385336;94387337;94388265;94390202;94392015;94393112;94403314;94408554;94409684;94410833;94412060;94415949;94416282;94418607;94419398;94420248;94422227;94424065;94425087;94426151;94426766;94427791;94429359;94431788;94433116;94434316;94435476;94439185;94442471;94444485;94447999;94451020;94452964;94454427;94456711;94457321;94457931;94459762;94462222;94462496;94466903;94467926	94370861;94384066;94384388;94384934;94385423;94387390;94388385;94390287;94392109;94393174;94403368;94408716;94409729;94410956;94412123;94416009;94416366;94418741;94419478;94420360;94422347;94424187;94425188;94426243;94426830;94427927;94429685;94432039;94433162;94434372;94435546;94439349;94443491;94444550;94448148;94451159;94453032;94454523;94456811;94457411;94458032;94460102;94462348;94462630;94466995;94469221	+;+;+;+;+;+;+;+;+;+;+;+;+;+;+;+;+;+;+;+;+;+;+;+;+;+;+;+;+;+;+;+;+;+;+;+;+;+;+;+;+;+;+;+;+;+	7295	1348	chr16;chr16;chr16;chr16;chr16;chr16;chr16;chr16;chr16;chr16;chr16;chr16;chr16;chr16;chr16;chr16;chr16;chr16;chr16;chr16;chr16;chr16;chr16;chr16;chr16;chr16;chr16;chr16;chr16;chr16;chr16;chr16;chr16;chr16;chr16;chr16;chr16;chr16;chr16;chr16;chr16;chr16;chr16;chr16;chr16;chr16	94370739;94383912;94384346;94384784;94385336;94387337;94388265;94390202;94392015;94393112;94403314;94408554;94409684;94410833;94412060;94415949;94416282;94418607;94419398;94420248;94422227;94424065;94425087;94426151;94426766;94427791;94429359;94431788;94433116;94434316;94435476;94439185;94442471;94444485;94447999;94451020;94452964;94454427;94456711;94457321;94457931;94459762;94462222;94462496;94466903;94467926	94370861;94384066;94384388;94384934;94385423;94387390;94388385;94390287;94392109;94393174;94403368;94408716;94409729;94410956;94412123;94416009;94416366;94418741;94419478;94420360;94422347;94424187;94425188;94426243;94426830;94427927;94429685;94432039;94433162;94434372;94435546;94439349;94443491;94444550;94448148;94451159;94453032;94454523;94456811;94457411;94458032;94460102;94462348;94462630;94466995;94469221	+;+;+;+;+;+;+;+;+;+;+;+;+;+;+;+;+;+;+;+;+;+;+;+;+;+;+;+;+;+;+;+;+;+;+;+;+;+;+;+;+;+;+;+;+;+	7295	2131	chr16;chr16;chr16;chr16;chr16;chr16;chr16;chr16;chr16;chr16;chr16;chr16;chr16;chr16;chr16;chr16;chr16;chr16;chr16;chr16;chr16;chr16;chr16;chr16;chr16;chr16;chr16;chr16;chr16;chr16;chr16;chr16;chr16;chr16;chr16;chr16;chr16;chr16;chr16;chr16;chr16;chr16;chr16;chr16;chr16;chr16	94370739;94383912;94384346;94384784;94385336;94387337;94388265;94390202;94392015;94393112;94403314;94408554;94409684;94410833;94412060;94415949;94416282;94418607;94419398;94420248;94422227;94424065;94425087;94426151;94426766;94427791;94429359;94431788;94433116;94434316;94435476;94439185;94442471;94444485;94447999;94451020;94452964;94454427;94456711;94457321;94457931;94459762;94462222;94462496;94466903;94467926	94370861;94384066;94384388;94384934;94385423;94387390;94388385;94390287;94392109;94393174;94403368;94408716;94409729;94410956;94412123;94416009;94416366;94418741;94419478;94420360;94422347;94424187;94425188;94426243;94426830;94427927;94429685;94432039;94433162;94434372;94435546;94439349;94443491;94444550;94448148;94451159;94453032;94454523;94456811;94457411;94458032;94460102;94462348;94462630;94466995;94469221	+;+;+;+;+;+;+;+;+;+;+;+;+;+;+;+;+;+;+;+;+;+;+;+;+;+;+;+;+;+;+;+;+;+;+;+;+;+;+;+;+;+;+;+;+;+	7295	12368	chr16;chr16;chr16;chr16;chr16;chr16;chr16;chr16;chr16;chr16;chr16;chr16;chr16;chr16;chr16;chr16;chr16;chr16;chr16;chr16;chr16;chr16;chr16;chr16;chr16;chr16;chr16;chr16;chr16;chr16;chr16;chr16;chr16;chr16;chr16;chr16;chr16;chr16;chr16;chr16;chr16;chr16;chr16;chr16;chr16;chr16	94370739;94383912;94384346;94384784;94385336;94387337;94388265;94390202;94392015;94393112;94403314;94408554;94409684;94410833;94412060;94415949;94416282;94418607;94419398;94420248;94422227;94424065;94425087;94426151;94426766;94427791;94429359;94431788;94433116;94434316;94435476;94439185;94442471;94444485;94447999;94451020;94452964;94454427;94456711;94457321;94457931;94459762;94462222;94462496;94466903;94467926	94370861;94384066;94384388;94384934;94385423;94387390;94388385;94390287;94392109;94393174;94403368;94408716;94409729;94410956;94412123;94416009;94416366;94418741;94419478;94420360;94422347;94424187;94425188;94426243;94426830;94427927;94429685;94432039;94433162;94434372;94435546;94439349;94443491;94444550;94448148;94451159;94453032;94454523;94456811;94457411;94458032;94460102;94462348;94462630;94466995;94469221	+;+;+;+;+;+;+;+;+;+;+;+;+;+;+;+;+;+;+;+;+;+;+;+;+;+;+;+;+;+;+;+;+;+;+;+;+;+;+;+;+;+;+;+;+;+	7295	8168	chr16;chr16;chr16;chr16;chr16;chr16;chr16;chr16;chr16;chr16;chr16;chr16;chr16;chr16;chr16;chr16;chr16;chr16;chr16;chr16;chr16;chr16;chr16;chr16;chr16;chr16;chr16;chr16;chr16;chr16;chr16;chr16;chr16;chr16;chr16;chr16;chr16;chr16;chr16;chr16;chr16;chr16;chr16;chr16;chr16;chr16	94370739;94383912;94384346;94384784;94385336;94387337;94388265;94390202;94392015;94393112;94403314;94408554;94409684;94410833;94412060;94415949;94416282;94418607;94419398;94420248;94422227;94424065;94425087;94426151;94426766;94427791;94429359;94431788;94433116;94434316;94435476;94439185;94442471;94444485;94447999;94451020;94452964;94454427;94456711;94457321;94457931;94459762;94462222;94462496;94466903;94467926	94370861;94384066;94384388;94384934;94385423;94387390;94388385;94390287;94392109;94393174;94403368;94408716;94409729;94410956;94412123;94416009;94416366;94418741;94419478;94420360;94422347;94424187;94425188;94426243;94426830;94427927;94429685;94432039;94433162;94434372;94435546;94439349;94443491;94444550;94448148;94451159;94453032;94454523;94456811;94457411;94458032;94460102;94462348;94462630;94466995;94469221	+;+;+;+;+;+;+;+;+;+;+;+;+;+;+;+;+;+;+;+;+;+;+;+;+;+;+;+;+;+;+;+;+;+;+;+;+;+;+;+;+;+;+;+;+;+	7295	10873	chr16;chr16;chr16;chr16;chr16;chr16;chr16;chr16;chr16;chr16;chr16;chr16;chr16;chr16;chr16;chr16;chr16;chr16;chr16;chr16;chr16;chr16;chr16;chr16;chr16;chr16;chr16;chr16;chr16;chr16;chr16;chr16;chr16;chr16;chr16;chr16;chr16;chr16;chr16;chr16;chr16;chr16;chr16;chr16;chr16;chr16	94370739;94383912;94384346;94384784;94385336;94387337;94388265;94390202;94392015;94393112;94403314;94408554;94409684;94410833;94412060;94415949;94416282;94418607;94419398;94420248;94422227;94424065;94425087;94426151;94426766;94427791;94429359;94431788;94433116;94434316;94435476;94439185;94442471;94444485;94447999;94451020;94452964;94454427;94456711;94457321;94457931;94459762;94462222;94462496;94466903;94467926	94370861;94384066;94384388;94384934;94385423;94387390;94388385;94390287;94392109;94393174;94403368;94408716;94409729;94410956;94412123;94416009;94416366;94418741;94419478;94420360;94422347;94424187;94425188;94426243;94426830;94427927;94429685;94432039;94433162;94434372;94435546;94439349;94443491;94444550;94448148;94451159;94453032;94454523;94456811;94457411;94458032;94460102;94462348;94462630;94466995;94469221	+;+;+;+;+;+;+;+;+;+;+;+;+;+;+;+;+;+;+;+;+;+;+;+;+;+;+;+;+;+;+;+;+;+;+;+;+;+;+;+;+;+;+;+;+;+	7295	10396	chr16;chr16;chr16;chr16;chr16;chr16;chr16;chr16;chr16;chr16;chr16;chr16;chr16;chr16;chr16;chr16;chr16;chr16;chr16;chr16;chr16;chr16;chr16;chr16;chr16;chr16;chr16;chr16;chr16;chr16;chr16;chr16;chr16;chr16;chr16;chr16;chr16;chr16;chr16;chr16;chr16;chr16;chr16;chr16;chr16;chr16	94370739;94383912;94384346;94384784;94385336;94387337;94388265;94390202;94392015;94393112;94403314;94408554;94409684;94410833;94412060;94415949;94416282;94418607;94419398;94420248;94422227;94424065;94425087;94426151;94426766;94427791;94429359;94431788;94433116;94434316;94435476;94439185;94442471;94444485;94447999;94451020;94452964;94454427;94456711;94457321;94457931;94459762;94462222;94462496;94466903;94467926	94370861;94384066;94384388;94384934;94385423;94387390;94388385;94390287;94392109;94393174;94403368;94408716;94409729;94410956;94412123;94416009;94416366;94418741;94419478;94420360;94422347;94424187;94425188;94426243;94426830;94427927;94429685;94432039;94433162;94434372;94435546;94439349;94443491;94444550;94448148;94451159;94453032;94454523;94456811;94457411;94458032;94460102;94462348;94462630;94466995;94469221	+;+;+;+;+;+;+;+;+;+;+;+;+;+;+;+;+;+;+;+;+;+;+;+;+;+;+;+;+;+;+;+;+;+;+;+;+;+;+;+;+;+;+;+;+;+	7295	9216	chr16;chr16;chr16;chr16;chr16;chr16;chr16;chr16;chr16;chr16;chr16;chr16;chr16;chr16;chr16;chr16;chr16;chr16;chr16;chr16;chr16;chr16;chr16;chr16;chr16;chr16;chr16;chr16;chr16;chr16;chr16;chr16;chr16;chr16;chr16;chr16;chr16;chr16;chr16;chr16;chr16;chr16;chr16;chr16;chr16;chr16	94370739;94383912;94384346;94384784;94385336;94387337;94388265;94390202;94392015;94393112;94403314;94408554;94409684;94410833;94412060;94415949;94416282;94418607;94419398;94420248;94422227;94424065;94425087;94426151;94426766;94427791;94429359;94431788;94433116;94434316;94435476;94439185;94442471;94444485;94447999;94451020;94452964;94454427;94456711;94457321;94457931;94459762;94462222;94462496;94466903;94467926	94370861;94384066;94384388;94384934;94385423;94387390;94388385;94390287;94392109;94393174;94403368;94408716;94409729;94410956;94412123;94416009;94416366;94418741;94419478;94420360;94422347;94424187;94425188;94426243;94426830;94427927;94429685;94432039;94433162;94434372;94435546;94439349;94443491;94444550;94448148;94451159;94453032;94454523;94456811;94457411;94458032;94460102;94462348;94462630;94466995;94469221	+;+;+;+;+;+;+;+;+;+;+;+;+;+;+;+;+;+;+;+;+;+;+;+;+;+;+;+;+;+;+;+;+;+;+;+;+;+;+;+;+;+;+;+;+;+	7295	8263	chr16;chr16;chr16;chr16;chr16;chr16;chr16;chr16;chr16;chr16;chr16;chr16;chr16;chr16;chr16;chr16;chr16;chr16;chr16;chr16;chr16;chr16;chr16;chr16;chr16;chr16;chr16;chr16;chr16;chr16;chr16;chr16;chr16;chr16;chr16;chr16;chr16;chr16;chr16;chr16;chr16;chr16;chr16;chr16;chr16;chr16	94370739;94383912;94384346;94384784;94385336;94387337;94388265;94390202;94392015;94393112;94403314;94408554;94409684;94410833;94412060;94415949;94416282;94418607;94419398;94420248;94422227;94424065;94425087;94426151;94426766;94427791;94429359;94431788;94433116;94434316;94435476;94439185;94442471;94444485;94447999;94451020;94452964;94454427;94456711;94457321;94457931;94459762;94462222;94462496;94466903;94467926	94370861;94384066;94384388;94384934;94385423;94387390;94388385;94390287;94392109;94393174;94403368;94408716;94409729;94410956;94412123;94416009;94416366;94418741;94419478;94420360;94422347;94424187;94425188;94426243;94426830;94427927;94429685;94432039;94433162;94434372;94435546;94439349;94443491;94444550;94448148;94451159;94453032;94454523;94456811;94457411;94458032;94460102;94462348;94462630;94466995;94469221	+;+;+;+;+;+;+;+;+;+;+;+;+;+;+;+;+;+;+;+;+;+;+;+;+;+;+;+;+;+;+;+;+;+;+;+;+;+;+;+;+;+;+;+;+;+	7295	12741	chr16;chr16;chr16;chr16;chr16;chr16;chr16;chr16;chr16;chr16;chr16;chr16;chr16;chr16;chr16;chr16;chr16;chr16;chr16;chr16;chr16;chr16;chr16;chr16;chr16;chr16;chr16;chr16;chr16;chr16;chr16;chr16;chr16;chr16;chr16;chr16;chr16;chr16;chr16;chr16;chr16;chr16;chr16;chr16;chr16;chr16	94370739;94383912;94384346;94384784;94385336;94387337;94388265;94390202;94392015;94393112;94403314;94408554;94409684;94410833;94412060;94415949;94416282;94418607;94419398;94420248;94422227;94424065;94425087;94426151;94426766;94427791;94429359;94431788;94433116;94434316;94435476;94439185;94442471;94444485;94447999;94451020;94452964;94454427;94456711;94457321;94457931;94459762;94462222;94462496;94466903;94467926	94370861;94384066;94384388;94384934;94385423;94387390;94388385;94390287;94392109;94393174;94403368;94408716;94409729;94410956;94412123;94416009;94416366;94418741;94419478;94420360;94422347;94424187;94425188;94426243;94426830;94427927;94429685;94432039;94433162;94434372;94435546;94439349;94443491;94444550;94448148;94451159;94453032;94454523;94456811;94457411;94458032;94460102;94462348;94462630;94466995;94469221	+;+;+;+;+;+;+;+;+;+;+;+;+;+;+;+;+;+;+;+;+;+;+;+;+;+;+;+;+;+;+;+;+;+;+;+;+;+;+;+;+;+;+;+;+;+	7295	17063	chr16;chr16;chr16;chr16;chr16;chr16;chr16;chr16;chr16;chr16;chr16;chr16;chr16;chr16;chr16;chr16;chr16;chr16;chr16;chr16;chr16;chr16;chr16;chr16;chr16;chr16;chr16;chr16;chr16;chr16;chr16;chr16;chr16;chr16;chr16;chr16;chr16;chr16;chr16;chr16;chr16;chr16;chr16;chr16;chr16;chr16	94370739;94383912;94384346;94384784;94385336;94387337;94388265;94390202;94392015;94393112;94403314;94408554;94409684;94410833;94412060;94415949;94416282;94418607;94419398;94420248;94422227;94424065;94425087;94426151;94426766;94427791;94429359;94431788;94433116;94434316;94435476;94439185;94442471;94444485;94447999;94451020;94452964;94454427;94456711;94457321;94457931;94459762;94462222;94462496;94466903;94467926	94370861;94384066;94384388;94384934;94385423;94387390;94388385;94390287;94392109;94393174;94403368;94408716;94409729;94410956;94412123;94416009;94416366;94418741;94419478;94420360;94422347;94424187;94425188;94426243;94426830;94427927;94429685;94432039;94433162;94434372;94435546;94439349;94443491;94444550;94448148;94451159;94453032;94454523;94456811;94457411;94458032;94460102;94462348;94462630;94466995;94469221	+;+;+;+;+;+;+;+;+;+;+;+;+;+;+;+;+;+;+;+;+;+;+;+;+;+;+;+;+;+;+;+;+;+;+;+;+;+;+;+;+;+;+;+;+;+	7295	10138	chr16;chr16;chr16;chr16;chr16;chr16;chr16;chr16;chr16;chr16;chr16;chr16;chr16;chr16;chr16;chr16;chr16;chr16;chr16;chr16;chr16;chr16;chr16;chr16;chr16;chr16;chr16;chr16;chr16;chr16;chr16;chr16;chr16;chr16;chr16;chr16;chr16;chr16;chr16;chr16;chr16;chr16;chr16;chr16;chr16;chr16	94370739;94383912;94384346;94384784;94385336;94387337;94388265;94390202;94392015;94393112;94403314;94408554;94409684;94410833;94412060;94415949;94416282;94418607;94419398;94420248;94422227;94424065;94425087;94426151;94426766;94427791;94429359;94431788;94433116;94434316;94435476;94439185;94442471;94444485;94447999;94451020;94452964;94454427;94456711;94457321;94457931;94459762;94462222;94462496;94466903;94467926	94370861;94384066;94384388;94384934;94385423;94387390;94388385;94390287;94392109;94393174;94403368;94408716;94409729;94410956;94412123;94416009;94416366;94418741;94419478;94420360;94422347;94424187;94425188;94426243;94426830;94427927;94429685;94432039;94433162;94434372;94435546;94439349;94443491;94444550;94448148;94451159;94453032;94454523;94456811;94457411;94458032;94460102;94462348;94462630;94466995;94469221	+;+;+;+;+;+;+;+;+;+;+;+;+;+;+;+;+;+;+;+;+;+;+;+;+;+;+;+;+;+;+;+;+;+;+;+;+;+;+;+;+;+;+;+;+;+	7295	11493	chr16;chr16;chr16;chr16;chr16;chr16;chr16;chr16;chr16;chr16;chr16;chr16;chr16;chr16;chr16;chr16;chr16;chr16;chr16;chr16;chr16;chr16;chr16;chr16;chr16;chr16;chr16;chr16;chr16;chr16;chr16;chr16;chr16;chr16;chr16;chr16;chr16;chr16;chr16;chr16;chr16;chr16;chr16;chr16;chr16;chr16	94370739;94383912;94384346;94384784;94385336;94387337;94388265;94390202;94392015;94393112;94403314;94408554;94409684;94410833;94412060;94415949;94416282;94418607;94419398;94420248;94422227;94424065;94425087;94426151;94426766;94427791;94429359;94431788;94433116;94434316;94435476;94439185;94442471;94444485;94447999;94451020;94452964;94454427;94456711;94457321;94457931;94459762;94462222;94462496;94466903;94467926	94370861;94384066;94384388;94384934;94385423;94387390;94388385;94390287;94392109;94393174;94403368;94408716;94409729;94410956;94412123;94416009;94416366;94418741;94419478;94420360;94422347;94424187;94425188;94426243;94426830;94427927;94429685;94432039;94433162;94434372;94435546;94439349;94443491;94444550;94448148;94451159;94453032;94454523;94456811;94457411;94458032;94460102;94462348;94462630;94466995;94469221	+;+;+;+;+;+;+;+;+;+;+;+;+;+;+;+;+;+;+;+;+;+;+;+;+;+;+;+;+;+;+;+;+;+;+;+;+;+;+;+;+;+;+;+;+;+	7295	13401	chr16;chr16;chr16;chr16;chr16;chr16;chr16;chr16;chr16;chr16;chr16;chr16;chr16;chr16;chr16;chr16;chr16;chr16;chr16;chr16;chr16;chr16;chr16;chr16;chr16;chr16;chr16;chr16;chr16;chr16;chr16;chr16;chr16;chr16;chr16;chr16;chr16;chr16;chr16;chr16;chr16;chr16;chr16;chr16;chr16;chr16	94370739;94383912;94384346;94384784;94385336;94387337;94388265;94390202;94392015;94393112;94403314;94408554;94409684;94410833;94412060;94415949;94416282;94418607;94419398;94420248;94422227;94424065;94425087;94426151;94426766;94427791;94429359;94431788;94433116;94434316;94435476;94439185;94442471;94444485;94447999;94451020;94452964;94454427;94456711;94457321;94457931;94459762;94462222;94462496;94466903;94467926	94370861;94384066;94384388;94384934;94385423;94387390;94388385;94390287;94392109;94393174;94403368;94408716;94409729;94410956;94412123;94416009;94416366;94418741;94419478;94420360;94422347;94424187;94425188;94426243;94426830;94427927;94429685;94432039;94433162;94434372;94435546;94439349;94443491;94444550;94448148;94451159;94453032;94454523;94456811;94457411;94458032;94460102;94462348;94462630;94466995;94469221	+;+;+;+;+;+;+;+;+;+;+;+;+;+;+;+;+;+;+;+;+;+;+;+;+;+;+;+;+;+;+;+;+;+;+;+;+;+;+;+;+;+;+;+;+;+	7295	14792
