## Supplementary material for "A Scaffolding Element Rewires Local 3D Chromatin Architecture During Differentiation": 8 Supplementary Tables: Supplementary Table 2.xlsx (part 225 of 413)

### Sheet: Subread_counts_RefSeq_UCSC_GTF (continued)
Geneid	ESC wt R1						ESC wt R2						ESC ∆prom R1						ESC ∆prom R2						ESC polyA R1						ESC polyA R2						ESC ∆A R1						ESC ∆A R2						ESC ∆B R1						ESC ∆B R2						ESC ∆AB R1						ESC ∆AB R2						ESC Pax6+ R1						ESC Pax6+ R2						NPC wt R1						NPC wt R2						NPC ∆prom R1						NPC ∆prom R2						NPC polyA R1						NPC polyA R2						NPC ∆A R1						NPC ∆A R2						NPC ∆B R1						NPC ∆B R2						NPC ∆AB R1						NPC ∆AB R1
Hax1	chr3;chr3;chr3;chr3;chr3;chr3;chr3;chr3;chr3;chr3;chr3;chr3;chr3;chr3;chr3;chr3;chr3;chr3;chr3	89995446;89995446;89995446;89995814;89995814;89995814;89996011;89996011;89996011;89996247;89996247;89996247;89997387;89997387;89997738;89997738;89997802;89998528;89998528	89995710;89995710;89995710;89995904;89995904;89995904;89996117;89996117;89996117;89996298;89996298;89996298;89997574;89997574;89998103;89998003;89998003;89998716;89998716	-;-;-;-;-;-;-;-;-;-;-;-;-;-;-;-;-;-;-	1258	2162	chr3;chr3;chr3;chr3;chr3;chr3;chr3;chr3;chr3;chr3;chr3;chr3;chr3;chr3;chr3;chr3;chr3;chr3;chr3	89995446;89995446;89995446;89995814;89995814;89995814;89996011;89996011;89996011;89996247;89996247;89996247;89997387;89997387;89997738;89997738;89997802;89998528;89998528	89995710;89995710;89995710;89995904;89995904;89995904;89996117;89996117;89996117;89996298;89996298;89996298;89997574;89997574;89998103;89998003;89998003;89998716;89998716	-;-;-;-;-;-;-;-;-;-;-;-;-;-;-;-;-;-;-	1258	1732	chr3;chr3;chr3;chr3;chr3;chr3;chr3;chr3;chr3;chr3;chr3;chr3;chr3;chr3;chr3;chr3;chr3;chr3;chr3	89995446;89995446;89995446;89995814;89995814;89995814;89996011;89996011;89996011;89996247;89996247;89996247;89997387;89997387;89997738;89997738;89997802;89998528;89998528	89995710;89995710;89995710;89995904;89995904;89995904;89996117;89996117;89996117;89996298;89996298;89996298;89997574;89997574;89998103;89998003;89998003;89998716;89998716	-;-;-;-;-;-;-;-;-;-;-;-;-;-;-;-;-;-;-	1258	2219	chr3;chr3;chr3;chr3;chr3;chr3;chr3;chr3;chr3;chr3;chr3;chr3;chr3;chr3;chr3;chr3;chr3;chr3;chr3	89995446;89995446;89995446;89995814;89995814;89995814;89996011;89996011;89996011;89996247;89996247;89996247;89997387;89997387;89997738;89997738;89997802;89998528;89998528	89995710;89995710;89995710;89995904;89995904;89995904;89996117;89996117;89996117;89996298;89996298;89996298;89997574;89997574;89998103;89998003;89998003;89998716;89998716	-;-;-;-;-;-;-;-;-;-;-;-;-;-;-;-;-;-;-	1258	1919	chr3;chr3;chr3;chr3;chr3;chr3;chr3;chr3;chr3;chr3;chr3;chr3;chr3;chr3;chr3;chr3;chr3;chr3;chr3	89995446;89995446;89995446;89995814;89995814;89995814;89996011;89996011;89996011;89996247;89996247;89996247;89997387;89997387;89997738;89997738;89997802;89998528;89998528	89995710;89995710;89995710;89995904;89995904;89995904;89996117;89996117;89996117;89996298;89996298;89996298;89997574;89997574;89998103;89998003;89998003;89998716;89998716	-;-;-;-;-;-;-;-;-;-;-;-;-;-;-;-;-;-;-	1258	2257	chr3;chr3;chr3;chr3;chr3;chr3;chr3;chr3;chr3;chr3;chr3;chr3;chr3;chr3;chr3;chr3;chr3;chr3;chr3	89995446;89995446;89995446;89995814;89995814;89995814;89996011;89996011;89996011;89996247;89996247;89996247;89997387;89997387;89997738;89997738;89997802;89998528;89998528	89995710;89995710;89995710;89995904;89995904;89995904;89996117;89996117;89996117;89996298;89996298;89996298;89997574;89997574;89998103;89998003;89998003;89998716;89998716	-;-;-;-;-;-;-;-;-;-;-;-;-;-;-;-;-;-;-	1258	2343	chr3;chr3;chr3;chr3;chr3;chr3;chr3;chr3;chr3;chr3;chr3;chr3;chr3;chr3;chr3;chr3;chr3;chr3;chr3	89995446;89995446;89995446;89995814;89995814;89995814;89996011;89996011;89996011;89996247;89996247;89996247;89997387;89997387;89997738;89997738;89997802;89998528;89998528	89995710;89995710;89995710;89995904;89995904;89995904;89996117;89996117;89996117;89996298;89996298;89996298;89997574;89997574;89998103;89998003;89998003;89998716;89998716	-;-;-;-;-;-;-;-;-;-;-;-;-;-;-;-;-;-;-	1258	1947	chr3;chr3;chr3;chr3;chr3;chr3;chr3;chr3;chr3;chr3;chr3;chr3;chr3;chr3;chr3;chr3;chr3;chr3;chr3	89995446;89995446;89995446;89995814;89995814;89995814;89996011;89996011;89996011;89996247;89996247;89996247;89997387;89997387;89997738;89997738;89997802;89998528;89998528	89995710;89995710;89995710;89995904;89995904;89995904;89996117;89996117;89996117;89996298;89996298;89996298;89997574;89997574;89998103;89998003;89998003;89998716;89998716	-;-;-;-;-;-;-;-;-;-;-;-;-;-;-;-;-;-;-	1258	1724	chr3;chr3;chr3;chr3;chr3;chr3;chr3;chr3;chr3;chr3;chr3;chr3;chr3;chr3;chr3;chr3;chr3;chr3;chr3	89995446;89995446;89995446;89995814;89995814;89995814;89996011;89996011;89996011;89996247;89996247;89996247;89997387;89997387;89997738;89997738;89997802;89998528;89998528	89995710;89995710;89995710;89995904;89995904;89995904;89996117;89996117;89996117;89996298;89996298;89996298;89997574;89997574;89998103;89998003;89998003;89998716;89998716	-;-;-;-;-;-;-;-;-;-;-;-;-;-;-;-;-;-;-	1258	1962	chr3;chr3;chr3;chr3;chr3;chr3;chr3;chr3;chr3;chr3;chr3;chr3;chr3;chr3;chr3;chr3;chr3;chr3;chr3	89995446;89995446;89995446;89995814;89995814;89995814;89996011;89996011;89996011;89996247;89996247;89996247;89997387;89997387;89997738;89997738;89997802;89998528;89998528	89995710;89995710;89995710;89995904;89995904;89995904;89996117;89996117;89996117;89996298;89996298;89996298;89997574;89997574;89998103;89998003;89998003;89998716;89998716	-;-;-;-;-;-;-;-;-;-;-;-;-;-;-;-;-;-;-	1258	2197	chr3;chr3;chr3;chr3;chr3;chr3;chr3;chr3;chr3;chr3;chr3;chr3;chr3;chr3;chr3;chr3;chr3;chr3;chr3	89995446;89995446;89995446;89995814;89995814;89995814;89996011;89996011;89996011;89996247;89996247;89996247;89997387;89997387;89997738;89997738;89997802;89998528;89998528	89995710;89995710;89995710;89995904;89995904;89995904;89996117;89996117;89996117;89996298;89996298;89996298;89997574;89997574;89998103;89998003;89998003;89998716;89998716	-;-;-;-;-;-;-;-;-;-;-;-;-;-;-;-;-;-;-	1258	2106	chr3;chr3;chr3;chr3;chr3;chr3;chr3;chr3;chr3;chr3;chr3;chr3;chr3;chr3;chr3;chr3;chr3;chr3;chr3	89995446;89995446;89995446;89995814;89995814;89995814;89996011;89996011;89996011;89996247;89996247;89996247;89997387;89997387;89997738;89997738;89997802;89998528;89998528	89995710;89995710;89995710;89995904;89995904;89995904;89996117;89996117;89996117;89996298;89996298;89996298;89997574;89997574;89998103;89998003;89998003;89998716;89998716	-;-;-;-;-;-;-;-;-;-;-;-;-;-;-;-;-;-;-	1258	2019	chr3;chr3;chr3;chr3;chr3;chr3;chr3;chr3;chr3;chr3;chr3;chr3;chr3;chr3;chr3;chr3;chr3;chr3;chr3	89995446;89995446;89995446;89995814;89995814;89995814;89996011;89996011;89996011;89996247;89996247;89996247;89997387;89997387;89997738;89997738;89997802;89998528;89998528	89995710;89995710;89995710;89995904;89995904;89995904;89996117;89996117;89996117;89996298;89996298;89996298;89997574;89997574;89998103;89998003;89998003;89998716;89998716	-;-;-;-;-;-;-;-;-;-;-;-;-;-;-;-;-;-;-	1258	1653	chr3;chr3;chr3;chr3;chr3;chr3;chr3;chr3;chr3;chr3;chr3;chr3;chr3;chr3;chr3;chr3;chr3;chr3;chr3	89995446;89995446;89995446;89995814;89995814;89995814;89996011;89996011;89996011;89996247;89996247;89996247;89997387;89997387;89997738;89997738;89997802;89998528;89998528	89995710;89995710;89995710;89995904;89995904;89995904;89996117;89996117;89996117;89996298;89996298;89996298;89997574;89997574;89998103;89998003;89998003;89998716;89998716	-;-;-;-;-;-;-;-;-;-;-;-;-;-;-;-;-;-;-	1258	2466	chr3;chr3;chr3;chr3;chr3;chr3;chr3;chr3;chr3;chr3;chr3;chr3;chr3;chr3;chr3;chr3;chr3;chr3;chr3	89995446;89995446;89995446;89995814;89995814;89995814;89996011;89996011;89996011;89996247;89996247;89996247;89997387;89997387;89997738;89997738;89997802;89998528;89998528	89995710;89995710;89995710;89995904;89995904;89995904;89996117;89996117;89996117;89996298;89996298;89996298;89997574;89997574;89998103;89998003;89998003;89998716;89998716	-;-;-;-;-;-;-;-;-;-;-;-;-;-;-;-;-;-;-	1258	1221	chr3;chr3;chr3;chr3;chr3;chr3;chr3;chr3;chr3;chr3;chr3;chr3;chr3;chr3;chr3;chr3;chr3;chr3;chr3	89995446;89995446;89995446;89995814;89995814;89995814;89996011;89996011;89996011;89996247;89996247;89996247;89997387;89997387;89997738;89997738;89997802;89998528;89998528	89995710;89995710;89995710;89995904;89995904;89995904;89996117;89996117;89996117;89996298;89996298;89996298;89997574;89997574;89998103;89998003;89998003;89998716;89998716	-;-;-;-;-;-;-;-;-;-;-;-;-;-;-;-;-;-;-	1258	896	chr3;chr3;chr3;chr3;chr3;chr3;chr3;chr3;chr3;chr3;chr3;chr3;chr3;chr3;chr3;chr3;chr3;chr3;chr3	89995446;89995446;89995446;89995814;89995814;89995814;89996011;89996011;89996011;89996247;89996247;89996247;89997387;89997387;89997738;89997738;89997802;89998528;89998528	89995710;89995710;89995710;89995904;89995904;89995904;89996117;89996117;89996117;89996298;89996298;89996298;89997574;89997574;89998103;89998003;89998003;89998716;89998716	-;-;-;-;-;-;-;-;-;-;-;-;-;-;-;-;-;-;-	1258	1166	chr3;chr3;chr3;chr3;chr3;chr3;chr3;chr3;chr3;chr3;chr3;chr3;chr3;chr3;chr3;chr3;chr3;chr3;chr3	89995446;89995446;89995446;89995814;89995814;89995814;89996011;89996011;89996011;89996247;89996247;89996247;89997387;89997387;89997738;89997738;89997802;89998528;89998528	89995710;89995710;89995710;89995904;89995904;89995904;89996117;89996117;89996117;89996298;89996298;89996298;89997574;89997574;89998103;89998003;89998003;89998716;89998716	-;-;-;-;-;-;-;-;-;-;-;-;-;-;-;-;-;-;-	1258	1100	chr3;chr3;chr3;chr3;chr3;chr3;chr3;chr3;chr3;chr3;chr3;chr3;chr3;chr3;chr3;chr3;chr3;chr3;chr3	89995446;89995446;89995446;89995814;89995814;89995814;89996011;89996011;89996011;89996247;89996247;89996247;89997387;89997387;89997738;89997738;89997802;89998528;89998528	89995710;89995710;89995710;89995904;89995904;89995904;89996117;89996117;89996117;89996298;89996298;89996298;89997574;89997574;89998103;89998003;89998003;89998716;89998716	-;-;-;-;-;-;-;-;-;-;-;-;-;-;-;-;-;-;-	1258	1045	chr3;chr3;chr3;chr3;chr3;chr3;chr3;chr3;chr3;chr3;chr3;chr3;chr3;chr3;chr3;chr3;chr3;chr3;chr3	89995446;89995446;89995446;89995814;89995814;89995814;89996011;89996011;89996011;89996247;89996247;89996247;89997387;89997387;89997738;89997738;89997802;89998528;89998528	89995710;89995710;89995710;89995904;89995904;89995904;89996117;89996117;89996117;89996298;89996298;89996298;89997574;89997574;89998103;89998003;89998003;89998716;89998716	-;-;-;-;-;-;-;-;-;-;-;-;-;-;-;-;-;-;-	1258	940	chr3;chr3;chr3;chr3;chr3;chr3;chr3;chr3;chr3;chr3;chr3;chr3;chr3;chr3;chr3;chr3;chr3;chr3;chr3	89995446;89995446;89995446;89995814;89995814;89995814;89996011;89996011;89996011;89996247;89996247;89996247;89997387;89997387;89997738;89997738;89997802;89998528;89998528	89995710;89995710;89995710;89995904;89995904;89995904;89996117;89996117;89996117;89996298;89996298;89996298;89997574;89997574;89998103;89998003;89998003;89998716;89998716	-;-;-;-;-;-;-;-;-;-;-;-;-;-;-;-;-;-;-	1258	1392	chr3;chr3;chr3;chr3;chr3;chr3;chr3;chr3;chr3;chr3;chr3;chr3;chr3;chr3;chr3;chr3;chr3;chr3;chr3	89995446;89995446;89995446;89995814;89995814;89995814;89996011;89996011;89996011;89996247;89996247;89996247;89997387;89997387;89997738;89997738;89997802;89998528;89998528	89995710;89995710;89995710;89995904;89995904;89995904;89996117;89996117;89996117;89996298;89996298;89996298;89997574;89997574;89998103;89998003;89998003;89998716;89998716	-;-;-;-;-;-;-;-;-;-;-;-;-;-;-;-;-;-;-	1258	1375	chr3;chr3;chr3;chr3;chr3;chr3;chr3;chr3;chr3;chr3;chr3;chr3;chr3;chr3;chr3;chr3;chr3;chr3;chr3	89995446;89995446;89995446;89995814;89995814;89995814;89996011;89996011;89996011;89996247;89996247;89996247;89997387;89997387;89997738;89997738;89997802;89998528;89998528	89995710;89995710;89995710;89995904;89995904;89995904;89996117;89996117;89996117;89996298;89996298;89996298;89997574;89997574;89998103;89998003;89998003;89998716;89998716	-;-;-;-;-;-;-;-;-;-;-;-;-;-;-;-;-;-;-	1258	1074	chr3;chr3;chr3;chr3;chr3;chr3;chr3;chr3;chr3;chr3;chr3;chr3;chr3;chr3;chr3;chr3;chr3;chr3;chr3	89995446;89995446;89995446;89995814;89995814;89995814;89996011;89996011;89996011;89996247;89996247;89996247;89997387;89997387;89997738;89997738;89997802;89998528;89998528	89995710;89995710;89995710;89995904;89995904;89995904;89996117;89996117;89996117;89996298;89996298;89996298;89997574;89997574;89998103;89998003;89998003;89998716;89998716	-;-;-;-;-;-;-;-;-;-;-;-;-;-;-;-;-;-;-	1258	1199	chr3;chr3;chr3;chr3;chr3;chr3;chr3;chr3;chr3;chr3;chr3;chr3;chr3;chr3;chr3;chr3;chr3;chr3;chr3	89995446;89995446;89995446;89995814;89995814;89995814;89996011;89996011;89996011;89996247;89996247;89996247;89997387;89997387;89997738;89997738;89997802;89998528;89998528	89995710;89995710;89995710;89995904;89995904;89995904;89996117;89996117;89996117;89996298;89996298;89996298;89997574;89997574;89998103;89998003;89998003;89998716;89998716	-;-;-;-;-;-;-;-;-;-;-;-;-;-;-;-;-;-;-	1258	1352	chr3;chr3;chr3;chr3;chr3;chr3;chr3;chr3;chr3;chr3;chr3;chr3;chr3;chr3;chr3;chr3;chr3;chr3;chr3	89995446;89995446;89995446;89995814;89995814;89995814;89996011;89996011;89996011;89996247;89996247;89996247;89997387;89997387;89997738;89997738;89997802;89998528;89998528	89995710;89995710;89995710;89995904;89995904;89995904;89996117;89996117;89996117;89996298;89996298;89996298;89997574;89997574;89998103;89998003;89998003;89998716;89998716	-;-;-;-;-;-;-;-;-;-;-;-;-;-;-;-;-;-;-	1258	1508
Trmt1l	chr1;chr1;chr1;chr1;chr1;chr1;chr1;chr1;chr1;chr1;chr1;chr1;chr1;chr1;chr1;chr1;chr1;chr1;chr1;chr1;chr1;chr1;chr1;chr1;chr1;chr1;chr1;chr1;chr1;chr1;chr1;chr1;chr1;chr1;chr1;chr1;chr1;chr1;chr1;chr1;chr1;chr1;chr1;chr1	151428542;151428542;151428542;151433794;151433794;151433794;151435728;151435728;151435728;151439516;151439516;151439516;151440806;151440806;151440806;151442587;151442587;151442587;151443247;151443247;151443247;151448226;151448254;151448254;151449900;151449900;151449900;151452048;151452048;151452048;151453077;151453077;151453077;151453885;151453885;151453885;151454978;151454978;151457463;151457463;151457463;151457682;151457682;151457682	151428930;151429102;151429102;151433904;151433904;151433904;151435841;151435841;151435841;151439580;151439580;151439580;151440935;151440935;151440935;151442710;151442710;151442710;151443326;151443326;151443326;151448497;151448497;151448497;151450112;151450112;151450112;151452238;151452238;151452238;151453155;151453155;151453155;151454051;151454051;151454051;151455040;151455040;151457589;151457589;151457589;151458183;151458183;151458183	+;+;+;+;+;+;+;+;+;+;+;+;+;+;+;+;+;+;+;+;+;+;+;+;+;+;+;+;+;+;+;+;+;+;+;+;+;+;+;+;+;+;+;+	2799	673	chr1;chr1;chr1;chr1;chr1;chr1;chr1;chr1;chr1;chr1;chr1;chr1;chr1;chr1;chr1;chr1;chr1;chr1;chr1;chr1;chr1;chr1;chr1;chr1;chr1;chr1;chr1;chr1;chr1;chr1;chr1;chr1;chr1;chr1;chr1;chr1;chr1;chr1;chr1;chr1;chr1;chr1;chr1;chr1	151428542;151428542;151428542;151433794;151433794;151433794;151435728;151435728;151435728;151439516;151439516;151439516;151440806;151440806;151440806;151442587;151442587;151442587;151443247;151443247;151443247;151448226;151448254;151448254;151449900;151449900;151449900;151452048;151452048;151452048;151453077;151453077;151453077;151453885;151453885;151453885;151454978;151454978;151457463;151457463;151457463;151457682;151457682;151457682	151428930;151429102;151429102;151433904;151433904;151433904;151435841;151435841;151435841;151439580;151439580;151439580;151440935;151440935;151440935;151442710;151442710;151442710;151443326;151443326;151443326;151448497;151448497;151448497;151450112;151450112;151450112;151452238;151452238;151452238;151453155;151453155;151453155;151454051;151454051;151454051;151455040;151455040;151457589;151457589;151457589;151458183;151458183;151458183	+;+;+;+;+;+;+;+;+;+;+;+;+;+;+;+;+;+;+;+;+;+;+;+;+;+;+;+;+;+;+;+;+;+;+;+;+;+;+;+;+;+;+;+	2799	598	chr1;chr1;chr1;chr1;chr1;chr1;chr1;chr1;chr1;chr1;chr1;chr1;chr1;chr1;chr1;chr1;chr1;chr1;chr1;chr1;chr1;chr1;chr1;chr1;chr1;chr1;chr1;chr1;chr1;chr1;chr1;chr1;chr1;chr1;chr1;chr1;chr1;chr1;chr1;chr1;chr1;chr1;chr1;chr1	151428542;151428542;151428542;151433794;151433794;151433794;151435728;151435728;151435728;151439516;151439516;151439516;151440806;151440806;151440806;151442587;151442587;151442587;151443247;151443247;151443247;151448226;151448254;151448254;151449900;151449900;151449900;151452048;151452048;151452048;151453077;151453077;151453077;151453885;151453885;151453885;151454978;151454978;151457463;151457463;151457463;151457682;151457682;151457682	151428930;151429102;151429102;151433904;151433904;151433904;151435841;151435841;151435841;151439580;151439580;151439580;151440935;151440935;151440935;151442710;151442710;151442710;151443326;151443326;151443326;151448497;151448497;151448497;151450112;151450112;151450112;151452238;151452238;151452238;151453155;151453155;151453155;151454051;151454051;151454051;151455040;151455040;151457589;151457589;151457589;151458183;151458183;151458183	+;+;+;+;+;+;+;+;+;+;+;+;+;+;+;+;+;+;+;+;+;+;+;+;+;+;+;+;+;+;+;+;+;+;+;+;+;+;+;+;+;+;+;+	2799	896	chr1;chr1;chr1;chr1;chr1;chr1;chr1;chr1;chr1;chr1;chr1;chr1;chr1;chr1;chr1;chr1;chr1;chr1;chr1;chr1;chr1;chr1;chr1;chr1;chr1;chr1;chr1;chr1;chr1;chr1;chr1;chr1;chr1;chr1;chr1;chr1;chr1;chr1;chr1;chr1;chr1;chr1;chr1;chr1	151428542;151428542;151428542;151433794;151433794;151433794;151435728;151435728;151435728;151439516;151439516;151439516;151440806;151440806;151440806;151442587;151442587;151442587;151443247;151443247;151443247;151448226;151448254;151448254;151449900;151449900;151449900;151452048;151452048;151452048;151453077;151453077;151453077;151453885;151453885;151453885;151454978;151454978;151457463;151457463;151457463;151457682;151457682;151457682	151428930;151429102;151429102;151433904;151433904;151433904;151435841;151435841;151435841;151439580;151439580;151439580;151440935;151440935;151440935;151442710;151442710;151442710;151443326;151443326;151443326;151448497;151448497;151448497;151450112;151450112;151450112;151452238;151452238;151452238;151453155;151453155;151453155;151454051;151454051;151454051;151455040;151455040;151457589;151457589;151457589;151458183;151458183;151458183	+;+;+;+;+;+;+;+;+;+;+;+;+;+;+;+;+;+;+;+;+;+;+;+;+;+;+;+;+;+;+;+;+;+;+;+;+;+;+;+;+;+;+;+	2799	746	chr1;chr1;chr1;chr1;chr1;chr1;chr1;chr1;chr1;chr1;chr1;chr1;chr1;chr1;chr1;chr1;chr1;chr1;chr1;chr1;chr1;chr1;chr1;chr1;chr1;chr1;chr1;chr1;chr1;chr1;chr1;chr1;chr1;chr1;chr1;chr1;chr1;chr1;chr1;chr1;chr1;chr1;chr1;chr1	151428542;151428542;151428542;151433794;151433794;151433794;151435728;151435728;151435728;151439516;151439516;151439516;151440806;151440806;151440806;151442587;151442587;151442587;151443247;151443247;151443247;151448226;151448254;151448254;151449900;151449900;151449900;151452048;151452048;151452048;151453077;151453077;151453077;151453885;151453885;151453885;151454978;151454978;151457463;151457463;151457463;151457682;151457682;151457682	151428930;151429102;151429102;151433904;151433904;151433904;151435841;151435841;151435841;151439580;151439580;151439580;151440935;151440935;151440935;151442710;151442710;151442710;151443326;151443326;151443326;151448497;151448497;151448497;151450112;151450112;151450112;151452238;151452238;151452238;151453155;151453155;151453155;151454051;151454051;151454051;151455040;151455040;151457589;151457589;151457589;151458183;151458183;151458183	+;+;+;+;+;+;+;+;+;+;+;+;+;+;+;+;+;+;+;+;+;+;+;+;+;+;+;+;+;+;+;+;+;+;+;+;+;+;+;+;+;+;+;+	2799	836	chr1;chr1;chr1;chr1;chr1;chr1;chr1;chr1;chr1;chr1;chr1;chr1;chr1;chr1;chr1;chr1;chr1;chr1;chr1;chr1;chr1;chr1;chr1;chr1;chr1;chr1;chr1;chr1;chr1;chr1;chr1;chr1;chr1;chr1;chr1;chr1;chr1;chr1;chr1;chr1;chr1;chr1;chr1;chr1	151428542;151428542;151428542;151433794;151433794;151433794;151435728;151435728;151435728;151439516;151439516;151439516;151440806;151440806;151440806;151442587;151442587;151442587;151443247;151443247;151443247;151448226;151448254;151448254;151449900;151449900;151449900;151452048;151452048;151452048;151453077;151453077;151453077;151453885;151453885;151453885;151454978;151454978;151457463;151457463;151457463;151457682;151457682;151457682	151428930;151429102;151429102;151433904;151433904;151433904;151435841;151435841;151435841;151439580;151439580;151439580;151440935;151440935;151440935;151442710;151442710;151442710;151443326;151443326;151443326;151448497;151448497;151448497;151450112;151450112;151450112;151452238;151452238;151452238;151453155;151453155;151453155;151454051;151454051;151454051;151455040;151455040;151457589;151457589;151457589;151458183;151458183;151458183	+;+;+;+;+;+;+;+;+;+;+;+;+;+;+;+;+;+;+;+;+;+;+;+;+;+;+;+;+;+;+;+;+;+;+;+;+;+;+;+;+;+;+;+	2799	751	chr1;chr1;chr1;chr1;chr1;chr1;chr1;chr1;chr1;chr1;chr1;chr1;chr1;chr1;chr1;chr1;chr1;chr1;chr1;chr1;chr1;chr1;chr1;chr1;chr1;chr1;chr1;chr1;chr1;chr1;chr1;chr1;chr1;chr1;chr1;chr1;chr1;chr1;chr1;chr1;chr1;chr1;chr1;chr1	151428542;151428542;151428542;151433794;151433794;151433794;151435728;151435728;151435728;151439516;151439516;151439516;151440806;151440806;151440806;151442587;151442587;151442587;151443247;151443247;151443247;151448226;151448254;151448254;151449900;151449900;151449900;151452048;151452048;151452048;151453077;151453077;151453077;151453885;151453885;151453885;151454978;151454978;151457463;151457463;151457463;151457682;151457682;151457682	151428930;151429102;151429102;151433904;151433904;151433904;151435841;151435841;151435841;151439580;151439580;151439580;151440935;151440935;151440935;151442710;151442710;151442710;151443326;151443326;151443326;151448497;151448497;151448497;151450112;151450112;151450112;151452238;151452238;151452238;151453155;151453155;151453155;151454051;151454051;151454051;151455040;151455040;151457589;151457589;151457589;151458183;151458183;151458183	+;+;+;+;+;+;+;+;+;+;+;+;+;+;+;+;+;+;+;+;+;+;+;+;+;+;+;+;+;+;+;+;+;+;+;+;+;+;+;+;+;+;+;+	2799	690	chr1;chr1;chr1;chr1;chr1;chr1;chr1;chr1;chr1;chr1;chr1;chr1;chr1;chr1;chr1;chr1;chr1;chr1;chr1;chr1;chr1;chr1;chr1;chr1;chr1;chr1;chr1;chr1;chr1;chr1;chr1;chr1;chr1;chr1;chr1;chr1;chr1;chr1;chr1;chr1;chr1;chr1;chr1;chr1	151428542;151428542;151428542;151433794;151433794;151433794;151435728;151435728;151435728;151439516;151439516;151439516;151440806;151440806;151440806;151442587;151442587;151442587;151443247;151443247;151443247;151448226;151448254;151448254;151449900;151449900;151449900;151452048;151452048;151452048;151453077;151453077;151453077;151453885;151453885;151453885;151454978;151454978;151457463;151457463;151457463;151457682;151457682;151457682	151428930;151429102;151429102;151433904;151433904;151433904;151435841;151435841;151435841;151439580;151439580;151439580;151440935;151440935;151440935;151442710;151442710;151442710;151443326;151443326;151443326;151448497;151448497;151448497;151450112;151450112;151450112;151452238;151452238;151452238;151453155;151453155;151453155;151454051;151454051;151454051;151455040;151455040;151457589;151457589;151457589;151458183;151458183;151458183	+;+;+;+;+;+;+;+;+;+;+;+;+;+;+;+;+;+;+;+;+;+;+;+;+;+;+;+;+;+;+;+;+;+;+;+;+;+;+;+;+;+;+;+	2799	602	chr1;chr1;chr1;chr1;chr1;chr1;chr1;chr1;chr1;chr1;chr1;chr1;chr1;chr1;chr1;chr1;chr1;chr1;chr1;chr1;chr1;chr1;chr1;chr1;chr1;chr1;chr1;chr1;chr1;chr1;chr1;chr1;chr1;chr1;chr1;chr1;chr1;chr1;chr1;chr1;chr1;chr1;chr1;chr1	151428542;151428542;151428542;151433794;151433794;151433794;151435728;151435728;151435728;151439516;151439516;151439516;151440806;151440806;151440806;151442587;151442587;151442587;151443247;151443247;151443247;151448226;151448254;151448254;151449900;151449900;151449900;151452048;151452048;151452048;151453077;151453077;151453077;151453885;151453885;151453885;151454978;151454978;151457463;151457463;151457463;151457682;151457682;151457682	151428930;151429102;151429102;151433904;151433904;151433904;151435841;151435841;151435841;151439580;151439580;151439580;151440935;151440935;151440935;151442710;151442710;151442710;151443326;151443326;151443326;151448497;151448497;151448497;151450112;151450112;151450112;151452238;151452238;151452238;151453155;151453155;151453155;151454051;151454051;151454051;151455040;151455040;151457589;151457589;151457589;151458183;151458183;151458183	+;+;+;+;+;+;+;+;+;+;+;+;+;+;+;+;+;+;+;+;+;+;+;+;+;+;+;+;+;+;+;+;+;+;+;+;+;+;+;+;+;+;+;+	2799	634	chr1;chr1;chr1;chr1;chr1;chr1;chr1;chr1;chr1;chr1;chr1;chr1;chr1;chr1;chr1;chr1;chr1;chr1;chr1;chr1;chr1;chr1;chr1;chr1;chr1;chr1;chr1;chr1;chr1;chr1;chr1;chr1;chr1;chr1;chr1;chr1;chr1;chr1;chr1;chr1;chr1;chr1;chr1;chr1	151428542;151428542;151428542;151433794;151433794;151433794;151435728;151435728;151435728;151439516;151439516;151439516;151440806;151440806;151440806;151442587;151442587;151442587;151443247;151443247;151443247;151448226;151448254;151448254;151449900;151449900;151449900;151452048;151452048;151452048;151453077;151453077;151453077;151453885;151453885;151453885;151454978;151454978;151457463;151457463;151457463;151457682;151457682;151457682	151428930;151429102;151429102;151433904;151433904;151433904;151435841;151435841;151435841;151439580;151439580;151439580;151440935;151440935;151440935;151442710;151442710;151442710;151443326;151443326;151443326;151448497;151448497;151448497;151450112;151450112;151450112;151452238;151452238;151452238;151453155;151453155;151453155;151454051;151454051;151454051;151455040;151455040;151457589;151457589;151457589;151458183;151458183;151458183	+;+;+;+;+;+;+;+;+;+;+;+;+;+;+;+;+;+;+;+;+;+;+;+;+;+;+;+;+;+;+;+;+;+;+;+;+;+;+;+;+;+;+;+	2799	742	chr1;chr1;chr1;chr1;chr1;chr1;chr1;chr1;chr1;chr1;chr1;chr1;chr1;chr1;chr1;chr1;chr1;chr1;chr1;chr1;chr1;chr1;chr1;chr1;chr1;chr1;chr1;chr1;chr1;chr1;chr1;chr1;chr1;chr1;chr1;chr1;chr1;chr1;chr1;chr1;chr1;chr1;chr1;chr1	151428542;151428542;151428542;151433794;151433794;151433794;151435728;151435728;151435728;151439516;151439516;151439516;151440806;151440806;151440806;151442587;151442587;151442587;151443247;151443247;151443247;151448226;151448254;151448254;151449900;151449900;151449900;151452048;151452048;151452048;151453077;151453077;151453077;151453885;151453885;151453885;151454978;151454978;151457463;151457463;151457463;151457682;151457682;151457682	151428930;151429102;151429102;151433904;151433904;151433904;151435841;151435841;151435841;151439580;151439580;151439580;151440935;151440935;151440935;151442710;151442710;151442710;151443326;151443326;151443326;151448497;151448497;151448497;151450112;151450112;151450112;151452238;151452238;151452238;151453155;151453155;151453155;151454051;151454051;151454051;151455040;151455040;151457589;151457589;151457589;151458183;151458183;151458183	+;+;+;+;+;+;+;+;+;+;+;+;+;+;+;+;+;+;+;+;+;+;+;+;+;+;+;+;+;+;+;+;+;+;+;+;+;+;+;+;+;+;+;+	2799	908	chr1;chr1;chr1;chr1;chr1;chr1;chr1;chr1;chr1;chr1;chr1;chr1;chr1;chr1;chr1;chr1;chr1;chr1;chr1;chr1;chr1;chr1;chr1;chr1;chr1;chr1;chr1;chr1;chr1;chr1;chr1;chr1;chr1;chr1;chr1;chr1;chr1;chr1;chr1;chr1;chr1;chr1;chr1;chr1	151428542;151428542;151428542;151433794;151433794;151433794;151435728;151435728;151435728;151439516;151439516;151439516;151440806;151440806;151440806;151442587;151442587;151442587;151443247;151443247;151443247;151448226;151448254;151448254;151449900;151449900;151449900;151452048;151452048;151452048;151453077;151453077;151453077;151453885;151453885;151453885;151454978;151454978;151457463;151457463;151457463;151457682;151457682;151457682	151428930;151429102;151429102;151433904;151433904;151433904;151435841;151435841;151435841;151439580;151439580;151439580;151440935;151440935;151440935;151442710;151442710;151442710;151443326;151443326;151443326;151448497;151448497;151448497;151450112;151450112;151450112;151452238;151452238;151452238;151453155;151453155;151453155;151454051;151454051;151454051;151455040;151455040;151457589;151457589;151457589;151458183;151458183;151458183	+;+;+;+;+;+;+;+;+;+;+;+;+;+;+;+;+;+;+;+;+;+;+;+;+;+;+;+;+;+;+;+;+;+;+;+;+;+;+;+;+;+;+;+	2799	773	chr1;chr1;chr1;chr1;chr1;chr1;chr1;chr1;chr1;chr1;chr1;chr1;chr1;chr1;chr1;chr1;chr1;chr1;chr1;chr1;chr1;chr1;chr1;chr1;chr1;chr1;chr1;chr1;chr1;chr1;chr1;chr1;chr1;chr1;chr1;chr1;chr1;chr1;chr1;chr1;chr1;chr1;chr1;chr1	151428542;151428542;151428542;151433794;151433794;151433794;151435728;151435728;151435728;151439516;151439516;151439516;151440806;151440806;151440806;151442587;151442587;151442587;151443247;151443247;151443247;151448226;151448254;151448254;151449900;151449900;151449900;151452048;151452048;151452048;151453077;151453077;151453077;151453885;151453885;151453885;151454978;151454978;151457463;151457463;151457463;151457682;151457682;151457682	151428930;151429102;151429102;151433904;151433904;151433904;151435841;151435841;151435841;151439580;151439580;151439580;151440935;151440935;151440935;151442710;151442710;151442710;151443326;151443326;151443326;151448497;151448497;151448497;151450112;151450112;151450112;151452238;151452238;151452238;151453155;151453155;151453155;151454051;151454051;151454051;151455040;151455040;151457589;151457589;151457589;151458183;151458183;151458183	+;+;+;+;+;+;+;+;+;+;+;+;+;+;+;+;+;+;+;+;+;+;+;+;+;+;+;+;+;+;+;+;+;+;+;+;+;+;+;+;+;+;+;+	2799	975	chr1;chr1;chr1;chr1;chr1;chr1;chr1;chr1;chr1;chr1;chr1;chr1;chr1;chr1;chr1;chr1;chr1;chr1;chr1;chr1;chr1;chr1;chr1;chr1;chr1;chr1;chr1;chr1;chr1;chr1;chr1;chr1;chr1;chr1;chr1;chr1;chr1;chr1;chr1;chr1;chr1;chr1;chr1;chr1	151428542;151428542;151428542;151433794;151433794;151433794;151435728;151435728;151435728;151439516;151439516;151439516;151440806;151440806;151440806;151442587;151442587;151442587;151443247;151443247;151443247;151448226;151448254;151448254;151449900;151449900;151449900;151452048;151452048;151452048;151453077;151453077;151453077;151453885;151453885;151453885;151454978;151454978;151457463;151457463;151457463;151457682;151457682;151457682	151428930;151429102;151429102;151433904;151433904;151433904;151435841;151435841;151435841;151439580;151439580;151439580;151440935;151440935;151440935;151442710;151442710;151442710;151443326;151443326;151443326;151448497;151448497;151448497;151450112;151450112;151450112;151452238;151452238;151452238;151453155;151453155;151453155;151454051;151454051;151454051;151455040;151455040;151457589;151457589;151457589;151458183;151458183;151458183	+;+;+;+;+;+;+;+;+;+;+;+;+;+;+;+;+;+;+;+;+;+;+;+;+;+;+;+;+;+;+;+;+;+;+;+;+;+;+;+;+;+;+;+	2799	1529	chr1;chr1;chr1;chr1;chr1;chr1;chr1;chr1;chr1;chr1;chr1;chr1;chr1;chr1;chr1;chr1;chr1;chr1;chr1;chr1;chr1;chr1;chr1;chr1;chr1;chr1;chr1;chr1;chr1;chr1;chr1;chr1;chr1;chr1;chr1;chr1;chr1;chr1;chr1;chr1;chr1;chr1;chr1;chr1	151428542;151428542;151428542;151433794;151433794;151433794;151435728;151435728;151435728;151439516;151439516;151439516;151440806;151440806;151440806;151442587;151442587;151442587;151443247;151443247;151443247;151448226;151448254;151448254;151449900;151449900;151449900;151452048;151452048;151452048;151453077;151453077;151453077;151453885;151453885;151453885;151454978;151454978;151457463;151457463;151457463;151457682;151457682;151457682	151428930;151429102;151429102;151433904;151433904;151433904;151435841;151435841;151435841;151439580;151439580;151439580;151440935;151440935;151440935;151442710;151442710;151442710;151443326;151443326;151443326;151448497;151448497;151448497;151450112;151450112;151450112;151452238;151452238;151452238;151453155;151453155;151453155;151454051;151454051;151454051;151455040;151455040;151457589;151457589;151457589;151458183;151458183;151458183	+;+;+;+;+;+;+;+;+;+;+;+;+;+;+;+;+;+;+;+;+;+;+;+;+;+;+;+;+;+;+;+;+;+;+;+;+;+;+;+;+;+;+;+	2799	710	chr1;chr1;chr1;chr1;chr1;chr1;chr1;chr1;chr1;chr1;chr1;chr1;chr1;chr1;chr1;chr1;chr1;chr1;chr1;chr1;chr1;chr1;chr1;chr1;chr1;chr1;chr1;chr1;chr1;chr1;chr1;chr1;chr1;chr1;chr1;chr1;chr1;chr1;chr1;chr1;chr1;chr1;chr1;chr1	151428542;151428542;151428542;151433794;151433794;151433794;151435728;151435728;151435728;151439516;151439516;151439516;151440806;151440806;151440806;151442587;151442587;151442587;151443247;151443247;151443247;151448226;151448254;151448254;151449900;151449900;151449900;151452048;151452048;151452048;151453077;151453077;151453077;151453885;151453885;151453885;151454978;151454978;151457463;151457463;151457463;151457682;151457682;151457682	151428930;151429102;151429102;151433904;151433904;151433904;151435841;151435841;151435841;151439580;151439580;151439580;151440935;151440935;151440935;151442710;151442710;151442710;151443326;151443326;151443326;151448497;151448497;151448497;151450112;151450112;151450112;151452238;151452238;151452238;151453155;151453155;151453155;151454051;151454051;151454051;151455040;151455040;151457589;151457589;151457589;151458183;151458183;151458183	+;+;+;+;+;+;+;+;+;+;+;+;+;+;+;+;+;+;+;+;+;+;+;+;+;+;+;+;+;+;+;+;+;+;+;+;+;+;+;+;+;+;+;+	2799	517	chr1;chr1;chr1;chr1;chr1;chr1;chr1;chr1;chr1;chr1;chr1;chr1;chr1;chr1;chr1;chr1;chr1;chr1;chr1;chr1;chr1;chr1;chr1;chr1;chr1;chr1;chr1;chr1;chr1;chr1;chr1;chr1;chr1;chr1;chr1;chr1;chr1;chr1;chr1;chr1;chr1;chr1;chr1;chr1	151428542;151428542;151428542;151433794;151433794;151433794;151435728;151435728;151435728;151439516;151439516;151439516;151440806;151440806;151440806;151442587;151442587;151442587;151443247;151443247;151443247;151448226;151448254;151448254;151449900;151449900;151449900;151452048;151452048;151452048;151453077;151453077;151453077;151453885;151453885;151453885;151454978;151454978;151457463;151457463;151457463;151457682;151457682;151457682	151428930;151429102;151429102;151433904;151433904;151433904;151435841;151435841;151435841;151439580;151439580;151439580;151440935;151440935;151440935;151442710;151442710;151442710;151443326;151443326;151443326;151448497;151448497;151448497;151450112;151450112;151450112;151452238;151452238;151452238;151453155;151453155;151453155;151454051;151454051;151454051;151455040;151455040;151457589;151457589;151457589;151458183;151458183;151458183	+;+;+;+;+;+;+;+;+;+;+;+;+;+;+;+;+;+;+;+;+;+;+;+;+;+;+;+;+;+;+;+;+;+;+;+;+;+;+;+;+;+;+;+	2799	699	chr1;chr1;chr1;chr1;chr1;chr1;chr1;chr1;chr1;chr1;chr1;chr1;chr1;chr1;chr1;chr1;chr1;chr1;chr1;chr1;chr1;chr1;chr1;chr1;chr1;chr1;chr1;chr1;chr1;chr1;chr1;chr1;chr1;chr1;chr1;chr1;chr1;chr1;chr1;chr1;chr1;chr1;chr1;chr1	151428542;151428542;151428542;151433794;151433794;151433794;151435728;151435728;151435728;151439516;151439516;151439516;151440806;151440806;151440806;151442587;151442587;151442587;151443247;151443247;151443247;151448226;151448254;151448254;151449900;151449900;151449900;151452048;151452048;151452048;151453077;151453077;151453077;151453885;151453885;151453885;151454978;151454978;151457463;151457463;151457463;151457682;151457682;151457682	151428930;151429102;151429102;151433904;151433904;151433904;151435841;151435841;151435841;151439580;151439580;151439580;151440935;151440935;151440935;151442710;151442710;151442710;151443326;151443326;151443326;151448497;151448497;151448497;151450112;151450112;151450112;151452238;151452238;151452238;151453155;151453155;151453155;151454051;151454051;151454051;151455040;151455040;151457589;151457589;151457589;151458183;151458183;151458183	+;+;+;+;+;+;+;+;+;+;+;+;+;+;+;+;+;+;+;+;+;+;+;+;+;+;+;+;+;+;+;+;+;+;+;+;+;+;+;+;+;+;+;+	2799	658	chr1;chr1;chr1;chr1;chr1;chr1;chr1;chr1;chr1;chr1;chr1;chr1;chr1;chr1;chr1;chr1;chr1;chr1;chr1;chr1;chr1;chr1;chr1;chr1;chr1;chr1;chr1;chr1;chr1;chr1;chr1;chr1;chr1;chr1;chr1;chr1;chr1;chr1;chr1;chr1;chr1;chr1;chr1;chr1	151428542;151428542;151428542;151433794;151433794;151433794;151435728;151435728;151435728;151439516;151439516;151439516;151440806;151440806;151440806;151442587;151442587;151442587;151443247;151443247;151443247;151448226;151448254;151448254;151449900;151449900;151449900;151452048;151452048;151452048;151453077;151453077;151453077;151453885;151453885;151453885;151454978;151454978;151457463;151457463;151457463;151457682;151457682;151457682	151428930;151429102;151429102;151433904;151433904;151433904;151435841;151435841;151435841;151439580;151439580;151439580;151440935;151440935;151440935;151442710;151442710;151442710;151443326;151443326;151443326;151448497;151448497;151448497;151450112;151450112;151450112;151452238;151452238;151452238;151453155;151453155;151453155;151454051;151454051;151454051;151455040;151455040;151457589;151457589;151457589;151458183;151458183;151458183	+;+;+;+;+;+;+;+;+;+;+;+;+;+;+;+;+;+;+;+;+;+;+;+;+;+;+;+;+;+;+;+;+;+;+;+;+;+;+;+;+;+;+;+	2799	506	chr1;chr1;chr1;chr1;chr1;chr1;chr1;chr1;chr1;chr1;chr1;chr1;chr1;chr1;chr1;chr1;chr1;chr1;chr1;chr1;chr1;chr1;chr1;chr1;chr1;chr1;chr1;chr1;chr1;chr1;chr1;chr1;chr1;chr1;chr1;chr1;chr1;chr1;chr1;chr1;chr1;chr1;chr1;chr1	151428542;151428542;151428542;151433794;151433794;151433794;151435728;151435728;151435728;151439516;151439516;151439516;151440806;151440806;151440806;151442587;151442587;151442587;151443247;151443247;151443247;151448226;151448254;151448254;151449900;151449900;151449900;151452048;151452048;151452048;151453077;151453077;151453077;151453885;151453885;151453885;151454978;151454978;151457463;151457463;151457463;151457682;151457682;151457682	151428930;151429102;151429102;151433904;151433904;151433904;151435841;151435841;151435841;151439580;151439580;151439580;151440935;151440935;151440935;151442710;151442710;151442710;151443326;151443326;151443326;151448497;151448497;151448497;151450112;151450112;151450112;151452238;151452238;151452238;151453155;151453155;151453155;151454051;151454051;151454051;151455040;151455040;151457589;151457589;151457589;151458183;151458183;151458183	+;+;+;+;+;+;+;+;+;+;+;+;+;+;+;+;+;+;+;+;+;+;+;+;+;+;+;+;+;+;+;+;+;+;+;+;+;+;+;+;+;+;+;+	2799	387	chr1;chr1;chr1;chr1;chr1;chr1;chr1;chr1;chr1;chr1;chr1;chr1;chr1;chr1;chr1;chr1;chr1;chr1;chr1;chr1;chr1;chr1;chr1;chr1;chr1;chr1;chr1;chr1;chr1;chr1;chr1;chr1;chr1;chr1;chr1;chr1;chr1;chr1;chr1;chr1;chr1;chr1;chr1;chr1	151428542;151428542;151428542;151433794;151433794;151433794;151435728;151435728;151435728;151439516;151439516;151439516;151440806;151440806;151440806;151442587;151442587;151442587;151443247;151443247;151443247;151448226;151448254;151448254;151449900;151449900;151449900;151452048;151452048;151452048;151453077;151453077;151453077;151453885;151453885;151453885;151454978;151454978;151457463;151457463;151457463;151457682;151457682;151457682	151428930;151429102;151429102;151433904;151433904;151433904;151435841;151435841;151435841;151439580;151439580;151439580;151440935;151440935;151440935;151442710;151442710;151442710;151443326;151443326;151443326;151448497;151448497;151448497;151450112;151450112;151450112;151452238;151452238;151452238;151453155;151453155;151453155;151454051;151454051;151454051;151455040;151455040;151457589;151457589;151457589;151458183;151458183;151458183	+;+;+;+;+;+;+;+;+;+;+;+;+;+;+;+;+;+;+;+;+;+;+;+;+;+;+;+;+;+;+;+;+;+;+;+;+;+;+;+;+;+;+;+	2799	605	chr1;chr1;chr1;chr1;chr1;chr1;chr1;chr1;chr1;chr1;chr1;chr1;chr1;chr1;chr1;chr1;chr1;chr1;chr1;chr1;chr1;chr1;chr1;chr1;chr1;chr1;chr1;chr1;chr1;chr1;chr1;chr1;chr1;chr1;chr1;chr1;chr1;chr1;chr1;chr1;chr1;chr1;chr1;chr1	151428542;151428542;151428542;151433794;151433794;151433794;151435728;151435728;151435728;151439516;151439516;151439516;151440806;151440806;151440806;151442587;151442587;151442587;151443247;151443247;151443247;151448226;151448254;151448254;151449900;151449900;151449900;151452048;151452048;151452048;151453077;151453077;151453077;151453885;151453885;151453885;151454978;151454978;151457463;151457463;151457463;151457682;151457682;151457682	151428930;151429102;151429102;151433904;151433904;151433904;151435841;151435841;151435841;151439580;151439580;151439580;151440935;151440935;151440935;151442710;151442710;151442710;151443326;151443326;151443326;151448497;151448497;151448497;151450112;151450112;151450112;151452238;151452238;151452238;151453155;151453155;151453155;151454051;151454051;151454051;151455040;151455040;151457589;151457589;151457589;151458183;151458183;151458183	+;+;+;+;+;+;+;+;+;+;+;+;+;+;+;+;+;+;+;+;+;+;+;+;+;+;+;+;+;+;+;+;+;+;+;+;+;+;+;+;+;+;+;+	2799	594	chr1;chr1;chr1;chr1;chr1;chr1;chr1;chr1;chr1;chr1;chr1;chr1;chr1;chr1;chr1;chr1;chr1;chr1;chr1;chr1;chr1;chr1;chr1;chr1;chr1;chr1;chr1;chr1;chr1;chr1;chr1;chr1;chr1;chr1;chr1;chr1;chr1;chr1;chr1;chr1;chr1;chr1;chr1;chr1	151428542;151428542;151428542;151433794;151433794;151433794;151435728;151435728;151435728;151439516;151439516;151439516;151440806;151440806;151440806;151442587;151442587;151442587;151443247;151443247;151443247;151448226;151448254;151448254;151449900;151449900;151449900;151452048;151452048;151452048;151453077;151453077;151453077;151453885;151453885;151453885;151454978;151454978;151457463;151457463;151457463;151457682;151457682;151457682	151428930;151429102;151429102;151433904;151433904;151433904;151435841;151435841;151435841;151439580;151439580;151439580;151440935;151440935;151440935;151442710;151442710;151442710;151443326;151443326;151443326;151448497;151448497;151448497;151450112;151450112;151450112;151452238;151452238;151452238;151453155;151453155;151453155;151454051;151454051;151454051;151455040;151455040;151457589;151457589;151457589;151458183;151458183;151458183	+;+;+;+;+;+;+;+;+;+;+;+;+;+;+;+;+;+;+;+;+;+;+;+;+;+;+;+;+;+;+;+;+;+;+;+;+;+;+;+;+;+;+;+	2799	454	chr1;chr1;chr1;chr1;chr1;chr1;chr1;chr1;chr1;chr1;chr1;chr1;chr1;chr1;chr1;chr1;chr1;chr1;chr1;chr1;chr1;chr1;chr1;chr1;chr1;chr1;chr1;chr1;chr1;chr1;chr1;chr1;chr1;chr1;chr1;chr1;chr1;chr1;chr1;chr1;chr1;chr1;chr1;chr1	151428542;151428542;151428542;151433794;151433794;151433794;151435728;151435728;151435728;151439516;151439516;151439516;151440806;151440806;151440806;151442587;151442587;151442587;151443247;151443247;151443247;151448226;151448254;151448254;151449900;151449900;151449900;151452048;151452048;151452048;151453077;151453077;151453077;151453885;151453885;151453885;151454978;151454978;151457463;151457463;151457463;151457682;151457682;151457682	151428930;151429102;151429102;151433904;151433904;151433904;151435841;151435841;151435841;151439580;151439580;151439580;151440935;151440935;151440935;151442710;151442710;151442710;151443326;151443326;151443326;151448497;151448497;151448497;151450112;151450112;151450112;151452238;151452238;151452238;151453155;151453155;151453155;151454051;151454051;151454051;151455040;151455040;151457589;151457589;151457589;151458183;151458183;151458183	+;+;+;+;+;+;+;+;+;+;+;+;+;+;+;+;+;+;+;+;+;+;+;+;+;+;+;+;+;+;+;+;+;+;+;+;+;+;+;+;+;+;+;+	2799	419	chr1;chr1;chr1;chr1;chr1;chr1;chr1;chr1;chr1;chr1;chr1;chr1;chr1;chr1;chr1;chr1;chr1;chr1;chr1;chr1;chr1;chr1;chr1;chr1;chr1;chr1;chr1;chr1;chr1;chr1;chr1;chr1;chr1;chr1;chr1;chr1;chr1;chr1;chr1;chr1;chr1;chr1;chr1;chr1	151428542;151428542;151428542;151433794;151433794;151433794;151435728;151435728;151435728;151439516;151439516;151439516;151440806;151440806;151440806;151442587;151442587;151442587;151443247;151443247;151443247;151448226;151448254;151448254;151449900;151449900;151449900;151452048;151452048;151452048;151453077;151453077;151453077;151453885;151453885;151453885;151454978;151454978;151457463;151457463;151457463;151457682;151457682;151457682	151428930;151429102;151429102;151433904;151433904;151433904;151435841;151435841;151435841;151439580;151439580;151439580;151440935;151440935;151440935;151442710;151442710;151442710;151443326;151443326;151443326;151448497;151448497;151448497;151450112;151450112;151450112;151452238;151452238;151452238;151453155;151453155;151453155;151454051;151454051;151454051;151455040;151455040;151457589;151457589;151457589;151458183;151458183;151458183	+;+;+;+;+;+;+;+;+;+;+;+;+;+;+;+;+;+;+;+;+;+;+;+;+;+;+;+;+;+;+;+;+;+;+;+;+;+;+;+;+;+;+;+	2799	891	chr1;chr1;chr1;chr1;chr1;chr1;chr1;chr1;chr1;chr1;chr1;chr1;chr1;chr1;chr1;chr1;chr1;chr1;chr1;chr1;chr1;chr1;chr1;chr1;chr1;chr1;chr1;chr1;chr1;chr1;chr1;chr1;chr1;chr1;chr1;chr1;chr1;chr1;chr1;chr1;chr1;chr1;chr1;chr1	151428542;151428542;151428542;151433794;151433794;151433794;151435728;151435728;151435728;151439516;151439516;151439516;151440806;151440806;151440806;151442587;151442587;151442587;151443247;151443247;151443247;151448226;151448254;151448254;151449900;151449900;151449900;151452048;151452048;151452048;151453077;151453077;151453077;151453885;151453885;151453885;151454978;151454978;151457463;151457463;151457463;151457682;151457682;151457682	151428930;151429102;151429102;151433904;151433904;151433904;151435841;151435841;151435841;151439580;151439580;151439580;151440935;151440935;151440935;151442710;151442710;151442710;151443326;151443326;151443326;151448497;151448497;151448497;151450112;151450112;151450112;151452238;151452238;151452238;151453155;151453155;151453155;151454051;151454051;151454051;151455040;151455040;151457589;151457589;151457589;151458183;151458183;151458183	+;+;+;+;+;+;+;+;+;+;+;+;+;+;+;+;+;+;+;+;+;+;+;+;+;+;+;+;+;+;+;+;+;+;+;+;+;+;+;+;+;+;+;+	2799	966
Smco3	chr6;chr6	136829931;136835357	136831888;136835450	-;-	2052	1	chr6;chr6	136829931;136835357	136831888;136835450	-;-	2052	0	chr6;chr6	136829931;136835357	136831888;136835450	-;-	2052	0	chr6;chr6	136829931;136835357	136831888;136835450	-;-	2052	0	chr6;chr6	136829931;136835357	136831888;136835450	-;-	2052	0	chr6;chr6	136829931;136835357	136831888;136835450	-;-	2052	0	chr6;chr6	136829931;136835357	136831888;136835450	-;-	2052	0	chr6;chr6	136829931;136835357	136831888;136835450	-;-	2052	0	chr6;chr6	136829931;136835357	136831888;136835450	-;-	2052	0	chr6;chr6	136829931;136835357	136831888;136835450	-;-	2052	0	chr6;chr6	136829931;136835357	136831888;136835450	-;-	2052	3	chr6;chr6	136829931;136835357	136831888;136835450	-;-	2052	0	chr6;chr6	136829931;136835357	136831888;136835450	-;-	2052	0	chr6;chr6	136829931;136835357	136831888;136835450	-;-	2052	0	chr6;chr6	136829931;136835357	136831888;136835450	-;-	2052	0	chr6;chr6	136829931;136835357	136831888;136835450	-;-	2052	0	chr6;chr6	136829931;136835357	136831888;136835450	-;-	2052	0	chr6;chr6	136829931;136835357	136831888;136835450	-;-	2052	2	chr6;chr6	136829931;136835357	136831888;136835450	-;-	2052	2	chr6;chr6	136829931;136835357	136831888;136835450	-;-	2052	6	chr6;chr6	136829931;136835357	136831888;136835450	-;-	2052	0	chr6;chr6	136829931;136835357	136831888;136835450	-;-	2052	1	chr6;chr6	136829931;136835357	136831888;136835450	-;-	2052	0	chr6;chr6	136829931;136835357	136831888;136835450	-;-	2052	0	chr6;chr6	136829931;136835357	136831888;136835450	-;-	2052	0	chr6;chr6	136829931;136835357	136831888;136835450	-;-	2052	0
Ripor1	chr8;chr8;chr8;chr8;chr8;chr8;chr8;chr8;chr8;chr8;chr8;chr8;chr8;chr8;chr8;chr8;chr8;chr8;chr8;chr8;chr8;chr8	105605229;105614399;105614641;105614943;105615428;105615544;105615713;105615979;105616128;105616258;105616878;105617102;105617316;105618814;105619788;105620179;105620415;105620850;105621114;105621394;105621571;105621805	105605350;105614525;105614793;105615021;105615451;105615597;105615865;105616042;105616171;105616383;105617026;105617231;105618725;105618935;105619920;105620314;105620576;105621008;105621310;105621477;105621661;105622218	+;+;+;+;+;+;+;+;+;+;+;+;+;+;+;+;+;+;+;+;+;+	4133	634	chr8;chr8;chr8;chr8;chr8;chr8;chr8;chr8;chr8;chr8;chr8;chr8;chr8;chr8;chr8;chr8;chr8;chr8;chr8;chr8;chr8;chr8	105605229;105614399;105614641;105614943;105615428;105615544;105615713;105615979;105616128;105616258;105616878;105617102;105617316;105618814;105619788;105620179;105620415;105620850;105621114;105621394;105621571;105621805	105605350;105614525;105614793;105615021;105615451;105615597;105615865;105616042;105616171;105616383;105617026;105617231;105618725;105618935;105619920;105620314;105620576;105621008;105621310;105621477;105621661;105622218	+;+;+;+;+;+;+;+;+;+;+;+;+;+;+;+;+;+;+;+;+;+	4133	569	chr8;chr8;chr8;chr8;chr8;chr8;chr8;chr8;chr8;chr8;chr8;chr8;chr8;chr8;chr8;chr8;chr8;chr8;chr8;chr8;chr8;chr8	105605229;105614399;105614641;105614943;105615428;105615544;105615713;105615979;105616128;105616258;105616878;105617102;105617316;105618814;105619788;105620179;105620415;105620850;105621114;105621394;105621571;105621805	105605350;105614525;105614793;105615021;105615451;105615597;105615865;105616042;105616171;105616383;105617026;105617231;105618725;105618935;105619920;105620314;105620576;105621008;105621310;105621477;105621661;105622218	+;+;+;+;+;+;+;+;+;+;+;+;+;+;+;+;+;+;+;+;+;+	4133	414	chr8;chr8;chr8;chr8;chr8;chr8;chr8;chr8;chr8;chr8;chr8;chr8;chr8;chr8;chr8;chr8;chr8;chr8;chr8;chr8;chr8;chr8	105605229;105614399;105614641;105614943;105615428;105615544;105615713;105615979;105616128;105616258;105616878;105617102;105617316;105618814;105619788;105620179;105620415;105620850;105621114;105621394;105621571;105621805	105605350;105614525;105614793;105615021;105615451;105615597;105615865;105616042;105616171;105616383;105617026;105617231;105618725;105618935;105619920;105620314;105620576;105621008;105621310;105621477;105621661;105622218	+;+;+;+;+;+;+;+;+;+;+;+;+;+;+;+;+;+;+;+;+;+	4133	419	chr8;chr8;chr8;chr8;chr8;chr8;chr8;chr8;chr8;chr8;chr8;chr8;chr8;chr8;chr8;chr8;chr8;chr8;chr8;chr8;chr8;chr8	105605229;105614399;105614641;105614943;105615428;105615544;105615713;105615979;105616128;105616258;105616878;105617102;105617316;105618814;105619788;105620179;105620415;105620850;105621114;105621394;105621571;105621805	105605350;105614525;105614793;105615021;105615451;105615597;105615865;105616042;105616171;105616383;105617026;105617231;105618725;105618935;105619920;105620314;105620576;105621008;105621310;105621477;105621661;105622218	+;+;+;+;+;+;+;+;+;+;+;+;+;+;+;+;+;+;+;+;+;+	4133	381	chr8;chr8;chr8;chr8;chr8;chr8;chr8;chr8;chr8;chr8;chr8;chr8;chr8;chr8;chr8;chr8;chr8;chr8;chr8;chr8;chr8;chr8	105605229;105614399;105614641;105614943;105615428;105615544;105615713;105615979;105616128;105616258;105616878;105617102;105617316;105618814;105619788;105620179;105620415;105620850;105621114;105621394;105621571;105621805	105605350;105614525;105614793;105615021;105615451;105615597;105615865;105616042;105616171;105616383;105617026;105617231;105618725;105618935;105619920;105620314;105620576;105621008;105621310;105621477;105621661;105622218	+;+;+;+;+;+;+;+;+;+;+;+;+;+;+;+;+;+;+;+;+;+	4133	335	chr8;chr8;chr8;chr8;chr8;chr8;chr8;chr8;chr8;chr8;chr8;chr8;chr8;chr8;chr8;chr8;chr8;chr8;chr8;chr8;chr8;chr8	105605229;105614399;105614641;105614943;105615428;105615544;105615713;105615979;105616128;105616258;105616878;105617102;105617316;105618814;105619788;105620179;105620415;105620850;105621114;105621394;105621571;105621805	105605350;105614525;105614793;105615021;105615451;105615597;105615865;105616042;105616171;105616383;105617026;105617231;105618725;105618935;105619920;105620314;105620576;105621008;105621310;105621477;105621661;105622218	+;+;+;+;+;+;+;+;+;+;+;+;+;+;+;+;+;+;+;+;+;+	4133	430	chr8;chr8;chr8;chr8;chr8;chr8;chr8;chr8;chr8;chr8;chr8;chr8;chr8;chr8;chr8;chr8;chr8;chr8;chr8;chr8;chr8;chr8	105605229;105614399;105614641;105614943;105615428;105615544;105615713;105615979;105616128;105616258;105616878;105617102;105617316;105618814;105619788;105620179;105620415;105620850;105621114;105621394;105621571;105621805	105605350;105614525;105614793;105615021;105615451;105615597;105615865;105616042;105616171;105616383;105617026;105617231;105618725;105618935;105619920;105620314;105620576;105621008;105621310;105621477;105621661;105622218	+;+;+;+;+;+;+;+;+;+;+;+;+;+;+;+;+;+;+;+;+;+	4133	398	chr8;chr8;chr8;chr8;chr8;chr8;chr8;chr8;chr8;chr8;chr8;chr8;chr8;chr8;chr8;chr8;chr8;chr8;chr8;chr8;chr8;chr8	105605229;105614399;105614641;105614943;105615428;105615544;105615713;105615979;105616128;105616258;105616878;105617102;105617316;105618814;105619788;105620179;105620415;105620850;105621114;105621394;105621571;105621805	105605350;105614525;105614793;105615021;105615451;105615597;105615865;105616042;105616171;105616383;105617026;105617231;105618725;105618935;105619920;105620314;105620576;105621008;105621310;105621477;105621661;105622218	+;+;+;+;+;+;+;+;+;+;+;+;+;+;+;+;+;+;+;+;+;+	4133	266	chr8;chr8;chr8;chr8;chr8;chr8;chr8;chr8;chr8;chr8;chr8;chr8;chr8;chr8;chr8;chr8;chr8;chr8;chr8;chr8;chr8;chr8	105605229;105614399;105614641;105614943;105615428;105615544;105615713;105615979;105616128;105616258;105616878;105617102;105617316;105618814;105619788;105620179;105620415;105620850;105621114;105621394;105621571;105621805	105605350;105614525;105614793;105615021;105615451;105615597;105615865;105616042;105616171;105616383;105617026;105617231;105618725;105618935;105619920;105620314;105620576;105621008;105621310;105621477;105621661;105622218	+;+;+;+;+;+;+;+;+;+;+;+;+;+;+;+;+;+;+;+;+;+	4133	340	chr8;chr8;chr8;chr8;chr8;chr8;chr8;chr8;chr8;chr8;chr8;chr8;chr8;chr8;chr8;chr8;chr8;chr8;chr8;chr8;chr8;chr8	105605229;105614399;105614641;105614943;105615428;105615544;105615713;105615979;105616128;105616258;105616878;105617102;105617316;105618814;105619788;105620179;105620415;105620850;105621114;105621394;105621571;105621805	105605350;105614525;105614793;105615021;105615451;105615597;105615865;105616042;105616171;105616383;105617026;105617231;105618725;105618935;105619920;105620314;105620576;105621008;105621310;105621477;105621661;105622218	+;+;+;+;+;+;+;+;+;+;+;+;+;+;+;+;+;+;+;+;+;+	4133	439	chr8;chr8;chr8;chr8;chr8;chr8;chr8;chr8;chr8;chr8;chr8;chr8;chr8;chr8;chr8;chr8;chr8;chr8;chr8;chr8;chr8;chr8	105605229;105614399;105614641;105614943;105615428;105615544;105615713;105615979;105616128;105616258;105616878;105617102;105617316;105618814;105619788;105620179;105620415;105620850;105621114;105621394;105621571;105621805	105605350;105614525;105614793;105615021;105615451;105615597;105615865;105616042;105616171;105616383;105617026;105617231;105618725;105618935;105619920;105620314;105620576;105621008;105621310;105621477;105621661;105622218	+;+;+;+;+;+;+;+;+;+;+;+;+;+;+;+;+;+;+;+;+;+	4133	364	chr8;chr8;chr8;chr8;chr8;chr8;chr8;chr8;chr8;chr8;chr8;chr8;chr8;chr8;chr8;chr8;chr8;chr8;chr8;chr8;chr8;chr8	105605229;105614399;105614641;105614943;105615428;105615544;105615713;105615979;105616128;105616258;105616878;105617102;105617316;105618814;105619788;105620179;105620415;105620850;105621114;105621394;105621571;105621805	105605350;105614525;105614793;105615021;105615451;105615597;105615865;105616042;105616171;105616383;105617026;105617231;105618725;105618935;105619920;105620314;105620576;105621008;105621310;105621477;105621661;105622218	+;+;+;+;+;+;+;+;+;+;+;+;+;+;+;+;+;+;+;+;+;+	4133	949	chr8;chr8;chr8;chr8;chr8;chr8;chr8;chr8;chr8;chr8;chr8;chr8;chr8;chr8;chr8;chr8;chr8;chr8;chr8;chr8;chr8;chr8	105605229;105614399;105614641;105614943;105615428;105615544;105615713;105615979;105616128;105616258;105616878;105617102;105617316;105618814;105619788;105620179;105620415;105620850;105621114;105621394;105621571;105621805	105605350;105614525;105614793;105615021;105615451;105615597;105615865;105616042;105616171;105616383;105617026;105617231;105618725;105618935;105619920;105620314;105620576;105621008;105621310;105621477;105621661;105622218	+;+;+;+;+;+;+;+;+;+;+;+;+;+;+;+;+;+;+;+;+;+	4133	1547	chr8;chr8;chr8;chr8;chr8;chr8;chr8;chr8;chr8;chr8;chr8;chr8;chr8;chr8;chr8;chr8;chr8;chr8;chr8;chr8;chr8;chr8	105605229;105614399;105614641;105614943;105615428;105615544;105615713;105615979;105616128;105616258;105616878;105617102;105617316;105618814;105619788;105620179;105620415;105620850;105621114;105621394;105621571;105621805	105605350;105614525;105614793;105615021;105615451;105615597;105615865;105616042;105616171;105616383;105617026;105617231;105618725;105618935;105619920;105620314;105620576;105621008;105621310;105621477;105621661;105622218	+;+;+;+;+;+;+;+;+;+;+;+;+;+;+;+;+;+;+;+;+;+	4133	1089	chr8;chr8;chr8;chr8;chr8;chr8;chr8;chr8;chr8;chr8;chr8;chr8;chr8;chr8;chr8;chr8;chr8;chr8;chr8;chr8;chr8;chr8	105605229;105614399;105614641;105614943;105615428;105615544;105615713;105615979;105616128;105616258;105616878;105617102;105617316;105618814;105619788;105620179;105620415;105620850;105621114;105621394;105621571;105621805	105605350;105614525;105614793;105615021;105615451;105615597;105615865;105616042;105616171;105616383;105617026;105617231;105618725;105618935;105619920;105620314;105620576;105621008;105621310;105621477;105621661;105622218	+;+;+;+;+;+;+;+;+;+;+;+;+;+;+;+;+;+;+;+;+;+	4133	807	chr8;chr8;chr8;chr8;chr8;chr8;chr8;chr8;chr8;chr8;chr8;chr8;chr8;chr8;chr8;chr8;chr8;chr8;chr8;chr8;chr8;chr8	105605229;105614399;105614641;105614943;105615428;105615544;105615713;105615979;105616128;105616258;105616878;105617102;105617316;105618814;105619788;105620179;105620415;105620850;105621114;105621394;105621571;105621805	105605350;105614525;105614793;105615021;105615451;105615597;105615865;105616042;105616171;105616383;105617026;105617231;105618725;105618935;105619920;105620314;105620576;105621008;105621310;105621477;105621661;105622218	+;+;+;+;+;+;+;+;+;+;+;+;+;+;+;+;+;+;+;+;+;+	4133	817	chr8;chr8;chr8;chr8;chr8;chr8;chr8;chr8;chr8;chr8;chr8;chr8;chr8;chr8;chr8;chr8;chr8;chr8;chr8;chr8;chr8;chr8	105605229;105614399;105614641;105614943;105615428;105615544;105615713;105615979;105616128;105616258;105616878;105617102;105617316;105618814;105619788;105620179;105620415;105620850;105621114;105621394;105621571;105621805	105605350;105614525;105614793;105615021;105615451;105615597;105615865;105616042;105616171;105616383;105617026;105617231;105618725;105618935;105619920;105620314;105620576;105621008;105621310;105621477;105621661;105622218	+;+;+;+;+;+;+;+;+;+;+;+;+;+;+;+;+;+;+;+;+;+	4133	858	chr8;chr8;chr8;chr8;chr8;chr8;chr8;chr8;chr8;chr8;chr8;chr8;chr8;chr8;chr8;chr8;chr8;chr8;chr8;chr8;chr8;chr8	105605229;105614399;105614641;105614943;105615428;105615544;105615713;105615979;105616128;105616258;105616878;105617102;105617316;105618814;105619788;105620179;105620415;105620850;105621114;105621394;105621571;105621805	105605350;105614525;105614793;105615021;105615451;105615597;105615865;105616042;105616171;105616383;105617026;105617231;105618725;105618935;105619920;105620314;105620576;105621008;105621310;105621477;105621661;105622218	+;+;+;+;+;+;+;+;+;+;+;+;+;+;+;+;+;+;+;+;+;+	4133	1004	chr8;chr8;chr8;chr8;chr8;chr8;chr8;chr8;chr8;chr8;chr8;chr8;chr8;chr8;chr8;chr8;chr8;chr8;chr8;chr8;chr8;chr8	105605229;105614399;105614641;105614943;105615428;105615544;105615713;105615979;105616128;105616258;105616878;105617102;105617316;105618814;105619788;105620179;105620415;105620850;105621114;105621394;105621571;105621805	105605350;105614525;105614793;105615021;105615451;105615597;105615865;105616042;105616171;105616383;105617026;105617231;105618725;105618935;105619920;105620314;105620576;105621008;105621310;105621477;105621661;105622218	+;+;+;+;+;+;+;+;+;+;+;+;+;+;+;+;+;+;+;+;+;+	4133	858	chr8;chr8;chr8;chr8;chr8;chr8;chr8;chr8;chr8;chr8;chr8;chr8;chr8;chr8;chr8;chr8;chr8;chr8;chr8;chr8;chr8;chr8	105605229;105614399;105614641;105614943;105615428;105615544;105615713;105615979;105616128;105616258;105616878;105617102;105617316;105618814;105619788;105620179;105620415;105620850;105621114;105621394;105621571;105621805	105605350;105614525;105614793;105615021;105615451;105615597;105615865;105616042;105616171;105616383;105617026;105617231;105618725;105618935;105619920;105620314;105620576;105621008;105621310;105621477;105621661;105622218	+;+;+;+;+;+;+;+;+;+;+;+;+;+;+;+;+;+;+;+;+;+	4133	1133	chr8;chr8;chr8;chr8;chr8;chr8;chr8;chr8;chr8;chr8;chr8;chr8;chr8;chr8;chr8;chr8;chr8;chr8;chr8;chr8;chr8;chr8	105605229;105614399;105614641;105614943;105615428;105615544;105615713;105615979;105616128;105616258;105616878;105617102;105617316;105618814;105619788;105620179;105620415;105620850;105621114;105621394;105621571;105621805	105605350;105614525;105614793;105615021;105615451;105615597;105615865;105616042;105616171;105616383;105617026;105617231;105618725;105618935;105619920;105620314;105620576;105621008;105621310;105621477;105621661;105622218	+;+;+;+;+;+;+;+;+;+;+;+;+;+;+;+;+;+;+;+;+;+	4133	1222	chr8;chr8;chr8;chr8;chr8;chr8;chr8;chr8;chr8;chr8;chr8;chr8;chr8;chr8;chr8;chr8;chr8;chr8;chr8;chr8;chr8;chr8	105605229;105614399;105614641;105614943;105615428;105615544;105615713;105615979;105616128;105616258;105616878;105617102;105617316;105618814;105619788;105620179;105620415;105620850;105621114;105621394;105621571;105621805	105605350;105614525;105614793;105615021;105615451;105615597;105615865;105616042;105616171;105616383;105617026;105617231;105618725;105618935;105619920;105620314;105620576;105621008;105621310;105621477;105621661;105622218	+;+;+;+;+;+;+;+;+;+;+;+;+;+;+;+;+;+;+;+;+;+	4133	797	chr8;chr8;chr8;chr8;chr8;chr8;chr8;chr8;chr8;chr8;chr8;chr8;chr8;chr8;chr8;chr8;chr8;chr8;chr8;chr8;chr8;chr8	105605229;105614399;105614641;105614943;105615428;105615544;105615713;105615979;105616128;105616258;105616878;105617102;105617316;105618814;105619788;105620179;105620415;105620850;105621114;105621394;105621571;105621805	105605350;105614525;105614793;105615021;105615451;105615597;105615865;105616042;105616171;105616383;105617026;105617231;105618725;105618935;105619920;105620314;105620576;105621008;105621310;105621477;105621661;105622218	+;+;+;+;+;+;+;+;+;+;+;+;+;+;+;+;+;+;+;+;+;+	4133	847	chr8;chr8;chr8;chr8;chr8;chr8;chr8;chr8;chr8;chr8;chr8;chr8;chr8;chr8;chr8;chr8;chr8;chr8;chr8;chr8;chr8;chr8	105605229;105614399;105614641;105614943;105615428;105615544;105615713;105615979;105616128;105616258;105616878;105617102;105617316;105618814;105619788;105620179;105620415;105620850;105621114;105621394;105621571;105621805	105605350;105614525;105614793;105615021;105615451;105615597;105615865;105616042;105616171;105616383;105617026;105617231;105618725;105618935;105619920;105620314;105620576;105621008;105621310;105621477;105621661;105622218	+;+;+;+;+;+;+;+;+;+;+;+;+;+;+;+;+;+;+;+;+;+	4133	1067	chr8;chr8;chr8;chr8;chr8;chr8;chr8;chr8;chr8;chr8;chr8;chr8;chr8;chr8;chr8;chr8;chr8;chr8;chr8;chr8;chr8;chr8	105605229;105614399;105614641;105614943;105615428;105615544;105615713;105615979;105616128;105616258;105616878;105617102;105617316;105618814;105619788;105620179;105620415;105620850;105621114;105621394;105621571;105621805	105605350;105614525;105614793;105615021;105615451;105615597;105615865;105616042;105616171;105616383;105617026;105617231;105618725;105618935;105619920;105620314;105620576;105621008;105621310;105621477;105621661;105622218	+;+;+;+;+;+;+;+;+;+;+;+;+;+;+;+;+;+;+;+;+;+	4133	1194
Tomm20	chr8;chr8;chr8;chr8;chr8	126930664;126937040;126939872;126941179;126945604	126935059;126937182;126939953;126941225;126945921	-;-;-;-;-	4986	5182	chr8;chr8;chr8;chr8;chr8	126930664;126937040;126939872;126941179;126945604	126935059;126937182;126939953;126941225;126945921	-;-;-;-;-	4986	4124	chr8;chr8;chr8;chr8;chr8	126930664;126937040;126939872;126941179;126945604	126935059;126937182;126939953;126941225;126945921	-;-;-;-;-	4986	5499	chr8;chr8;chr8;chr8;chr8	126930664;126937040;126939872;126941179;126945604	126935059;126937182;126939953;126941225;126945921	-;-;-;-;-	4986	5243	chr8;chr8;chr8;chr8;chr8	126930664;126937040;126939872;126941179;126945604	126935059;126937182;126939953;126941225;126945921	-;-;-;-;-	4986	6074	chr8;chr8;chr8;chr8;chr8	126930664;126937040;126939872;126941179;126945604	126935059;126937182;126939953;126941225;126945921	-;-;-;-;-	4986	6021	chr8;chr8;chr8;chr8;chr8	126930664;126937040;126939872;126941179;126945604	126935059;126937182;126939953;126941225;126945921	-;-;-;-;-	4986	5537	chr8;chr8;chr8;chr8;chr8	126930664;126937040;126939872;126941179;126945604	126935059;126937182;126939953;126941225;126945921	-;-;-;-;-	4986	4724	chr8;chr8;chr8;chr8;chr8	126930664;126937040;126939872;126941179;126945604	126935059;126937182;126939953;126941225;126945921	-;-;-;-;-	4986	4793	chr8;chr8;chr8;chr8;chr8	126930664;126937040;126939872;126941179;126945604	126935059;126937182;126939953;126941225;126945921	-;-;-;-;-	4986	5251	chr8;chr8;chr8;chr8;chr8	126930664;126937040;126939872;126941179;126945604	126935059;126937182;126939953;126941225;126945921	-;-;-;-;-	4986	5514	chr8;chr8;chr8;chr8;chr8	126930664;126937040;126939872;126941179;126945604	126935059;126937182;126939953;126941225;126945921	-;-;-;-;-	4986	4895	chr8;chr8;chr8;chr8;chr8	126930664;126937040;126939872;126941179;126945604	126935059;126937182;126939953;126941225;126945921	-;-;-;-;-	4986	4349	chr8;chr8;chr8;chr8;chr8	126930664;126937040;126939872;126941179;126945604	126935059;126937182;126939953;126941225;126945921	-;-;-;-;-	4986	6272	chr8;chr8;chr8;chr8;chr8	126930664;126937040;126939872;126941179;126945604	126935059;126937182;126939953;126941225;126945921	-;-;-;-;-	4986	3289	chr8;chr8;chr8;chr8;chr8	126930664;126937040;126939872;126941179;126945604	126935059;126937182;126939953;126941225;126945921	-;-;-;-;-	4986	2304	chr8;chr8;chr8;chr8;chr8	126930664;126937040;126939872;126941179;126945604	126935059;126937182;126939953;126941225;126945921	-;-;-;-;-	4986	2639	chr8;chr8;chr8;chr8;chr8	126930664;126937040;126939872;126941179;126945604	126935059;126937182;126939953;126941225;126945921	-;-;-;-;-	4986	2488	chr8;chr8;chr8;chr8;chr8	126930664;126937040;126939872;126941179;126945604	126935059;126937182;126939953;126941225;126945921	-;-;-;-;-	4986	3113	chr8;chr8;chr8;chr8;chr8	126930664;126937040;126939872;126941179;126945604	126935059;126937182;126939953;126941225;126945921	-;-;-;-;-	4986	2405	chr8;chr8;chr8;chr8;chr8	126930664;126937040;126939872;126941179;126945604	126935059;126937182;126939953;126941225;126945921	-;-;-;-;-	4986	3647	chr8;chr8;chr8;chr8;chr8	126930664;126937040;126939872;126941179;126945604	126935059;126937182;126939953;126941225;126945921	-;-;-;-;-	4986	3795	chr8;chr8;chr8;chr8;chr8	126930664;126937040;126939872;126941179;126945604	126935059;126937182;126939953;126941225;126945921	-;-;-;-;-	4986	2677	chr8;chr8;chr8;chr8;chr8	126930664;126937040;126939872;126941179;126945604	126935059;126937182;126939953;126941225;126945921	-;-;-;-;-	4986	2870	chr8;chr8;chr8;chr8;chr8	126930664;126937040;126939872;126941179;126945604	126935059;126937182;126939953;126941225;126945921	-;-;-;-;-	4986	3157	chr8;chr8;chr8;chr8;chr8	126930664;126937040;126939872;126941179;126945604	126935059;126937182;126939953;126941225;126945921	-;-;-;-;-	4986	3814
Spint4	chr2;chr2;chr2;chr2	164698501;164700146;164700794;164702245	164698665;164700335;164700980;164702448	+;+;+;+	746	0	chr2;chr2;chr2;chr2	164698501;164700146;164700794;164702245	164698665;164700335;164700980;164702448	+;+;+;+	746	0	chr2;chr2;chr2;chr2	164698501;164700146;164700794;164702245	164698665;164700335;164700980;164702448	+;+;+;+	746	0	chr2;chr2;chr2;chr2	164698501;164700146;164700794;164702245	164698665;164700335;164700980;164702448	+;+;+;+	746	0	chr2;chr2;chr2;chr2	164698501;164700146;164700794;164702245	164698665;164700335;164700980;164702448	+;+;+;+	746	0	chr2;chr2;chr2;chr2	164698501;164700146;164700794;164702245	164698665;164700335;164700980;164702448	+;+;+;+	746	0	chr2;chr2;chr2;chr2	164698501;164700146;164700794;164702245	164698665;164700335;164700980;164702448	+;+;+;+	746	0	chr2;chr2;chr2;chr2	164698501;164700146;164700794;164702245	164698665;164700335;164700980;164702448	+;+;+;+	746	0	chr2;chr2;chr2;chr2	164698501;164700146;164700794;164702245	164698665;164700335;164700980;164702448	+;+;+;+	746	0	chr2;chr2;chr2;chr2	164698501;164700146;164700794;164702245	164698665;164700335;164700980;164702448	+;+;+;+	746	0	chr2;chr2;chr2;chr2	164698501;164700146;164700794;164702245	164698665;164700335;164700980;164702448	+;+;+;+	746	0	chr2;chr2;chr2;chr2	164698501;164700146;164700794;164702245	164698665;164700335;164700980;164702448	+;+;+;+	746	0	chr2;chr2;chr2;chr2	164698501;164700146;164700794;164702245	164698665;164700335;164700980;164702448	+;+;+;+	746	0	chr2;chr2;chr2;chr2	164698501;164700146;164700794;164702245	164698665;164700335;164700980;164702448	+;+;+;+	746	3	chr2;chr2;chr2;chr2	164698501;164700146;164700794;164702245	164698665;164700335;164700980;164702448	+;+;+;+	746	2	chr2;chr2;chr2;chr2	164698501;164700146;164700794;164702245	164698665;164700335;164700980;164702448	+;+;+;+	746	0	chr2;chr2;chr2;chr2	164698501;164700146;164700794;164702245	164698665;164700335;164700980;164702448	+;+;+;+	746	0	chr2;chr2;chr2;chr2	164698501;164700146;164700794;164702245	164698665;164700335;164700980;164702448	+;+;+;+	746	0	chr2;chr2;chr2;chr2	164698501;164700146;164700794;164702245	164698665;164700335;164700980;164702448	+;+;+;+	746	3	chr2;chr2;chr2;chr2	164698501;164700146;164700794;164702245	164698665;164700335;164700980;164702448	+;+;+;+	746	1	chr2;chr2;chr2;chr2	164698501;164700146;164700794;164702245	164698665;164700335;164700980;164702448	+;+;+;+	746	0	chr2;chr2;chr2;chr2	164698501;164700146;164700794;164702245	164698665;164700335;164700980;164702448	+;+;+;+	746	0	chr2;chr2;chr2;chr2	164698501;164700146;164700794;164702245	164698665;164700335;164700980;164702448	+;+;+;+	746	0	chr2;chr2;chr2;chr2	164698501;164700146;164700794;164702245	164698665;164700335;164700980;164702448	+;+;+;+	746	0	chr2;chr2;chr2;chr2	164698501;164700146;164700794;164702245	164698665;164700335;164700980;164702448	+;+;+;+	746	0	chr2;chr2;chr2;chr2	164698501;164700146;164700794;164702245	164698665;164700335;164700980;164702448	+;+;+;+	746	0
Dnajc21	chr15;chr15;chr15;chr15;chr15;chr15;chr15;chr15;chr15;chr15;chr15;chr15	10446763;10447696;10449576;10451555;10452206;10454770;10459955;10461120;10461876;10462223;10463887;10470265	10447226;10447771;10449748;10451597;10452364;10454857;10460106;10461424;10461998;10462346;10463980;10470516	-;-;-;-;-;-;-;-;-;-;-;-	2053	2571	chr15;chr15;chr15;chr15;chr15;chr15;chr15;chr15;chr15;chr15;chr15;chr15	10446763;10447696;10449576;10451555;10452206;10454770;10459955;10461120;10461876;10462223;10463887;10470265	10447226;10447771;10449748;10451597;10452364;10454857;10460106;10461424;10461998;10462346;10463980;10470516	-;-;-;-;-;-;-;-;-;-;-;-	2053	2334	chr15;chr15;chr15;chr15;chr15;chr15;chr15;chr15;chr15;chr15;chr15;chr15	10446763;10447696;10449576;10451555;10452206;10454770;10459955;10461120;10461876;10462223;10463887;10470265	10447226;10447771;10449748;10451597;10452364;10454857;10460106;10461424;10461998;10462346;10463980;10470516	-;-;-;-;-;-;-;-;-;-;-;-	2053	2933	chr15;chr15;chr15;chr15;chr15;chr15;chr15;chr15;chr15;chr15;chr15;chr15	10446763;10447696;10449576;10451555;10452206;10454770;10459955;10461120;10461876;10462223;10463887;10470265	10447226;10447771;10449748;10451597;10452364;10454857;10460106;10461424;10461998;10462346;10463980;10470516	-;-;-;-;-;-;-;-;-;-;-;-	2053	2917	chr15;chr15;chr15;chr15;chr15;chr15;chr15;chr15;chr15;chr15;chr15;chr15	10446763;10447696;10449576;10451555;10452206;10454770;10459955;10461120;10461876;10462223;10463887;10470265	10447226;10447771;10449748;10451597;10452364;10454857;10460106;10461424;10461998;10462346;10463980;10470516	-;-;-;-;-;-;-;-;-;-;-;-	2053	3847	chr15;chr15;chr15;chr15;chr15;chr15;chr15;chr15;chr15;chr15;chr15;chr15	10446763;10447696;10449576;10451555;10452206;10454770;10459955;10461120;10461876;10462223;10463887;10470265	10447226;10447771;10449748;10451597;10452364;10454857;10460106;10461424;10461998;10462346;10463980;10470516	-;-;-;-;-;-;-;-;-;-;-;-	2053	3831	chr15;chr15;chr15;chr15;chr15;chr15;chr15;chr15;chr15;chr15;chr15;chr15	10446763;10447696;10449576;10451555;10452206;10454770;10459955;10461120;10461876;10462223;10463887;10470265	10447226;10447771;10449748;10451597;10452364;10454857;10460106;10461424;10461998;10462346;10463980;10470516	-;-;-;-;-;-;-;-;-;-;-;-	2053	3077	chr15;chr15;chr15;chr15;chr15;chr15;chr15;chr15;chr15;chr15;chr15;chr15	10446763;10447696;10449576;10451555;10452206;10454770;10459955;10461120;10461876;10462223;10463887;10470265	10447226;10447771;10449748;10451597;10452364;10454857;10460106;10461424;10461998;10462346;10463980;10470516	-;-;-;-;-;-;-;-;-;-;-;-	2053	2710	chr15;chr15;chr15;chr15;chr15;chr15;chr15;chr15;chr15;chr15;chr15;chr15	10446763;10447696;10449576;10451555;10452206;10454770;10459955;10461120;10461876;10462223;10463887;10470265	10447226;10447771;10449748;10451597;10452364;10454857;10460106;10461424;10461998;10462346;10463980;10470516	-;-;-;-;-;-;-;-;-;-;-;-	2053	3103	chr15;chr15;chr15;chr15;chr15;chr15;chr15;chr15;chr15;chr15;chr15;chr15	10446763;10447696;10449576;10451555;10452206;10454770;10459955;10461120;10461876;10462223;10463887;10470265	10447226;10447771;10449748;10451597;10452364;10454857;10460106;10461424;10461998;10462346;10463980;10470516	-;-;-;-;-;-;-;-;-;-;-;-	2053	3491	chr15;chr15;chr15;chr15;chr15;chr15;chr15;chr15;chr15;chr15;chr15;chr15	10446763;10447696;10449576;10451555;10452206;10454770;10459955;10461120;10461876;10462223;10463887;10470265	10447226;10447771;10449748;10451597;10452364;10454857;10460106;10461424;10461998;10462346;10463980;10470516	-;-;-;-;-;-;-;-;-;-;-;-	2053	3184	chr15;chr15;chr15;chr15;chr15;chr15;chr15;chr15;chr15;chr15;chr15;chr15	10446763;10447696;10449576;10451555;10452206;10454770;10459955;10461120;10461876;10462223;10463887;10470265	10447226;10447771;10449748;10451597;10452364;10454857;10460106;10461424;10461998;10462346;10463980;10470516	-;-;-;-;-;-;-;-;-;-;-;-	2053	2805	chr15;chr15;chr15;chr15;chr15;chr15;chr15;chr15;chr15;chr15;chr15;chr15	10446763;10447696;10449576;10451555;10452206;10454770;10459955;10461120;10461876;10462223;10463887;10470265	10447226;10447771;10449748;10451597;10452364;10454857;10460106;10461424;10461998;10462346;10463980;10470516	-;-;-;-;-;-;-;-;-;-;-;-	2053	2294	chr15;chr15;chr15;chr15;chr15;chr15;chr15;chr15;chr15;chr15;chr15;chr15	10446763;10447696;10449576;10451555;10452206;10454770;10459955;10461120;10461876;10462223;10463887;10470265	10447226;10447771;10449748;10451597;10452364;10454857;10460106;10461424;10461998;10462346;10463980;10470516	-;-;-;-;-;-;-;-;-;-;-;-	2053	3355	chr15;chr15;chr15;chr15;chr15;chr15;chr15;chr15;chr15;chr15;chr15;chr15	10446763;10447696;10449576;10451555;10452206;10454770;10459955;10461120;10461876;10462223;10463887;10470265	10447226;10447771;10449748;10451597;10452364;10454857;10460106;10461424;10461998;10462346;10463980;10470516	-;-;-;-;-;-;-;-;-;-;-;-	2053	612	chr15;chr15;chr15;chr15;chr15;chr15;chr15;chr15;chr15;chr15;chr15;chr15	10446763;10447696;10449576;10451555;10452206;10454770;10459955;10461120;10461876;10462223;10463887;10470265	10447226;10447771;10449748;10451597;10452364;10454857;10460106;10461424;10461998;10462346;10463980;10470516	-;-;-;-;-;-;-;-;-;-;-;-	2053	468	chr15;chr15;chr15;chr15;chr15;chr15;chr15;chr15;chr15;chr15;chr15;chr15	10446763;10447696;10449576;10451555;10452206;10454770;10459955;10461120;10461876;10462223;10463887;10470265	10447226;10447771;10449748;10451597;10452364;10454857;10460106;10461424;10461998;10462346;10463980;10470516	-;-;-;-;-;-;-;-;-;-;-;-	2053	576	chr15;chr15;chr15;chr15;chr15;chr15;chr15;chr15;chr15;chr15;chr15;chr15	10446763;10447696;10449576;10451555;10452206;10454770;10459955;10461120;10461876;10462223;10463887;10470265	10447226;10447771;10449748;10451597;10452364;10454857;10460106;10461424;10461998;10462346;10463980;10470516	-;-;-;-;-;-;-;-;-;-;-;-	2053	627	chr15;chr15;chr15;chr15;chr15;chr15;chr15;chr15;chr15;chr15;chr15;chr15	10446763;10447696;10449576;10451555;10452206;10454770;10459955;10461120;10461876;10462223;10463887;10470265	10447226;10447771;10449748;10451597;10452364;10454857;10460106;10461424;10461998;10462346;10463980;10470516	-;-;-;-;-;-;-;-;-;-;-;-	2053	525	chr15;chr15;chr15;chr15;chr15;chr15;chr15;chr15;chr15;chr15;chr15;chr15	10446763;10447696;10449576;10451555;10452206;10454770;10459955;10461120;10461876;10462223;10463887;10470265	10447226;10447771;10449748;10451597;10452364;10454857;10460106;10461424;10461998;10462346;10463980;10470516	-;-;-;-;-;-;-;-;-;-;-;-	2053	541	chr15;chr15;chr15;chr15;chr15;chr15;chr15;chr15;chr15;chr15;chr15;chr15	10446763;10447696;10449576;10451555;10452206;10454770;10459955;10461120;10461876;10462223;10463887;10470265	10447226;10447771;10449748;10451597;10452364;10454857;10460106;10461424;10461998;10462346;10463980;10470516	-;-;-;-;-;-;-;-;-;-;-;-	2053	622	chr15;chr15;chr15;chr15;chr15;chr15;chr15;chr15;chr15;chr15;chr15;chr15	10446763;10447696;10449576;10451555;10452206;10454770;10459955;10461120;10461876;10462223;10463887;10470265	10447226;10447771;10449748;10451597;10452364;10454857;10460106;10461424;10461998;10462346;10463980;10470516	-;-;-;-;-;-;-;-;-;-;-;-	2053	594	chr15;chr15;chr15;chr15;chr15;chr15;chr15;chr15;chr15;chr15;chr15;chr15	10446763;10447696;10449576;10451555;10452206;10454770;10459955;10461120;10461876;10462223;10463887;10470265	10447226;10447771;10449748;10451597;10452364;10454857;10460106;10461424;10461998;10462346;10463980;10470516	-;-;-;-;-;-;-;-;-;-;-;-	2053	544	chr15;chr15;chr15;chr15;chr15;chr15;chr15;chr15;chr15;chr15;chr15;chr15	10446763;10447696;10449576;10451555;10452206;10454770;10459955;10461120;10461876;10462223;10463887;10470265	10447226;10447771;10449748;10451597;10452364;10454857;10460106;10461424;10461998;10462346;10463980;10470516	-;-;-;-;-;-;-;-;-;-;-;-	2053	634	chr15;chr15;chr15;chr15;chr15;chr15;chr15;chr15;chr15;chr15;chr15;chr15	10446763;10447696;10449576;10451555;10452206;10454770;10459955;10461120;10461876;10462223;10463887;10470265	10447226;10447771;10449748;10451597;10452364;10454857;10460106;10461424;10461998;10462346;10463980;10470516	-;-;-;-;-;-;-;-;-;-;-;-	2053	848	chr15;chr15;chr15;chr15;chr15;chr15;chr15;chr15;chr15;chr15;chr15;chr15	10446763;10447696;10449576;10451555;10452206;10454770;10459955;10461120;10461876;10462223;10463887;10470265	10447226;10447771;10449748;10451597;10452364;10454857;10460106;10461424;10461998;10462346;10463980;10470516	-;-;-;-;-;-;-;-;-;-;-;-	2053	884
Prrt1	chr17;chr17;chr17;chr17;chr17;chr17;chr17;chr17;chr17;chr17;chr17;chr17;chr17;chr17;chr17;chr17	34629564;34629564;34629564;34629564;34630146;34630633;34630633;34630956;34631770;34631770;34631770;34631770;34632084;34632084;34632084;34632084	34629704;34629704;34629704;34629704;34630283;34631171;34631171;34631171;34631955;34631955;34631955;34631955;34633126;34633126;34633126;34633126	+;+;+;+;+;+;+;+;+;+;+;+;+;+;+;+	2047	2	chr17;chr17;chr17;chr17;chr17;chr17;chr17;chr17;chr17;chr17;chr17;chr17;chr17;chr17;chr17;chr17	34629564;34629564;34629564;34629564;34630146;34630633;34630633;34630956;34631770;34631770;34631770;34631770;34632084;34632084;34632084;34632084	34629704;34629704;34629704;34629704;34630283;34631171;34631171;34631171;34631955;34631955;34631955;34631955;34633126;34633126;34633126;34633126	+;+;+;+;+;+;+;+;+;+;+;+;+;+;+;+	2047	1	chr17;chr17;chr17;chr17;chr17;chr17;chr17;chr17;chr17;chr17;chr17;chr17;chr17;chr17;chr17;chr17	34629564;34629564;34629564;34629564;34630146;34630633;34630633;34630956;34631770;34631770;34631770;34631770;34632084;34632084;34632084;34632084	34629704;34629704;34629704;34629704;34630283;34631171;34631171;34631171;34631955;34631955;34631955;34631955;34633126;34633126;34633126;34633126	+;+;+;+;+;+;+;+;+;+;+;+;+;+;+;+	2047	3	chr17;chr17;chr17;chr17;chr17;chr17;chr17;chr17;chr17;chr17;chr17;chr17;chr17;chr17;chr17;chr17	34629564;34629564;34629564;34629564;34630146;34630633;34630633;34630956;34631770;34631770;34631770;34631770;34632084;34632084;34632084;34632084	34629704;34629704;34629704;34629704;34630283;34631171;34631171;34631171;34631955;34631955;34631955;34631955;34633126;34633126;34633126;34633126	+;+;+;+;+;+;+;+;+;+;+;+;+;+;+;+	2047	7	chr17;chr17;chr17;chr17;chr17;chr17;chr17;chr17;chr17;chr17;chr17;chr17;chr17;chr17;chr17;chr17	34629564;34629564;34629564;34629564;34630146;34630633;34630633;34630956;34631770;34631770;34631770;34631770;34632084;34632084;34632084;34632084	34629704;34629704;34629704;34629704;34630283;34631171;34631171;34631171;34631955;34631955;34631955;34631955;34633126;34633126;34633126;34633126	+;+;+;+;+;+;+;+;+;+;+;+;+;+;+;+	2047	6	chr17;chr17;chr17;chr17;chr17;chr17;chr17;chr17;chr17;chr17;chr17;chr17;chr17;chr17;chr17;chr17	34629564;34629564;34629564;34629564;34630146;34630633;34630633;34630956;34631770;34631770;34631770;34631770;34632084;34632084;34632084;34632084	34629704;34629704;34629704;34629704;34630283;34631171;34631171;34631171;34631955;34631955;34631955;34631955;34633126;34633126;34633126;34633126	+;+;+;+;+;+;+;+;+;+;+;+;+;+;+;+	2047	7	chr17;chr17;chr17;chr17;chr17;chr17;chr17;chr17;chr17;chr17;chr17;chr17;chr17;chr17;chr17;chr17	34629564;34629564;34629564;34629564;34630146;34630633;34630633;34630956;34631770;34631770;34631770;34631770;34632084;34632084;34632084;34632084	34629704;34629704;34629704;34629704;34630283;34631171;34631171;34631171;34631955;34631955;34631955;34631955;34633126;34633126;34633126;34633126	+;+;+;+;+;+;+;+;+;+;+;+;+;+;+;+	2047	6	chr17;chr17;chr17;chr17;chr17;chr17;chr17;chr17;chr17;chr17;chr17;chr17;chr17;chr17;chr17;chr17	34629564;34629564;34629564;34629564;34630146;34630633;34630633;34630956;34631770;34631770;34631770;34631770;34632084;34632084;34632084;34632084	34629704;34629704;34629704;34629704;34630283;34631171;34631171;34631171;34631955;34631955;34631955;34631955;34633126;34633126;34633126;34633126	+;+;+;+;+;+;+;+;+;+;+;+;+;+;+;+	2047	7	chr17;chr17;chr17;chr17;chr17;chr17;chr17;chr17;chr17;chr17;chr17;chr17;chr17;chr17;chr17;chr17	34629564;34629564;34629564;34629564;34630146;34630633;34630633;34630956;34631770;34631770;34631770;34631770;34632084;34632084;34632084;34632084	34629704;34629704;34629704;34629704;34630283;34631171;34631171;34631171;34631955;34631955;34631955;34631955;34633126;34633126;34633126;34633126	+;+;+;+;+;+;+;+;+;+;+;+;+;+;+;+	2047	3	chr17;chr17;chr17;chr17;chr17;chr17;chr17;chr17;chr17;chr17;chr17;chr17;chr17;chr17;chr17;chr17	34629564;34629564;34629564;34629564;34630146;34630633;34630633;34630956;34631770;34631770;34631770;34631770;34632084;34632084;34632084;34632084	34629704;34629704;34629704;34629704;34630283;34631171;34631171;34631171;34631955;34631955;34631955;34631955;34633126;34633126;34633126;34633126	+;+;+;+;+;+;+;+;+;+;+;+;+;+;+;+	2047	1	chr17;chr17;chr17;chr17;chr17;chr17;chr17;chr17;chr17;chr17;chr17;chr17;chr17;chr17;chr17;chr17	34629564;34629564;34629564;34629564;34630146;34630633;34630633;34630956;34631770;34631770;34631770;34631770;34632084;34632084;34632084;34632084	34629704;34629704;34629704;34629704;34630283;34631171;34631171;34631171;34631955;34631955;34631955;34631955;34633126;34633126;34633126;34633126	+;+;+;+;+;+;+;+;+;+;+;+;+;+;+;+	2047	11	chr17;chr17;chr17;chr17;chr17;chr17;chr17;chr17;chr17;chr17;chr17;chr17;chr17;chr17;chr17;chr17	34629564;34629564;34629564;34629564;34630146;34630633;34630633;34630956;34631770;34631770;34631770;34631770;34632084;34632084;34632084;34632084	34629704;34629704;34629704;34629704;34630283;34631171;34631171;34631171;34631955;34631955;34631955;34631955;34633126;34633126;34633126;34633126	+;+;+;+;+;+;+;+;+;+;+;+;+;+;+;+	2047	10	chr17;chr17;chr17;chr17;chr17;chr17;chr17;chr17;chr17;chr17;chr17;chr17;chr17;chr17;chr17;chr17	34629564;34629564;34629564;34629564;34630146;34630633;34630633;34630956;34631770;34631770;34631770;34631770;34632084;34632084;34632084;34632084	34629704;34629704;34629704;34629704;34630283;34631171;34631171;34631171;34631955;34631955;34631955;34631955;34633126;34633126;34633126;34633126	+;+;+;+;+;+;+;+;+;+;+;+;+;+;+;+	2047	3	chr17;chr17;chr17;chr17;chr17;chr17;chr17;chr17;chr17;chr17;chr17;chr17;chr17;chr17;chr17;chr17	34629564;34629564;34629564;34629564;34630146;34630633;34630633;34630956;34631770;34631770;34631770;34631770;34632084;34632084;34632084;34632084	34629704;34629704;34629704;34629704;34630283;34631171;34631171;34631171;34631955;34631955;34631955;34631955;34633126;34633126;34633126;34633126	+;+;+;+;+;+;+;+;+;+;+;+;+;+;+;+	2047	17	chr17;chr17;chr17;chr17;chr17;chr17;chr17;chr17;chr17;chr17;chr17;chr17;chr17;chr17;chr17;chr17	34629564;34629564;34629564;34629564;34630146;34630633;34630633;34630956;34631770;34631770;34631770;34631770;34632084;34632084;34632084;34632084	34629704;34629704;34629704;34629704;34630283;34631171;34631171;34631171;34631955;34631955;34631955;34631955;34633126;34633126;34633126;34633126	+;+;+;+;+;+;+;+;+;+;+;+;+;+;+;+	2047	15	chr17;chr17;chr17;chr17;chr17;chr17;chr17;chr17;chr17;chr17;chr17;chr17;chr17;chr17;chr17;chr17	34629564;34629564;34629564;34629564;34630146;34630633;34630633;34630956;34631770;34631770;34631770;34631770;34632084;34632084;34632084;34632084	34629704;34629704;34629704;34629704;34630283;34631171;34631171;34631171;34631955;34631955;34631955;34631955;34633126;34633126;34633126;34633126	+;+;+;+;+;+;+;+;+;+;+;+;+;+;+;+	2047	6	chr17;chr17;chr17;chr17;chr17;chr17;chr17;chr17;chr17;chr17;chr17;chr17;chr17;chr17;chr17;chr17	34629564;34629564;34629564;34629564;34630146;34630633;34630633;34630956;34631770;34631770;34631770;34631770;34632084;34632084;34632084;34632084	34629704;34629704;34629704;34629704;34630283;34631171;34631171;34631171;34631955;34631955;34631955;34631955;34633126;34633126;34633126;34633126	+;+;+;+;+;+;+;+;+;+;+;+;+;+;+;+	2047	11	chr17;chr17;chr17;chr17;chr17;chr17;chr17;chr17;chr17;chr17;chr17;chr17;chr17;chr17;chr17;chr17	34629564;34629564;34629564;34629564;34630146;34630633;34630633;34630956;34631770;34631770;34631770;34631770;34632084;34632084;34632084;34632084	34629704;34629704;34629704;34629704;34630283;34631171;34631171;34631171;34631955;34631955;34631955;34631955;34633126;34633126;34633126;34633126	+;+;+;+;+;+;+;+;+;+;+;+;+;+;+;+	2047	6	chr17;chr17;chr17;chr17;chr17;chr17;chr17;chr17;chr17;chr17;chr17;chr17;chr17;chr17;chr17;chr17	34629564;34629564;34629564;34629564;34630146;34630633;34630633;34630956;34631770;34631770;34631770;34631770;34632084;34632084;34632084;34632084	34629704;34629704;34629704;34629704;34630283;34631171;34631171;34631171;34631955;34631955;34631955;34631955;34633126;34633126;34633126;34633126	+;+;+;+;+;+;+;+;+;+;+;+;+;+;+;+	2047	12	chr17;chr17;chr17;chr17;chr17;chr17;chr17;chr17;chr17;chr17;chr17;chr17;chr17;chr17;chr17;chr17	34629564;34629564;34629564;34629564;34630146;34630633;34630633;34630956;34631770;34631770;34631770;34631770;34632084;34632084;34632084;34632084	34629704;34629704;34629704;34629704;34630283;34631171;34631171;34631171;34631955;34631955;34631955;34631955;34633126;34633126;34633126;34633126	+;+;+;+;+;+;+;+;+;+;+;+;+;+;+;+	2047	9	chr17;chr17;chr17;chr17;chr17;chr17;chr17;chr17;chr17;chr17;chr17;chr17;chr17;chr17;chr17;chr17	34629564;34629564;34629564;34629564;34630146;34630633;34630633;34630956;34631770;34631770;34631770;34631770;34632084;34632084;34632084;34632084	34629704;34629704;34629704;34629704;34630283;34631171;34631171;34631171;34631955;34631955;34631955;34631955;34633126;34633126;34633126;34633126	+;+;+;+;+;+;+;+;+;+;+;+;+;+;+;+	2047	15	chr17;chr17;chr17;chr17;chr17;chr17;chr17;chr17;chr17;chr17;chr17;chr17;chr17;chr17;chr17;chr17	34629564;34629564;34629564;34629564;34630146;34630633;34630633;34630956;34631770;34631770;34631770;34631770;34632084;34632084;34632084;34632084	34629704;34629704;34629704;34629704;34630283;34631171;34631171;34631171;34631955;34631955;34631955;34631955;34633126;34633126;34633126;34633126	+;+;+;+;+;+;+;+;+;+;+;+;+;+;+;+	2047	15	chr17;chr17;chr17;chr17;chr17;chr17;chr17;chr17;chr17;chr17;chr17;chr17;chr17;chr17;chr17;chr17	34629564;34629564;34629564;34629564;34630146;34630633;34630633;34630956;34631770;34631770;34631770;34631770;34632084;34632084;34632084;34632084	34629704;34629704;34629704;34629704;34630283;34631171;34631171;34631171;34631955;34631955;34631955;34631955;34633126;34633126;34633126;34633126	+;+;+;+;+;+;+;+;+;+;+;+;+;+;+;+	2047	10	chr17;chr17;chr17;chr17;chr17;chr17;chr17;chr17;chr17;chr17;chr17;chr17;chr17;chr17;chr17;chr17	34629564;34629564;34629564;34629564;34630146;34630633;34630633;34630956;34631770;34631770;34631770;34631770;34632084;34632084;34632084;34632084	34629704;34629704;34629704;34629704;34630283;34631171;34631171;34631171;34631955;34631955;34631955;34631955;34633126;34633126;34633126;34633126	+;+;+;+;+;+;+;+;+;+;+;+;+;+;+;+	2047	13	chr17;chr17;chr17;chr17;chr17;chr17;chr17;chr17;chr17;chr17;chr17;chr17;chr17;chr17;chr17;chr17	34629564;34629564;34629564;34629564;34630146;34630633;34630633;34630956;34631770;34631770;34631770;34631770;34632084;34632084;34632084;34632084	34629704;34629704;34629704;34629704;34630283;34631171;34631171;34631171;34631955;34631955;34631955;34631955;34633126;34633126;34633126;34633126	+;+;+;+;+;+;+;+;+;+;+;+;+;+;+;+	2047	14	chr17;chr17;chr17;chr17;chr17;chr17;chr17;chr17;chr17;chr17;chr17;chr17;chr17;chr17;chr17;chr17	34629564;34629564;34629564;34629564;34630146;34630633;34630633;34630956;34631770;34631770;34631770;34631770;34632084;34632084;34632084;34632084	34629704;34629704;34629704;34629704;34630283;34631171;34631171;34631171;34631955;34631955;34631955;34631955;34633126;34633126;34633126;34633126	+;+;+;+;+;+;+;+;+;+;+;+;+;+;+;+	2047	33
Pak4	chr7;chr7;chr7;chr7;chr7;chr7;chr7;chr7;chr7;chr7	28558819;28560145;28560799;28562538;28562948;28564206;28564813;28568034;28569793;28598035	28559805;28560279;28560924;28562664;28563081;28564646;28565271;28568298;28569866;28598184	-;-;-;-;-;-;-;-;-;-	2898	1991	chr7;chr7;chr7;chr7;chr7;chr7;chr7;chr7;chr7;chr7	28558819;28560145;28560799;28562538;28562948;28564206;28564813;28568034;28569793;28598035	28559805;28560279;28560924;28562664;28563081;28564646;28565271;28568298;28569866;28598184	-;-;-;-;-;-;-;-;-;-	2898	1736	chr7;chr7;chr7;chr7;chr7;chr7;chr7;chr7;chr7;chr7	28558819;28560145;28560799;28562538;28562948;28564206;28564813;28568034;28569793;28598035	28559805;28560279;28560924;28562664;28563081;28564646;28565271;28568298;28569866;28598184	-;-;-;-;-;-;-;-;-;-	2898	2362	chr7;chr7;chr7;chr7;chr7;chr7;chr7;chr7;chr7;chr7	28558819;28560145;28560799;28562538;28562948;28564206;28564813;28568034;28569793;28598035	28559805;28560279;28560924;28562664;28563081;28564646;28565271;28568298;28569866;28598184	-;-;-;-;-;-;-;-;-;-	2898	2214	chr7;chr7;chr7;chr7;chr7;chr7;chr7;chr7;chr7;chr7	28558819;28560145;28560799;28562538;28562948;28564206;28564813;28568034;28569793;28598035	28559805;28560279;28560924;28562664;28563081;28564646;28565271;28568298;28569866;28598184	-;-;-;-;-;-;-;-;-;-	2898	2489	chr7;chr7;chr7;chr7;chr7;chr7;chr7;chr7;chr7;chr7	28558819;28560145;28560799;28562538;28562948;28564206;28564813;28568034;28569793;28598035	28559805;28560279;28560924;28562664;28563081;28564646;28565271;28568298;28569866;28598184	-;-;-;-;-;-;-;-;-;-	2898	2535	chr7;chr7;chr7;chr7;chr7;chr7;chr7;chr7;chr7;chr7	28558819;28560145;28560799;28562538;28562948;28564206;28564813;28568034;28569793;28598035	28559805;28560279;28560924;28562664;28563081;28564646;28565271;28568298;28569866;28598184	-;-;-;-;-;-;-;-;-;-	2898	2762	chr7;chr7;chr7;chr7;chr7;chr7;chr7;chr7;chr7;chr7	28558819;28560145;28560799;28562538;28562948;28564206;28564813;28568034;28569793;28598035	28559805;28560279;28560924;28562664;28563081;28564646;28565271;28568298;28569866;28598184	-;-;-;-;-;-;-;-;-;-	2898	2316	chr7;chr7;chr7;chr7;chr7;chr7;chr7;chr7;chr7;chr7	28558819;28560145;28560799;28562538;28562948;28564206;28564813;28568034;28569793;28598035	28559805;28560279;28560924;28562664;28563081;28564646;28565271;28568298;28569866;28598184	-;-;-;-;-;-;-;-;-;-	2898	2577	chr7;chr7;chr7;chr7;chr7;chr7;chr7;chr7;chr7;chr7	28558819;28560145;28560799;28562538;28562948;28564206;28564813;28568034;28569793;28598035	28559805;28560279;28560924;28562664;28563081;28564646;28565271;28568298;28569866;28598184	-;-;-;-;-;-;-;-;-;-	2898	2852	chr7;chr7;chr7;chr7;chr7;chr7;chr7;chr7;chr7;chr7	28558819;28560145;28560799;28562538;28562948;28564206;28564813;28568034;28569793;28598035	28559805;28560279;28560924;28562664;28563081;28564646;28565271;28568298;28569866;28598184	-;-;-;-;-;-;-;-;-;-	2898	3027	chr7;chr7;chr7;chr7;chr7;chr7;chr7;chr7;chr7;chr7	28558819;28560145;28560799;28562538;28562948;28564206;28564813;28568034;28569793;28598035	28559805;28560279;28560924;28562664;28563081;28564646;28565271;28568298;28569866;28598184	-;-;-;-;-;-;-;-;-;-	2898	2785	chr7;chr7;chr7;chr7;chr7;chr7;chr7;chr7;chr7;chr7	28558819;28560145;28560799;28562538;28562948;28564206;28564813;28568034;28569793;28598035	28559805;28560279;28560924;28562664;28563081;28564646;28565271;28568298;28569866;28598184	-;-;-;-;-;-;-;-;-;-	2898	1999	chr7;chr7;chr7;chr7;chr7;chr7;chr7;chr7;chr7;chr7	28558819;28560145;28560799;28562538;28562948;28564206;28564813;28568034;28569793;28598035	28559805;28560279;28560924;28562664;28563081;28564646;28565271;28568298;28569866;28598184	-;-;-;-;-;-;-;-;-;-	2898	2935	chr7;chr7;chr7;chr7;chr7;chr7;chr7;chr7;chr7;chr7	28558819;28560145;28560799;28562538;28562948;28564206;28564813;28568034;28569793;28598035	28559805;28560279;28560924;28562664;28563081;28564646;28565271;28568298;28569866;28598184	-;-;-;-;-;-;-;-;-;-	2898	1642	chr7;chr7;chr7;chr7;chr7;chr7;chr7;chr7;chr7;chr7	28558819;28560145;28560799;28562538;28562948;28564206;28564813;28568034;28569793;28598035	28559805;28560279;28560924;28562664;28563081;28564646;28565271;28568298;28569866;28598184	-;-;-;-;-;-;-;-;-;-	2898	1173	chr7;chr7;chr7;chr7;chr7;chr7;chr7;chr7;chr7;chr7	28558819;28560145;28560799;28562538;28562948;28564206;28564813;28568034;28569793;28598035	28559805;28560279;28560924;28562664;28563081;28564646;28565271;28568298;28569866;28598184	-;-;-;-;-;-;-;-;-;-	2898	1406	chr7;chr7;chr7;chr7;chr7;chr7;chr7;chr7;chr7;chr7	28558819;28560145;28560799;28562538;28562948;28564206;28564813;28568034;28569793;28598035	28559805;28560279;28560924;28562664;28563081;28564646;28565271;28568298;28569866;28598184	-;-;-;-;-;-;-;-;-;-	2898	1389	chr7;chr7;chr7;chr7;chr7;chr7;chr7;chr7;chr7;chr7	28558819;28560145;28560799;28562538;28562948;28564206;28564813;28568034;28569793;28598035	28559805;28560279;28560924;28562664;28563081;28564646;28565271;28568298;28569866;28598184	-;-;-;-;-;-;-;-;-;-	2898	1673	chr7;chr7;chr7;chr7;chr7;chr7;chr7;chr7;chr7;chr7	28558819;28560145;28560799;28562538;28562948;28564206;28564813;28568034;28569793;28598035	28559805;28560279;28560924;28562664;28563081;28564646;28565271;28568298;28569866;28598184	-;-;-;-;-;-;-;-;-;-	2898	1367	chr7;chr7;chr7;chr7;chr7;chr7;chr7;chr7;chr7;chr7	28558819;28560145;28560799;28562538;28562948;28564206;28564813;28568034;28569793;28598035	28559805;28560279;28560924;28562664;28563081;28564646;28565271;28568298;28569866;28598184	-;-;-;-;-;-;-;-;-;-	2898	1973	chr7;chr7;chr7;chr7;chr7;chr7;chr7;chr7;chr7;chr7	28558819;28560145;28560799;28562538;28562948;28564206;28564813;28568034;28569793;28598035	28559805;28560279;28560924;28562664;28563081;28564646;28565271;28568298;28569866;28598184	-;-;-;-;-;-;-;-;-;-	2898	1877	chr7;chr7;chr7;chr7;chr7;chr7;chr7;chr7;chr7;chr7	28558819;28560145;28560799;28562538;28562948;28564206;28564813;28568034;28569793;28598035	28559805;28560279;28560924;28562664;28563081;28564646;28565271;28568298;28569866;28598184	-;-;-;-;-;-;-;-;-;-	2898	1533	chr7;chr7;chr7;chr7;chr7;chr7;chr7;chr7;chr7;chr7	28558819;28560145;28560799;28562538;28562948;28564206;28564813;28568034;28569793;28598035	28559805;28560279;28560924;28562664;28563081;28564646;28565271;28568298;28569866;28598184	-;-;-;-;-;-;-;-;-;-	2898	1687	chr7;chr7;chr7;chr7;chr7;chr7;chr7;chr7;chr7;chr7	28558819;28560145;28560799;28562538;28562948;28564206;28564813;28568034;28569793;28598035	28559805;28560279;28560924;28562664;28563081;28564646;28565271;28568298;28569866;28598184	-;-;-;-;-;-;-;-;-;-	2898	1682	chr7;chr7;chr7;chr7;chr7;chr7;chr7;chr7;chr7;chr7	28558819;28560145;28560799;28562538;28562948;28564206;28564813;28568034;28569793;28598035	28559805;28560279;28560924;28562664;28563081;28564646;28565271;28568298;28569866;28598184	-;-;-;-;-;-;-;-;-;-	2898	2076
Tmx4	chr2;chr2;chr2;chr2;chr2;chr2;chr2;chr2	134594502;134600010;134600888;134609531;134620555;134621388;134639722;134643842	134598865;134600073;134600989;134609576;134620683;134621433;134639837;134644121	-;-;-;-;-;-;-;-	5147	281	chr2;chr2;chr2;chr2;chr2;chr2;chr2;chr2	134594502;134600010;134600888;134609531;134620555;134621388;134639722;134643842	134598865;134600073;134600989;134609576;134620683;134621433;134639837;134644121	-;-;-;-;-;-;-;-	5147	308	chr2;chr2;chr2;chr2;chr2;chr2;chr2;chr2	134594502;134600010;134600888;134609531;134620555;134621388;134639722;134643842	134598865;134600073;134600989;134609576;134620683;134621433;134639837;134644121	-;-;-;-;-;-;-;-	5147	254	chr2;chr2;chr2;chr2;chr2;chr2;chr2;chr2	134594502;134600010;134600888;134609531;134620555;134621388;134639722;134643842	134598865;134600073;134600989;134609576;134620683;134621433;134639837;134644121	-;-;-;-;-;-;-;-	5147	284	chr2;chr2;chr2;chr2;chr2;chr2;chr2;chr2	134594502;134600010;134600888;134609531;134620555;134621388;134639722;134643842	134598865;134600073;134600989;134609576;134620683;134621433;134639837;134644121	-;-;-;-;-;-;-;-	5147	279	chr2;chr2;chr2;chr2;chr2;chr2;chr2;chr2	134594502;134600010;134600888;134609531;134620555;134621388;134639722;134643842	134598865;134600073;134600989;134609576;134620683;134621433;134639837;134644121	-;-;-;-;-;-;-;-	5147	270	chr2;chr2;chr2;chr2;chr2;chr2;chr2;chr2	134594502;134600010;134600888;134609531;134620555;134621388;134639722;134643842	134598865;134600073;134600989;134609576;134620683;134621433;134639837;134644121	-;-;-;-;-;-;-;-	5147	292	chr2;chr2;chr2;chr2;chr2;chr2;chr2;chr2	134594502;134600010;134600888;134609531;134620555;134621388;134639722;134643842	134598865;134600073;134600989;134609576;134620683;134621433;134639837;134644121	-;-;-;-;-;-;-;-	5147	270	chr2;chr2;chr2;chr2;chr2;chr2;chr2;chr2	134594502;134600010;134600888;134609531;134620555;134621388;134639722;134643842	134598865;134600073;134600989;134609576;134620683;134621433;134639837;134644121	-;-;-;-;-;-;-;-	5147	278	chr2;chr2;chr2;chr2;chr2;chr2;chr2;chr2	134594502;134600010;134600888;134609531;134620555;134621388;134639722;134643842	134598865;134600073;134600989;134609576;134620683;134621433;134639837;134644121	-;-;-;-;-;-;-;-	5147	297	chr2;chr2;chr2;chr2;chr2;chr2;chr2;chr2	134594502;134600010;134600888;134609531;134620555;134621388;134639722;134643842	134598865;134600073;134600989;134609576;134620683;134621433;134639837;134644121	-;-;-;-;-;-;-;-	5147	302	chr2;chr2;chr2;chr2;chr2;chr2;chr2;chr2	134594502;134600010;134600888;134609531;134620555;134621388;134639722;134643842	134598865;134600073;134600989;134609576;134620683;134621433;134639837;134644121	-;-;-;-;-;-;-;-	5147	347	chr2;chr2;chr2;chr2;chr2;chr2;chr2;chr2	134594502;134600010;134600888;134609531;134620555;134621388;134639722;134643842	134598865;134600073;134600989;134609576;134620683;134621433;134639837;134644121	-;-;-;-;-;-;-;-	5147	312	chr2;chr2;chr2;chr2;chr2;chr2;chr2;chr2	134594502;134600010;134600888;134609531;134620555;134621388;134639722;134643842	134598865;134600073;134600989;134609576;134620683;134621433;134639837;134644121	-;-;-;-;-;-;-;-	5147	575	chr2;chr2;chr2;chr2;chr2;chr2;chr2;chr2	134594502;134600010;134600888;134609531;134620555;134621388;134639722;134643842	134598865;134600073;134600989;134609576;134620683;134621433;134639837;134644121	-;-;-;-;-;-;-;-	5147	1627	chr2;chr2;chr2;chr2;chr2;chr2;chr2;chr2	134594502;134600010;134600888;134609531;134620555;134621388;134639722;134643842	134598865;134600073;134600989;134609576;134620683;134621433;134639837;134644121	-;-;-;-;-;-;-;-	5147	1006	chr2;chr2;chr2;chr2;chr2;chr2;chr2;chr2	134594502;134600010;134600888;134609531;134620555;134621388;134639722;134643842	134598865;134600073;134600989;134609576;134620683;134621433;134639837;134644121	-;-;-;-;-;-;-;-	5147	1089	chr2;chr2;chr2;chr2;chr2;chr2;chr2;chr2	134594502;134600010;134600888;134609531;134620555;134621388;134639722;134643842	134598865;134600073;134600989;134609576;134620683;134621433;134639837;134644121	-;-;-;-;-;-;-;-	5147	1006	chr2;chr2;chr2;chr2;chr2;chr2;chr2;chr2	134594502;134600010;134600888;134609531;134620555;134621388;134639722;134643842	134598865;134600073;134600989;134609576;134620683;134621433;134639837;134644121	-;-;-;-;-;-;-;-	5147	1404	chr2;chr2;chr2;chr2;chr2;chr2;chr2;chr2	134594502;134600010;134600888;134609531;134620555;134621388;134639722;134643842	134598865;134600073;134600989;134609576;134620683;134621433;134639837;134644121	-;-;-;-;-;-;-;-	5147	1179	chr2;chr2;chr2;chr2;chr2;chr2;chr2;chr2	134594502;134600010;134600888;134609531;134620555;134621388;134639722;134643842	134598865;134600073;134600989;134609576;134620683;134621433;134639837;134644121	-;-;-;-;-;-;-;-	5147	1324	chr2;chr2;chr2;chr2;chr2;chr2;chr2;chr2	134594502;134600010;134600888;134609531;134620555;134621388;134639722;134643842	134598865;134600073;134600989;134609576;134620683;134621433;134639837;134644121	-;-;-;-;-;-;-;-	5147	1576	chr2;chr2;chr2;chr2;chr2;chr2;chr2;chr2	134594502;134600010;134600888;134609531;134620555;134621388;134639722;134643842	134598865;134600073;134600989;134609576;134620683;134621433;134639837;134644121	-;-;-;-;-;-;-;-	5147	1015	chr2;chr2;chr2;chr2;chr2;chr2;chr2;chr2	134594502;134600010;134600888;134609531;134620555;134621388;134639722;134643842	134598865;134600073;134600989;134609576;134620683;134621433;134639837;134644121	-;-;-;-;-;-;-;-	5147	1166	chr2;chr2;chr2;chr2;chr2;chr2;chr2;chr2	134594502;134600010;134600888;134609531;134620555;134621388;134639722;134643842	134598865;134600073;134600989;134609576;134620683;134621433;134639837;134644121	-;-;-;-;-;-;-;-	5147	1335	chr2;chr2;chr2;chr2;chr2;chr2;chr2;chr2	134594502;134600010;134600888;134609531;134620555;134621388;134639722;134643842	134598865;134600073;134600989;134609576;134620683;134621433;134639837;134644121	-;-;-;-;-;-;-;-	5147	1579
Tmem242	chr17;chr17;chr17;chr17	5410864;5433442;5439532;5440133	5411467;5433579;5439632;5440260	-;-;-;-	971	590	chr17;chr17;chr17;chr17	5410864;5433442;5439532;5440133	5411467;5433579;5439632;5440260	-;-;-;-	971	461	chr17;chr17;chr17;chr17	5410864;5433442;5439532;5440133	5411467;5433579;5439632;5440260	-;-;-;-	971	519	chr17;chr17;chr17;chr17	5410864;5433442;5439532;5440133	5411467;5433579;5439632;5440260	-;-;-;-	971	462	chr17;chr17;chr17;chr17	5410864;5433442;5439532;5440133	5411467;5433579;5439632;5440260	-;-;-;-	971	437	chr17;chr17;chr17;chr17	5410864;5433442;5439532;5440133	5411467;5433579;5439632;5440260	-;-;-;-	971	536	chr17;chr17;chr17;chr17	5410864;5433442;5439532;5440133	5411467;5433579;5439632;5440260	-;-;-;-	971	410	chr17;chr17;chr17;chr17	5410864;5433442;5439532;5440133	5411467;5433579;5439632;5440260	-;-;-;-	971	378	chr17;chr17;chr17;chr17	5410864;5433442;5439532;5440133	5411467;5433579;5439632;5440260	-;-;-;-	971	462	chr17;chr17;chr17;chr17	5410864;5433442;5439532;5440133	5411467;5433579;5439632;5440260	-;-;-;-	971	543	chr17;chr17;chr17;chr17	5410864;5433442;5439532;5440133	5411467;5433579;5439632;5440260	-;-;-;-	971	486	chr17;chr17;chr17;chr17	5410864;5433442;5439532;5440133	5411467;5433579;5439632;5440260	-;-;-;-	971	422	chr17;chr17;chr17;chr17	5410864;5433442;5439532;5440133	5411467;5433579;5439632;5440260	-;-;-;-	971	383	chr17;chr17;chr17;chr17	5410864;5433442;5439532;5440133	5411467;5433579;5439632;5440260	-;-;-;-	971	510	chr17;chr17;chr17;chr17	5410864;5433442;5439532;5440133	5411467;5433579;5439632;5440260	-;-;-;-	971	757	chr17;chr17;chr17;chr17	5410864;5433442;5439532;5440133	5411467;5433579;5439632;5440260	-;-;-;-	971	448	chr17;chr17;chr17;chr17	5410864;5433442;5439532;5440133	5411467;5433579;5439632;5440260	-;-;-;-	971	554	chr17;chr17;chr17;chr17	5410864;5433442;5439532;5440133	5411467;5433579;5439632;5440260	-;-;-;-	971	695	chr17;chr17;chr17;chr17	5410864;5433442;5439532;5440133	5411467;5433579;5439632;5440260	-;-;-;-	971	580	chr17;chr17;chr17;chr17	5410864;5433442;5439532;5440133	5411467;5433579;5439632;5440260	-;-;-;-	971	489	chr17;chr17;chr17;chr17	5410864;5433442;5439532;5440133	5411467;5433579;5439632;5440260	-;-;-;-	971	791	chr17;chr17;chr17;chr17	5410864;5433442;5439532;5440133	5411467;5433579;5439632;5440260	-;-;-;-	971	705	chr17;chr17;chr17;chr17	5410864;5433442;5439532;5440133	5411467;5433579;5439632;5440260	-;-;-;-	971	658	chr17;chr17;chr17;chr17	5410864;5433442;5439532;5440133	5411467;5433579;5439632;5440260	-;-;-;-	971	709	chr17;chr17;chr17;chr17	5410864;5433442;5439532;5440133	5411467;5433579;5439632;5440260	-;-;-;-	971	735	chr17;chr17;chr17;chr17	5410864;5433442;5439532;5440133	5411467;5433579;5439632;5440260	-;-;-;-	971	932
Krtcap3	chr5;chr5;chr5;chr5;chr5;chr5;chr5;chr5;chr5;chr5;chr5;chr5;chr5;chr5	31251706;31251706;31251919;31251919;31252192;31252192;31252365;31252365;31252655;31252655;31252895;31252895;31253094;31253098	31251814;31251814;31252103;31252103;31252251;31252251;31252571;31252571;31252789;31252789;31253002;31253002;31253197;31253197	+;+;+;+;+;+;+;+;+;+;+;+;+;+	908	36	chr5;chr5;chr5;chr5;chr5;chr5;chr5;chr5;chr5;chr5;chr5;chr5;chr5;chr5	31251706;31251706;31251919;31251919;31252192;31252192;31252365;31252365;31252655;31252655;31252895;31252895;31253094;31253098	31251814;31251814;31252103;31252103;31252251;31252251;31252571;31252571;31252789;31252789;31253002;31253002;31253197;31253197	+;+;+;+;+;+;+;+;+;+;+;+;+;+	908	34	chr5;chr5;chr5;chr5;chr5;chr5;chr5;chr5;chr5;chr5;chr5;chr5;chr5;chr5	31251706;31251706;31251919;31251919;31252192;31252192;31252365;31252365;31252655;31252655;31252895;31252895;31253094;31253098	31251814;31251814;31252103;31252103;31252251;31252251;31252571;31252571;31252789;31252789;31253002;31253002;31253197;31253197	+;+;+;+;+;+;+;+;+;+;+;+;+;+	908	25	chr5;chr5;chr5;chr5;chr5;chr5;chr5;chr5;chr5;chr5;chr5;chr5;chr5;chr5	31251706;31251706;31251919;31251919;31252192;31252192;31252365;31252365;31252655;31252655;31252895;31252895;31253094;31253098	31251814;31251814;31252103;31252103;31252251;31252251;31252571;31252571;31252789;31252789;31253002;31253002;31253197;31253197	+;+;+;+;+;+;+;+;+;+;+;+;+;+	908	28	chr5;chr5;chr5;chr5;chr5;chr5;chr5;chr5;chr5;chr5;chr5;chr5;chr5;chr5	31251706;31251706;31251919;31251919;31252192;31252192;31252365;31252365;31252655;31252655;31252895;31252895;31253094;31253098	31251814;31251814;31252103;31252103;31252251;31252251;31252571;31252571;31252789;31252789;31253002;31253002;31253197;31253197	+;+;+;+;+;+;+;+;+;+;+;+;+;+	908	34	chr5;chr5;chr5;chr5;chr5;chr5;chr5;chr5;chr5;chr5;chr5;chr5;chr5;chr5	31251706;31251706;31251919;31251919;31252192;31252192;31252365;31252365;31252655;31252655;31252895;31252895;31253094;31253098	31251814;31251814;31252103;31252103;31252251;31252251;31252571;31252571;31252789;31252789;31253002;31253002;31253197;31253197	+;+;+;+;+;+;+;+;+;+;+;+;+;+	908	45	chr5;chr5;chr5;chr5;chr5;chr5;chr5;chr5;chr5;chr5;chr5;chr5;chr5;chr5	31251706;31251706;31251919;31251919;31252192;31252192;31252365;31252365;31252655;31252655;31252895;31252895;31253094;31253098	31251814;31251814;31252103;31252103;31252251;31252251;31252571;31252571;31252789;31252789;31253002;31253002;31253197;31253197	+;+;+;+;+;+;+;+;+;+;+;+;+;+	908	48	chr5;chr5;chr5;chr5;chr5;chr5;chr5;chr5;chr5;chr5;chr5;chr5;chr5;chr5	31251706;31251706;31251919;31251919;31252192;31252192;31252365;31252365;31252655;31252655;31252895;31252895;31253094;31253098	31251814;31251814;31252103;31252103;31252251;31252251;31252571;31252571;31252789;31252789;31253002;31253002;31253197;31253197	+;+;+;+;+;+;+;+;+;+;+;+;+;+	908	35	chr5;chr5;chr5;chr5;chr5;chr5;chr5;chr5;chr5;chr5;chr5;chr5;chr5;chr5	31251706;31251706;31251919;31251919;31252192;31252192;31252365;31252365;31252655;31252655;31252895;31252895;31253094;31253098	31251814;31251814;31252103;31252103;31252251;31252251;31252571;31252571;31252789;31252789;31253002;31253002;31253197;31253197	+;+;+;+;+;+;+;+;+;+;+;+;+;+	908	48	chr5;chr5;chr5;chr5;chr5;chr5;chr5;chr5;chr5;chr5;chr5;chr5;chr5;chr5	31251706;31251706;31251919;31251919;31252192;31252192;31252365;31252365;31252655;31252655;31252895;31252895;31253094;31253098	31251814;31251814;31252103;31252103;31252251;31252251;31252571;31252571;31252789;31252789;31253002;31253002;31253197;31253197	+;+;+;+;+;+;+;+;+;+;+;+;+;+	908	40	chr5;chr5;chr5;chr5;chr5;chr5;chr5;chr5;chr5;chr5;chr5;chr5;chr5;chr5	31251706;31251706;31251919;31251919;31252192;31252192;31252365;31252365;31252655;31252655;31252895;31252895;31253094;31253098	31251814;31251814;31252103;31252103;31252251;31252251;31252571;31252571;31252789;31252789;31253002;31253002;31253197;31253197	+;+;+;+;+;+;+;+;+;+;+;+;+;+	908	45	chr5;chr5;chr5;chr5;chr5;chr5;chr5;chr5;chr5;chr5;chr5;chr5;chr5;chr5	31251706;31251706;31251919;31251919;31252192;31252192;31252365;31252365;31252655;31252655;31252895;31252895;31253094;31253098	31251814;31251814;31252103;31252103;31252251;31252251;31252571;31252571;31252789;31252789;31253002;31253002;31253197;31253197	+;+;+;+;+;+;+;+;+;+;+;+;+;+	908	36	chr5;chr5;chr5;chr5;chr5;chr5;chr5;chr5;chr5;chr5;chr5;chr5;chr5;chr5	31251706;31251706;31251919;31251919;31252192;31252192;31252365;31252365;31252655;31252655;31252895;31252895;31253094;31253098	31251814;31251814;31252103;31252103;31252251;31252251;31252571;31252571;31252789;31252789;31253002;31253002;31253197;31253197	+;+;+;+;+;+;+;+;+;+;+;+;+;+	908	11	chr5;chr5;chr5;chr5;chr5;chr5;chr5;chr5;chr5;chr5;chr5;chr5;chr5;chr5	31251706;31251706;31251919;31251919;31252192;31252192;31252365;31252365;31252655;31252655;31252895;31252895;31253094;31253098	31251814;31251814;31252103;31252103;31252251;31252251;31252571;31252571;31252789;31252789;31253002;31253002;31253197;31253197	+;+;+;+;+;+;+;+;+;+;+;+;+;+	908	10	chr5;chr5;chr5;chr5;chr5;chr5;chr5;chr5;chr5;chr5;chr5;chr5;chr5;chr5	31251706;31251706;31251919;31251919;31252192;31252192;31252365;31252365;31252655;31252655;31252895;31252895;31253094;31253098	31251814;31251814;31252103;31252103;31252251;31252251;31252571;31252571;31252789;31252789;31253002;31253002;31253197;31253197	+;+;+;+;+;+;+;+;+;+;+;+;+;+	908	46	chr5;chr5;chr5;chr5;chr5;chr5;chr5;chr5;chr5;chr5;chr5;chr5;chr5;chr5	31251706;31251706;31251919;31251919;31252192;31252192;31252365;31252365;31252655;31252655;31252895;31252895;31253094;31253098	31251814;31251814;31252103;31252103;31252251;31252251;31252571;31252571;31252789;31252789;31253002;31253002;31253197;31253197	+;+;+;+;+;+;+;+;+;+;+;+;+;+	908	43	chr5;chr5;chr5;chr5;chr5;chr5;chr5;chr5;chr5;chr5;chr5;chr5;chr5;chr5	31251706;31251706;31251919;31251919;31252192;31252192;31252365;31252365;31252655;31252655;31252895;31252895;31253094;31253098	31251814;31251814;31252103;31252103;31252251;31252251;31252571;31252571;31252789;31252789;31253002;31253002;31253197;31253197	+;+;+;+;+;+;+;+;+;+;+;+;+;+	908	30	chr5;chr5;chr5;chr5;chr5;chr5;chr5;chr5;chr5;chr5;chr5;chr5;chr5;chr5	31251706;31251706;31251919;31251919;31252192;31252192;31252365;31252365;31252655;31252655;31252895;31252895;31253094;31253098	31251814;31251814;31252103;31252103;31252251;31252251;31252571;31252571;31252789;31252789;31253002;31253002;31253197;31253197	+;+;+;+;+;+;+;+;+;+;+;+;+;+	908	16	chr5;chr5;chr5;chr5;chr5;chr5;chr5;chr5;chr5;chr5;chr5;chr5;chr5;chr5	31251706;31251706;31251919;31251919;31252192;31252192;31252365;31252365;31252655;31252655;31252895;31252895;31253094;31253098	31251814;31251814;31252103;31252103;31252251;31252251;31252571;31252571;31252789;31252789;31253002;31253002;31253197;31253197	+;+;+;+;+;+;+;+;+;+;+;+;+;+	908	34	chr5;chr5;chr5;chr5;chr5;chr5;chr5;chr5;chr5;chr5;chr5;chr5;chr5;chr5	31251706;31251706;31251919;31251919;31252192;31252192;31252365;31252365;31252655;31252655;31252895;31252895;31253094;31253098	31251814;31251814;31252103;31252103;31252251;31252251;31252571;31252571;31252789;31252789;31253002;31253002;31253197;31253197	+;+;+;+;+;+;+;+;+;+;+;+;+;+	908	49	chr5;chr5;chr5;chr5;chr5;chr5;chr5;chr5;chr5;chr5;chr5;chr5;chr5;chr5	31251706;31251706;31251919;31251919;31252192;31252192;31252365;31252365;31252655;31252655;31252895;31252895;31253094;31253098	31251814;31251814;31252103;31252103;31252251;31252251;31252571;31252571;31252789;31252789;31253002;31253002;31253197;31253197	+;+;+;+;+;+;+;+;+;+;+;+;+;+	908	38	chr5;chr5;chr5;chr5;chr5;chr5;chr5;chr5;chr5;chr5;chr5;chr5;chr5;chr5	31251706;31251706;31251919;31251919;31252192;31252192;31252365;31252365;31252655;31252655;31252895;31252895;31253094;31253098	31251814;31251814;31252103;31252103;31252251;31252251;31252571;31252571;31252789;31252789;31253002;31253002;31253197;31253197	+;+;+;+;+;+;+;+;+;+;+;+;+;+	908	25	chr5;chr5;chr5;chr5;chr5;chr5;chr5;chr5;chr5;chr5;chr5;chr5;chr5;chr5	31251706;31251706;31251919;31251919;31252192;31252192;31252365;31252365;31252655;31252655;31252895;31252895;31253094;31253098	31251814;31251814;31252103;31252103;31252251;31252251;31252571;31252571;31252789;31252789;31253002;31253002;31253197;31253197	+;+;+;+;+;+;+;+;+;+;+;+;+;+	908	37	chr5;chr5;chr5;chr5;chr5;chr5;chr5;chr5;chr5;chr5;chr5;chr5;chr5;chr5	31251706;31251706;31251919;31251919;31252192;31252192;31252365;31252365;31252655;31252655;31252895;31252895;31253094;31253098	31251814;31251814;31252103;31252103;31252251;31252251;31252571;31252571;31252789;31252789;31253002;31253002;31253197;31253197	+;+;+;+;+;+;+;+;+;+;+;+;+;+	908	59	chr5;chr5;chr5;chr5;chr5;chr5;chr5;chr5;chr5;chr5;chr5;chr5;chr5;chr5	31251706;31251706;31251919;31251919;31252192;31252192;31252365;31252365;31252655;31252655;31252895;31252895;31253094;31253098	31251814;31251814;31252103;31252103;31252251;31252251;31252571;31252571;31252789;31252789;31253002;31253002;31253197;31253197	+;+;+;+;+;+;+;+;+;+;+;+;+;+	908	27	chr5;chr5;chr5;chr5;chr5;chr5;chr5;chr5;chr5;chr5;chr5;chr5;chr5;chr5	31251706;31251706;31251919;31251919;31252192;31252192;31252365;31252365;31252655;31252655;31252895;31252895;31253094;31253098	31251814;31251814;31252103;31252103;31252251;31252251;31252571;31252571;31252789;31252789;31253002;31253002;31253197;31253197	+;+;+;+;+;+;+;+;+;+;+;+;+;+	908	40
Cdc42ep1	chr15;chr15;chr15	78842647;78847095;78849165	78842725;78847819;78850902	+;+;+	2542	302	chr15;chr15;chr15	78842647;78847095;78849165	78842725;78847819;78850902	+;+;+	2542	233	chr15;chr15;chr15	78842647;78847095;78849165	78842725;78847819;78850902	+;+;+	2542	76	chr15;chr15;chr15	78842647;78847095;78849165	78842725;78847819;78850902	+;+;+	2542	93	chr15;chr15;chr15	78842647;78847095;78849165	78842725;78847819;78850902	+;+;+	2542	60	chr15;chr15;chr15	78842647;78847095;78849165	78842725;78847819;78850902	+;+;+	2542	46	chr15;chr15;chr15	78842647;78847095;78849165	78842725;78847819;78850902	+;+;+	2542	103	chr15;chr15;chr15	78842647;78847095;78849165	78842725;78847819;78850902	+;+;+	2542	51	chr15;chr15;chr15	78842647;78847095;78849165	78842725;78847819;78850902	+;+;+	2542	51	chr15;chr15;chr15	78842647;78847095;78849165	78842725;78847819;78850902	+;+;+	2542	35	chr15;chr15;chr15	78842647;78847095;78849165	78842725;78847819;78850902	+;+;+	2542	88	chr15;chr15;chr15	78842647;78847095;78849165	78842725;78847819;78850902	+;+;+	2542	69	chr15;chr15;chr15	78842647;78847095;78849165	78842725;78847819;78850902	+;+;+	2542	102	chr15;chr15;chr15	78842647;78847095;78849165	78842725;78847819;78850902	+;+;+	2542	123	chr15;chr15;chr15	78842647;78847095;78849165	78842725;78847819;78850902	+;+;+	2542	852	chr15;chr15;chr15	78842647;78847095;78849165	78842725;78847819;78850902	+;+;+	2542	741	chr15;chr15;chr15	78842647;78847095;78849165	78842725;78847819;78850902	+;+;+	2542	663	chr15;chr15;chr15	78842647;78847095;78849165	78842725;78847819;78850902	+;+;+	2542	441	chr15;chr15;chr15	78842647;78847095;78849165	78842725;78847819;78850902	+;+;+	2542	845	chr15;chr15;chr15	78842647;78847095;78849165	78842725;78847819;78850902	+;+;+	2542	776	chr15;chr15;chr15	78842647;78847095;78849165	78842725;78847819;78850902	+;+;+	2542	942	chr15;chr15;chr15	78842647;78847095;78849165	78842725;78847819;78850902	+;+;+	2542	1093	chr15;chr15;chr15	78842647;78847095;78849165	78842725;78847819;78850902	+;+;+	2542	866	chr15;chr15;chr15	78842647;78847095;78849165	78842725;78847819;78850902	+;+;+	2542	893	chr15;chr15;chr15	78842647;78847095;78849165	78842725;78847819;78850902	+;+;+	2542	765	chr15;chr15;chr15	78842647;78847095;78849165	78842725;78847819;78850902	+;+;+	2542	850
Atp6ap2	chrX;chrX;chrX;chrX;chrX;chrX;chrX;chrX;chrX	12587759;12594761;12596156;12604867;12605118;12606281;12606931;12608835;12615682	12587935;12594891;12596287;12604962;12605255;12606334;12607080;12608954;12617051	+;+;+;+;+;+;+;+;+	2368	829	chrX;chrX;chrX;chrX;chrX;chrX;chrX;chrX;chrX	12587759;12594761;12596156;12604867;12605118;12606281;12606931;12608835;12615682	12587935;12594891;12596287;12604962;12605255;12606334;12607080;12608954;12617051	+;+;+;+;+;+;+;+;+	2368	761	chrX;chrX;chrX;chrX;chrX;chrX;chrX;chrX;chrX	12587759;12594761;12596156;12604867;12605118;12606281;12606931;12608835;12615682	12587935;12594891;12596287;12604962;12605255;12606334;12607080;12608954;12617051	+;+;+;+;+;+;+;+;+	2368	704	chrX;chrX;chrX;chrX;chrX;chrX;chrX;chrX;chrX	12587759;12594761;12596156;12604867;12605118;12606281;12606931;12608835;12615682	12587935;12594891;12596287;12604962;12605255;12606334;12607080;12608954;12617051	+;+;+;+;+;+;+;+;+	2368	698	chrX;chrX;chrX;chrX;chrX;chrX;chrX;chrX;chrX	12587759;12594761;12596156;12604867;12605118;12606281;12606931;12608835;12615682	12587935;12594891;12596287;12604962;12605255;12606334;12607080;12608954;12617051	+;+;+;+;+;+;+;+;+	2368	781	chrX;chrX;chrX;chrX;chrX;chrX;chrX;chrX;chrX	12587759;12594761;12596156;12604867;12605118;12606281;12606931;12608835;12615682	12587935;12594891;12596287;12604962;12605255;12606334;12607080;12608954;12617051	+;+;+;+;+;+;+;+;+	2368	699	chrX;chrX;chrX;chrX;chrX;chrX;chrX;chrX;chrX	12587759;12594761;12596156;12604867;12605118;12606281;12606931;12608835;12615682	12587935;12594891;12596287;12604962;12605255;12606334;12607080;12608954;12617051	+;+;+;+;+;+;+;+;+	2368	826	chrX;chrX;chrX;chrX;chrX;chrX;chrX;chrX;chrX	12587759;12594761;12596156;12604867;12605118;12606281;12606931;12608835;12615682	12587935;12594891;12596287;12604962;12605255;12606334;12607080;12608954;12617051	+;+;+;+;+;+;+;+;+	2368	663	chrX;chrX;chrX;chrX;chrX;chrX;chrX;chrX;chrX	12587759;12594761;12596156;12604867;12605118;12606281;12606931;12608835;12615682	12587935;12594891;12596287;12604962;12605255;12606334;12607080;12608954;12617051	+;+;+;+;+;+;+;+;+	2368	622	chrX;chrX;chrX;chrX;chrX;chrX;chrX;chrX;chrX	12587759;12594761;12596156;12604867;12605118;12606281;12606931;12608835;12615682	12587935;12594891;12596287;12604962;12605255;12606334;12607080;12608954;12617051	+;+;+;+;+;+;+;+;+	2368	657	chrX;chrX;chrX;chrX;chrX;chrX;chrX;chrX;chrX	12587759;12594761;12596156;12604867;12605118;12606281;12606931;12608835;12615682	12587935;12594891;12596287;12604962;12605255;12606334;12607080;12608954;12617051	+;+;+;+;+;+;+;+;+	2368	865	chrX;chrX;chrX;chrX;chrX;chrX;chrX;chrX;chrX	12587759;12594761;12596156;12604867;12605118;12606281;12606931;12608835;12615682	12587935;12594891;12596287;12604962;12605255;12606334;12607080;12608954;12617051	+;+;+;+;+;+;+;+;+	2368	768	chrX;chrX;chrX;chrX;chrX;chrX;chrX;chrX;chrX	12587759;12594761;12596156;12604867;12605118;12606281;12606931;12608835;12615682	12587935;12594891;12596287;12604962;12605255;12606334;12607080;12608954;12617051	+;+;+;+;+;+;+;+;+	2368	748	chrX;chrX;chrX;chrX;chrX;chrX;chrX;chrX;chrX	12587759;12594761;12596156;12604867;12605118;12606281;12606931;12608835;12615682	12587935;12594891;12596287;12604962;12605255;12606334;12607080;12608954;12617051	+;+;+;+;+;+;+;+;+	2368	1188	chrX;chrX;chrX;chrX;chrX;chrX;chrX;chrX;chrX	12587759;12594761;12596156;12604867;12605118;12606281;12606931;12608835;12615682	12587935;12594891;12596287;12604962;12605255;12606334;12607080;12608954;12617051	+;+;+;+;+;+;+;+;+	2368	780	chrX;chrX;chrX;chrX;chrX;chrX;chrX;chrX;chrX	12587759;12594761;12596156;12604867;12605118;12606281;12606931;12608835;12615682	12587935;12594891;12596287;12604962;12605255;12606334;12607080;12608954;12617051	+;+;+;+;+;+;+;+;+	2368	561	chrX;chrX;chrX;chrX;chrX;chrX;chrX;chrX;chrX	12587759;12594761;12596156;12604867;12605118;12606281;12606931;12608835;12615682	12587935;12594891;12596287;12604962;12605255;12606334;12607080;12608954;12617051	+;+;+;+;+;+;+;+;+	2368	661	chrX;chrX;chrX;chrX;chrX;chrX;chrX;chrX;chrX	12587759;12594761;12596156;12604867;12605118;12606281;12606931;12608835;12615682	12587935;12594891;12596287;12604962;12605255;12606334;12607080;12608954;12617051	+;+;+;+;+;+;+;+;+	2368	681	chrX;chrX;chrX;chrX;chrX;chrX;chrX;chrX;chrX	12587759;12594761;12596156;12604867;12605118;12606281;12606931;12608835;12615682	12587935;12594891;12596287;12604962;12605255;12606334;12607080;12608954;12617051	+;+;+;+;+;+;+;+;+	2368	704	chrX;chrX;chrX;chrX;chrX;chrX;chrX;chrX;chrX	12587759;12594761;12596156;12604867;12605118;12606281;12606931;12608835;12615682	12587935;12594891;12596287;12604962;12605255;12606334;12607080;12608954;12617051	+;+;+;+;+;+;+;+;+	2368	652	chrX;chrX;chrX;chrX;chrX;chrX;chrX;chrX;chrX	12587759;12594761;12596156;12604867;12605118;12606281;12606931;12608835;12615682	12587935;12594891;12596287;12604962;12605255;12606334;12607080;12608954;12617051	+;+;+;+;+;+;+;+;+	2368	813	chrX;chrX;chrX;chrX;chrX;chrX;chrX;chrX;chrX	12587759;12594761;12596156;12604867;12605118;12606281;12606931;12608835;12615682	12587935;12594891;12596287;12604962;12605255;12606334;12607080;12608954;12617051	+;+;+;+;+;+;+;+;+	2368	967	chrX;chrX;chrX;chrX;chrX;chrX;chrX;chrX;chrX	12587759;12594761;12596156;12604867;12605118;12606281;12606931;12608835;12615682	12587935;12594891;12596287;12604962;12605255;12606334;12607080;12608954;12617051	+;+;+;+;+;+;+;+;+	2368	729	chrX;chrX;chrX;chrX;chrX;chrX;chrX;chrX;chrX	12587759;12594761;12596156;12604867;12605118;12606281;12606931;12608835;12615682	12587935;12594891;12596287;12604962;12605255;12606334;12607080;12608954;12617051	+;+;+;+;+;+;+;+;+	2368	906	chrX;chrX;chrX;chrX;chrX;chrX;chrX;chrX;chrX	12587759;12594761;12596156;12604867;12605118;12606281;12606931;12608835;12615682	12587935;12594891;12596287;12604962;12605255;12606334;12607080;12608954;12617051	+;+;+;+;+;+;+;+;+	2368	1118	chrX;chrX;chrX;chrX;chrX;chrX;chrX;chrX;chrX	12587759;12594761;12596156;12604867;12605118;12606281;12606931;12608835;12615682	12587935;12594891;12596287;12604962;12605255;12606334;12607080;12608954;12617051	+;+;+;+;+;+;+;+;+	2368	1264
Gm20931	chrY;chrY;chrY;chrY;chrY;chrY;chrY;chrY;chrY;chrY;chrY;chrY;chrY;chrY;chrY;chrY;chrY;chrY;chrY;chrY	55213720;55215130;55220592;55221312;55228337;55228980;55236183;55237060;55239189;55239647;57187206;57188617;57194077;57194791;57201822;57202465;57209672;57210551;57212680;57213138	55213763;55215261;55220658;55221346;55228403;55229014;55236300;55237159;55239287;55239862;57187249;57188748;57194143;57194825;57201888;57202499;57209789;57210650;57212778;57213353	+;+;+;+;+;+;+;+;+;+;+;+;+;+;+;+;+;+;+;+	1826	0	chrY;chrY;chrY;chrY;chrY;chrY;chrY;chrY;chrY;chrY;chrY;chrY;chrY;chrY;chrY;chrY;chrY;chrY;chrY;chrY	55213720;55215130;55220592;55221312;55228337;55228980;55236183;55237060;55239189;55239647;57187206;57188617;57194077;57194791;57201822;57202465;57209672;57210551;57212680;57213138	55213763;55215261;55220658;55221346;55228403;55229014;55236300;55237159;55239287;55239862;57187249;57188748;57194143;57194825;57201888;57202499;57209789;57210650;57212778;57213353	+;+;+;+;+;+;+;+;+;+;+;+;+;+;+;+;+;+;+;+	1826	0	chrY;chrY;chrY;chrY;chrY;chrY;chrY;chrY;chrY;chrY;chrY;chrY;chrY;chrY;chrY;chrY;chrY;chrY;chrY;chrY	55213720;55215130;55220592;55221312;55228337;55228980;55236183;55237060;55239189;55239647;57187206;57188617;57194077;57194791;57201822;57202465;57209672;57210551;57212680;57213138	55213763;55215261;55220658;55221346;55228403;55229014;55236300;55237159;55239287;55239862;57187249;57188748;57194143;57194825;57201888;57202499;57209789;57210650;57212778;57213353	+;+;+;+;+;+;+;+;+;+;+;+;+;+;+;+;+;+;+;+	1826	0	chrY;chrY;chrY;chrY;chrY;chrY;chrY;chrY;chrY;chrY;chrY;chrY;chrY;chrY;chrY;chrY;chrY;chrY;chrY;chrY	55213720;55215130;55220592;55221312;55228337;55228980;55236183;55237060;55239189;55239647;57187206;57188617;57194077;57194791;57201822;57202465;57209672;57210551;57212680;57213138	55213763;55215261;55220658;55221346;55228403;55229014;55236300;55237159;55239287;55239862;57187249;57188748;57194143;57194825;57201888;57202499;57209789;57210650;57212778;57213353	+;+;+;+;+;+;+;+;+;+;+;+;+;+;+;+;+;+;+;+	1826	0	chrY;chrY;chrY;chrY;chrY;chrY;chrY;chrY;chrY;chrY;chrY;chrY;chrY;chrY;chrY;chrY;chrY;chrY;chrY;chrY	55213720;55215130;55220592;55221312;55228337;55228980;55236183;55237060;55239189;55239647;57187206;57188617;57194077;57194791;57201822;57202465;57209672;57210551;57212680;57213138	55213763;55215261;55220658;55221346;55228403;55229014;55236300;55237159;55239287;55239862;57187249;57188748;57194143;57194825;57201888;57202499;57209789;57210650;57212778;57213353	+;+;+;+;+;+;+;+;+;+;+;+;+;+;+;+;+;+;+;+	1826	0	chrY;chrY;chrY;chrY;chrY;chrY;chrY;chrY;chrY;chrY;chrY;chrY;chrY;chrY;chrY;chrY;chrY;chrY;chrY;chrY	55213720;55215130;55220592;55221312;55228337;55228980;55236183;55237060;55239189;55239647;57187206;57188617;57194077;57194791;57201822;57202465;57209672;57210551;57212680;57213138	55213763;55215261;55220658;55221346;55228403;55229014;55236300;55237159;55239287;55239862;57187249;57188748;57194143;57194825;57201888;57202499;57209789;57210650;57212778;57213353	+;+;+;+;+;+;+;+;+;+;+;+;+;+;+;+;+;+;+;+	1826	0	chrY;chrY;chrY;chrY;chrY;chrY;chrY;chrY;chrY;chrY;chrY;chrY;chrY;chrY;chrY;chrY;chrY;chrY;chrY;chrY	55213720;55215130;55220592;55221312;55228337;55228980;55236183;55237060;55239189;55239647;57187206;57188617;57194077;57194791;57201822;57202465;57209672;57210551;57212680;57213138	55213763;55215261;55220658;55221346;55228403;55229014;55236300;55237159;55239287;55239862;57187249;57188748;57194143;57194825;57201888;57202499;57209789;57210650;57212778;57213353	+;+;+;+;+;+;+;+;+;+;+;+;+;+;+;+;+;+;+;+	1826	0	chrY;chrY;chrY;chrY;chrY;chrY;chrY;chrY;chrY;chrY;chrY;chrY;chrY;chrY;chrY;chrY;chrY;chrY;chrY;chrY	55213720;55215130;55220592;55221312;55228337;55228980;55236183;55237060;55239189;55239647;57187206;57188617;57194077;57194791;57201822;57202465;57209672;57210551;57212680;57213138	55213763;55215261;55220658;55221346;55228403;55229014;55236300;55237159;55239287;55239862;57187249;57188748;57194143;57194825;57201888;57202499;57209789;57210650;57212778;57213353	+;+;+;+;+;+;+;+;+;+;+;+;+;+;+;+;+;+;+;+	1826	0	chrY;chrY;chrY;chrY;chrY;chrY;chrY;chrY;chrY;chrY;chrY;chrY;chrY;chrY;chrY;chrY;chrY;chrY;chrY;chrY	55213720;55215130;55220592;55221312;55228337;55228980;55236183;55237060;55239189;55239647;57187206;57188617;57194077;57194791;57201822;57202465;57209672;57210551;57212680;57213138	55213763;55215261;55220658;55221346;55228403;55229014;55236300;55237159;55239287;55239862;57187249;57188748;57194143;57194825;57201888;57202499;57209789;57210650;57212778;57213353	+;+;+;+;+;+;+;+;+;+;+;+;+;+;+;+;+;+;+;+	1826	0	chrY;chrY;chrY;chrY;chrY;chrY;chrY;chrY;chrY;chrY;chrY;chrY;chrY;chrY;chrY;chrY;chrY;chrY;chrY;chrY	55213720;55215130;55220592;55221312;55228337;55228980;55236183;55237060;55239189;55239647;57187206;57188617;57194077;57194791;57201822;57202465;57209672;57210551;57212680;57213138	55213763;55215261;55220658;55221346;55228403;55229014;55236300;55237159;55239287;55239862;57187249;57188748;57194143;57194825;57201888;57202499;57209789;57210650;57212778;57213353	+;+;+;+;+;+;+;+;+;+;+;+;+;+;+;+;+;+;+;+	1826	0	chrY;chrY;chrY;chrY;chrY;chrY;chrY;chrY;chrY;chrY;chrY;chrY;chrY;chrY;chrY;chrY;chrY;chrY;chrY;chrY	55213720;55215130;55220592;55221312;55228337;55228980;55236183;55237060;55239189;55239647;57187206;57188617;57194077;57194791;57201822;57202465;57209672;57210551;57212680;57213138	55213763;55215261;55220658;55221346;55228403;55229014;55236300;55237159;55239287;55239862;57187249;57188748;57194143;57194825;57201888;57202499;57209789;57210650;57212778;57213353	+;+;+;+;+;+;+;+;+;+;+;+;+;+;+;+;+;+;+;+	1826	0	chrY;chrY;chrY;chrY;chrY;chrY;chrY;chrY;chrY;chrY;chrY;chrY;chrY;chrY;chrY;chrY;chrY;chrY;chrY;chrY	55213720;55215130;55220592;55221312;55228337;55228980;55236183;55237060;55239189;55239647;57187206;57188617;57194077;57194791;57201822;57202465;57209672;57210551;57212680;57213138	55213763;55215261;55220658;55221346;55228403;55229014;55236300;55237159;55239287;55239862;57187249;57188748;57194143;57194825;57201888;57202499;57209789;57210650;57212778;57213353	+;+;+;+;+;+;+;+;+;+;+;+;+;+;+;+;+;+;+;+	1826	0	chrY;chrY;chrY;chrY;chrY;chrY;chrY;chrY;chrY;chrY;chrY;chrY;chrY;chrY;chrY;chrY;chrY;chrY;chrY;chrY	55213720;55215130;55220592;55221312;55228337;55228980;55236183;55237060;55239189;55239647;57187206;57188617;57194077;57194791;57201822;57202465;57209672;57210551;57212680;57213138	55213763;55215261;55220658;55221346;55228403;55229014;55236300;55237159;55239287;55239862;57187249;57188748;57194143;57194825;57201888;57202499;57209789;57210650;57212778;57213353	+;+;+;+;+;+;+;+;+;+;+;+;+;+;+;+;+;+;+;+	1826	0	chrY;chrY;chrY;chrY;chrY;chrY;chrY;chrY;chrY;chrY;chrY;chrY;chrY;chrY;chrY;chrY;chrY;chrY;chrY;chrY	55213720;55215130;55220592;55221312;55228337;55228980;55236183;55237060;55239189;55239647;57187206;57188617;57194077;57194791;57201822;57202465;57209672;57210551;57212680;57213138	55213763;55215261;55220658;55221346;55228403;55229014;55236300;55237159;55239287;55239862;57187249;57188748;57194143;57194825;57201888;57202499;57209789;57210650;57212778;57213353	+;+;+;+;+;+;+;+;+;+;+;+;+;+;+;+;+;+;+;+	1826	0	chrY;chrY;chrY;chrY;chrY;chrY;chrY;chrY;chrY;chrY;chrY;chrY;chrY;chrY;chrY;chrY;chrY;chrY;chrY;chrY	55213720;55215130;55220592;55221312;55228337;55228980;55236183;55237060;55239189;55239647;57187206;57188617;57194077;57194791;57201822;57202465;57209672;57210551;57212680;57213138	55213763;55215261;55220658;55221346;55228403;55229014;55236300;55237159;55239287;55239862;57187249;57188748;57194143;57194825;57201888;57202499;57209789;57210650;57212778;57213353	+;+;+;+;+;+;+;+;+;+;+;+;+;+;+;+;+;+;+;+	1826	0	chrY;chrY;chrY;chrY;chrY;chrY;chrY;chrY;chrY;chrY;chrY;chrY;chrY;chrY;chrY;chrY;chrY;chrY;chrY;chrY	55213720;55215130;55220592;55221312;55228337;55228980;55236183;55237060;55239189;55239647;57187206;57188617;57194077;57194791;57201822;57202465;57209672;57210551;57212680;57213138	55213763;55215261;55220658;55221346;55228403;55229014;55236300;55237159;55239287;55239862;57187249;57188748;57194143;57194825;57201888;57202499;57209789;57210650;57212778;57213353	+;+;+;+;+;+;+;+;+;+;+;+;+;+;+;+;+;+;+;+	1826	0	chrY;chrY;chrY;chrY;chrY;chrY;chrY;chrY;chrY;chrY;chrY;chrY;chrY;chrY;chrY;chrY;chrY;chrY;chrY;chrY	55213720;55215130;55220592;55221312;55228337;55228980;55236183;55237060;55239189;55239647;57187206;57188617;57194077;57194791;57201822;57202465;57209672;57210551;57212680;57213138	55213763;55215261;55220658;55221346;55228403;55229014;55236300;55237159;55239287;55239862;57187249;57188748;57194143;57194825;57201888;57202499;57209789;57210650;57212778;57213353	+;+;+;+;+;+;+;+;+;+;+;+;+;+;+;+;+;+;+;+	1826	0	chrY;chrY;chrY;chrY;chrY;chrY;chrY;chrY;chrY;chrY;chrY;chrY;chrY;chrY;chrY;chrY;chrY;chrY;chrY;chrY	55213720;55215130;55220592;55221312;55228337;55228980;55236183;55237060;55239189;55239647;57187206;57188617;57194077;57194791;57201822;57202465;57209672;57210551;57212680;57213138	55213763;55215261;55220658;55221346;55228403;55229014;55236300;55237159;55239287;55239862;57187249;57188748;57194143;57194825;57201888;57202499;57209789;57210650;57212778;57213353	+;+;+;+;+;+;+;+;+;+;+;+;+;+;+;+;+;+;+;+	1826	0	chrY;chrY;chrY;chrY;chrY;chrY;chrY;chrY;chrY;chrY;chrY;chrY;chrY;chrY;chrY;chrY;chrY;chrY;chrY;chrY	55213720;55215130;55220592;55221312;55228337;55228980;55236183;55237060;55239189;55239647;57187206;57188617;57194077;57194791;57201822;57202465;57209672;57210551;57212680;57213138	55213763;55215261;55220658;55221346;55228403;55229014;55236300;55237159;55239287;55239862;57187249;57188748;57194143;57194825;57201888;57202499;57209789;57210650;57212778;57213353	+;+;+;+;+;+;+;+;+;+;+;+;+;+;+;+;+;+;+;+	1826	0	chrY;chrY;chrY;chrY;chrY;chrY;chrY;chrY;chrY;chrY;chrY;chrY;chrY;chrY;chrY;chrY;chrY;chrY;chrY;chrY	55213720;55215130;55220592;55221312;55228337;55228980;55236183;55237060;55239189;55239647;57187206;57188617;57194077;57194791;57201822;57202465;57209672;57210551;57212680;57213138	55213763;55215261;55220658;55221346;55228403;55229014;55236300;55237159;55239287;55239862;57187249;57188748;57194143;57194825;57201888;57202499;57209789;57210650;57212778;57213353	+;+;+;+;+;+;+;+;+;+;+;+;+;+;+;+;+;+;+;+	1826	0	chrY;chrY;chrY;chrY;chrY;chrY;chrY;chrY;chrY;chrY;chrY;chrY;chrY;chrY;chrY;chrY;chrY;chrY;chrY;chrY	55213720;55215130;55220592;55221312;55228337;55228980;55236183;55237060;55239189;55239647;57187206;57188617;57194077;57194791;57201822;57202465;57209672;57210551;57212680;57213138	55213763;55215261;55220658;55221346;55228403;55229014;55236300;55237159;55239287;55239862;57187249;57188748;57194143;57194825;57201888;57202499;57209789;57210650;57212778;57213353	+;+;+;+;+;+;+;+;+;+;+;+;+;+;+;+;+;+;+;+	1826	0	chrY;chrY;chrY;chrY;chrY;chrY;chrY;chrY;chrY;chrY;chrY;chrY;chrY;chrY;chrY;chrY;chrY;chrY;chrY;chrY	55213720;55215130;55220592;55221312;55228337;55228980;55236183;55237060;55239189;55239647;57187206;57188617;57194077;57194791;57201822;57202465;57209672;57210551;57212680;57213138	55213763;55215261;55220658;55221346;55228403;55229014;55236300;55237159;55239287;55239862;57187249;57188748;57194143;57194825;57201888;57202499;57209789;57210650;57212778;57213353	+;+;+;+;+;+;+;+;+;+;+;+;+;+;+;+;+;+;+;+	1826	0	chrY;chrY;chrY;chrY;chrY;chrY;chrY;chrY;chrY;chrY;chrY;chrY;chrY;chrY;chrY;chrY;chrY;chrY;chrY;chrY	55213720;55215130;55220592;55221312;55228337;55228980;55236183;55237060;55239189;55239647;57187206;57188617;57194077;57194791;57201822;57202465;57209672;57210551;57212680;57213138	55213763;55215261;55220658;55221346;55228403;55229014;55236300;55237159;55239287;55239862;57187249;57188748;57194143;57194825;57201888;57202499;57209789;57210650;57212778;57213353	+;+;+;+;+;+;+;+;+;+;+;+;+;+;+;+;+;+;+;+	1826	0	chrY;chrY;chrY;chrY;chrY;chrY;chrY;chrY;chrY;chrY;chrY;chrY;chrY;chrY;chrY;chrY;chrY;chrY;chrY;chrY	55213720;55215130;55220592;55221312;55228337;55228980;55236183;55237060;55239189;55239647;57187206;57188617;57194077;57194791;57201822;57202465;57209672;57210551;57212680;57213138	55213763;55215261;55220658;55221346;55228403;55229014;55236300;55237159;55239287;55239862;57187249;57188748;57194143;57194825;57201888;57202499;57209789;57210650;57212778;57213353	+;+;+;+;+;+;+;+;+;+;+;+;+;+;+;+;+;+;+;+	1826	0	chrY;chrY;chrY;chrY;chrY;chrY;chrY;chrY;chrY;chrY;chrY;chrY;chrY;chrY;chrY;chrY;chrY;chrY;chrY;chrY	55213720;55215130;55220592;55221312;55228337;55228980;55236183;55237060;55239189;55239647;57187206;57188617;57194077;57194791;57201822;57202465;57209672;57210551;57212680;57213138	55213763;55215261;55220658;55221346;55228403;55229014;55236300;55237159;55239287;55239862;57187249;57188748;57194143;57194825;57201888;57202499;57209789;57210650;57212778;57213353	+;+;+;+;+;+;+;+;+;+;+;+;+;+;+;+;+;+;+;+	1826	0	chrY;chrY;chrY;chrY;chrY;chrY;chrY;chrY;chrY;chrY;chrY;chrY;chrY;chrY;chrY;chrY;chrY;chrY;chrY;chrY	55213720;55215130;55220592;55221312;55228337;55228980;55236183;55237060;55239189;55239647;57187206;57188617;57194077;57194791;57201822;57202465;57209672;57210551;57212680;57213138	55213763;55215261;55220658;55221346;55228403;55229014;55236300;55237159;55239287;55239862;57187249;57188748;57194143;57194825;57201888;57202499;57209789;57210650;57212778;57213353	+;+;+;+;+;+;+;+;+;+;+;+;+;+;+;+;+;+;+;+	1826	0
Gm6812	chrX;chrX	68892373;68892903	68892748;68893053	-;-	527	3	chrX;chrX	68892373;68892903	68892748;68893053	-;-	527	7	chrX;chrX	68892373;68892903	68892748;68893053	-;-	527	1	chrX;chrX	68892373;68892903	68892748;68893053	-;-	527	0	chrX;chrX	68892373;68892903	68892748;68893053	-;-	527	3	chrX;chrX	68892373;68892903	68892748;68893053	-;-	527	1	chrX;chrX	68892373;68892903	68892748;68893053	-;-	527	1	chrX;chrX	68892373;68892903	68892748;68893053	-;-	527	3	chrX;chrX	68892373;68892903	68892748;68893053	-;-	527	1	chrX;chrX	68892373;68892903	68892748;68893053	-;-	527	2	chrX;chrX	68892373;68892903	68892748;68893053	-;-	527	9	chrX;chrX	68892373;68892903	68892748;68893053	-;-	527	0	chrX;chrX	68892373;68892903	68892748;68893053	-;-	527	8	chrX;chrX	68892373;68892903	68892748;68893053	-;-	527	5	chrX;chrX	68892373;68892903	68892748;68893053	-;-	527	0	chrX;chrX	68892373;68892903	68892748;68893053	-;-	527	1	chrX;chrX	68892373;68892903	68892748;68893053	-;-	527	0	chrX;chrX	68892373;68892903	68892748;68893053	-;-	527	0	chrX;chrX	68892373;68892903	68892748;68893053	-;-	527	0	chrX;chrX	68892373;68892903	68892748;68893053	-;-	527	1	chrX;chrX	68892373;68892903	68892748;68893053	-;-	527	2	chrX;chrX	68892373;68892903	68892748;68893053	-;-	527	0	chrX;chrX	68892373;68892903	68892748;68893053	-;-	527	1	chrX;chrX	68892373;68892903	68892748;68893053	-;-	527	0	chrX;chrX	68892373;68892903	68892748;68893053	-;-	527	2	chrX;chrX	68892373;68892903	68892748;68893053	-;-	527	0
Gm5885	chr6;chr6;chr6;chr6	133529189;133530129;133531071;133532675	133529287;133530170;133531489;133532762	+;+;+;+	648	0	chr6;chr6;chr6;chr6	133529189;133530129;133531071;133532675	133529287;133530170;133531489;133532762	+;+;+;+	648	1	chr6;chr6;chr6;chr6	133529189;133530129;133531071;133532675	133529287;133530170;133531489;133532762	+;+;+;+	648	0	chr6;chr6;chr6;chr6	133529189;133530129;133531071;133532675	133529287;133530170;133531489;133532762	+;+;+;+	648	0	chr6;chr6;chr6;chr6	133529189;133530129;133531071;133532675	133529287;133530170;133531489;133532762	+;+;+;+	648	0	chr6;chr6;chr6;chr6	133529189;133530129;133531071;133532675	133529287;133530170;133531489;133532762	+;+;+;+	648	0	chr6;chr6;chr6;chr6	133529189;133530129;133531071;133532675	133529287;133530170;133531489;133532762	+;+;+;+	648	0	chr6;chr6;chr6;chr6	133529189;133530129;133531071;133532675	133529287;133530170;133531489;133532762	+;+;+;+	648	0	chr6;chr6;chr6;chr6	133529189;133530129;133531071;133532675	133529287;133530170;133531489;133532762	+;+;+;+	648	0	chr6;chr6;chr6;chr6	133529189;133530129;133531071;133532675	133529287;133530170;133531489;133532762	+;+;+;+	648	0	chr6;chr6;chr6;chr6	133529189;133530129;133531071;133532675	133529287;133530170;133531489;133532762	+;+;+;+	648	0	chr6;chr6;chr6;chr6	133529189;133530129;133531071;133532675	133529287;133530170;133531489;133532762	+;+;+;+	648	0	chr6;chr6;chr6;chr6	133529189;133530129;133531071;133532675	133529287;133530170;133531489;133532762	+;+;+;+	648	0	chr6;chr6;chr6;chr6	133529189;133530129;133531071;133532675	133529287;133530170;133531489;133532762	+;+;+;+	648	0	chr6;chr6;chr6;chr6	133529189;133530129;133531071;133532675	133529287;133530170;133531489;133532762	+;+;+;+	648	0	chr6;chr6;chr6;chr6	133529189;133530129;133531071;133532675	133529287;133530170;133531489;133532762	+;+;+;+	648	0	chr6;chr6;chr6;chr6	133529189;133530129;133531071;133532675	133529287;133530170;133531489;133532762	+;+;+;+	648	0	chr6;chr6;chr6;chr6	133529189;133530129;133531071;133532675	133529287;133530170;133531489;133532762	+;+;+;+	648	0	chr6;chr6;chr6;chr6	133529189;133530129;133531071;133532675	133529287;133530170;133531489;133532762	+;+;+;+	648	0	chr6;chr6;chr6;chr6	133529189;133530129;133531071;133532675	133529287;133530170;133531489;133532762	+;+;+;+	648	0	chr6;chr6;chr6;chr6	133529189;133530129;133531071;133532675	133529287;133530170;133531489;133532762	+;+;+;+	648	0	chr6;chr6;chr6;chr6	133529189;133530129;133531071;133532675	133529287;133530170;133531489;133532762	+;+;+;+	648	0	chr6;chr6;chr6;chr6	133529189;133530129;133531071;133532675	133529287;133530170;133531489;133532762	+;+;+;+	648	0	chr6;chr6;chr6;chr6	133529189;133530129;133531071;133532675	133529287;133530170;133531489;133532762	+;+;+;+	648	0	chr6;chr6;chr6;chr6	133529189;133530129;133531071;133532675	133529287;133530170;133531489;133532762	+;+;+;+	648	0	chr6;chr6;chr6;chr6	133529189;133530129;133531071;133532675	133529287;133530170;133531489;133532762	+;+;+;+	648	0
Ermn	chr2;chr2;chr2	58045115;58051751;58052476	58048265;58051843;58052864	-;-;-	3633	0	chr2;chr2;chr2	58045115;58051751;58052476	58048265;58051843;58052864	-;-;-	3633	0	chr2;chr2;chr2	58045115;58051751;58052476	58048265;58051843;58052864	-;-;-	3633	0	chr2;chr2;chr2	58045115;58051751;58052476	58048265;58051843;58052864	-;-;-	3633	0	chr2;chr2;chr2	58045115;58051751;58052476	58048265;58051843;58052864	-;-;-	3633	0	chr2;chr2;chr2	58045115;58051751;58052476	58048265;58051843;58052864	-;-;-	3633	0	chr2;chr2;chr2	58045115;58051751;58052476	58048265;58051843;58052864	-;-;-	3633	0	chr2;chr2;chr2	58045115;58051751;58052476	58048265;58051843;58052864	-;-;-	3633	0	chr2;chr2;chr2	58045115;58051751;58052476	58048265;58051843;58052864	-;-;-	3633	0	chr2;chr2;chr2	58045115;58051751;58052476	58048265;58051843;58052864	-;-;-	3633	0	chr2;chr2;chr2	58045115;58051751;58052476	58048265;58051843;58052864	-;-;-	3633	0	chr2;chr2;chr2	58045115;58051751;58052476	58048265;58051843;58052864	-;-;-	3633	0	chr2;chr2;chr2	58045115;58051751;58052476	58048265;58051843;58052864	-;-;-	3633	0	chr2;chr2;chr2	58045115;58051751;58052476	58048265;58051843;58052864	-;-;-	3633	0	chr2;chr2;chr2	58045115;58051751;58052476	58048265;58051843;58052864	-;-;-	3633	1	chr2;chr2;chr2	58045115;58051751;58052476	58048265;58051843;58052864	-;-;-	3633	0	chr2;chr2;chr2	58045115;58051751;58052476	58048265;58051843;58052864	-;-;-	3633	0	chr2;chr2;chr2	58045115;58051751;58052476	58048265;58051843;58052864	-;-;-	3633	2	chr2;chr2;chr2	58045115;58051751;58052476	58048265;58051843;58052864	-;-;-	3633	0	chr2;chr2;chr2	58045115;58051751;58052476	58048265;58051843;58052864	-;-;-	3633	4	chr2;chr2;chr2	58045115;58051751;58052476	58048265;58051843;58052864	-;-;-	3633	0	chr2;chr2;chr2	58045115;58051751;58052476	58048265;58051843;58052864	-;-;-	3633	0	chr2;chr2;chr2	58045115;58051751;58052476	58048265;58051843;58052864	-;-;-	3633	0	chr2;chr2;chr2	58045115;58051751;58052476	58048265;58051843;58052864	-;-;-	3633	1	chr2;chr2;chr2	58045115;58051751;58052476	58048265;58051843;58052864	-;-;-	3633	0	chr2;chr2;chr2	58045115;58051751;58052476	58048265;58051843;58052864	-;-;-	3633	1
Pmch	chr10;chr10;chr10	88091072;88091688;88092140	88091385;88091886;88092374	+;+;+	748	0	chr10;chr10;chr10	88091072;88091688;88092140	88091385;88091886;88092374	+;+;+	748	0	chr10;chr10;chr10	88091072;88091688;88092140	88091385;88091886;88092374	+;+;+	748	4	chr10;chr10;chr10	88091072;88091688;88092140	88091385;88091886;88092374	+;+;+	748	3	chr10;chr10;chr10	88091072;88091688;88092140	88091385;88091886;88092374	+;+;+	748	0	chr10;chr10;chr10	88091072;88091688;88092140	88091385;88091886;88092374	+;+;+	748	0	chr10;chr10;chr10	88091072;88091688;88092140	88091385;88091886;88092374	+;+;+	748	0	chr10;chr10;chr10	88091072;88091688;88092140	88091385;88091886;88092374	+;+;+	748	2	chr10;chr10;chr10	88091072;88091688;88092140	88091385;88091886;88092374	+;+;+	748	0	chr10;chr10;chr10	88091072;88091688;88092140	88091385;88091886;88092374	+;+;+	748	0	chr10;chr10;chr10	88091072;88091688;88092140	88091385;88091886;88092374	+;+;+	748	3	chr10;chr10;chr10	88091072;88091688;88092140	88091385;88091886;88092374	+;+;+	748	0	chr10;chr10;chr10	88091072;88091688;88092140	88091385;88091886;88092374	+;+;+	748	1	chr10;chr10;chr10	88091072;88091688;88092140	88091385;88091886;88092374	+;+;+	748	0	chr10;chr10;chr10	88091072;88091688;88092140	88091385;88091886;88092374	+;+;+	748	1	chr10;chr10;chr10	88091072;88091688;88092140	88091385;88091886;88092374	+;+;+	748	0	chr10;chr10;chr10	88091072;88091688;88092140	88091385;88091886;88092374	+;+;+	748	0	chr10;chr10;chr10	88091072;88091688;88092140	88091385;88091886;88092374	+;+;+	748	0	chr10;chr10;chr10	88091072;88091688;88092140	88091385;88091886;88092374	+;+;+	748	0	chr10;chr10;chr10	88091072;88091688;88092140	88091385;88091886;88092374	+;+;+	748	3	chr10;chr10;chr10	88091072;88091688;88092140	88091385;88091886;88092374	+;+;+	748	1	chr10;chr10;chr10	88091072;88091688;88092140	88091385;88091886;88092374	+;+;+	748	0	chr10;chr10;chr10	88091072;88091688;88092140	88091385;88091886;88092374	+;+;+	748	0	chr10;chr10;chr10	88091072;88091688;88092140	88091385;88091886;88092374	+;+;+	748	2	chr10;chr10;chr10	88091072;88091688;88092140	88091385;88091886;88092374	+;+;+	748	0	chr10;chr10;chr10	88091072;88091688;88092140	88091385;88091886;88092374	+;+;+	748	2
Fam124a	chr14;chr14;chr14;chr14	62555737;62564488;62587153;62605873	62555914;62564519;62587886;62608485	+;+;+;+	3557	70	chr14;chr14;chr14;chr14	62555737;62564488;62587153;62605873	62555914;62564519;62587886;62608485	+;+;+;+	3557	58	chr14;chr14;chr14;chr14	62555737;62564488;62587153;62605873	62555914;62564519;62587886;62608485	+;+;+;+	3557	97	chr14;chr14;chr14;chr14	62555737;62564488;62587153;62605873	62555914;62564519;62587886;62608485	+;+;+;+	3557	92	chr14;chr14;chr14;chr14	62555737;62564488;62587153;62605873	62555914;62564519;62587886;62608485	+;+;+;+	3557	72	chr14;chr14;chr14;chr14	62555737;62564488;62587153;62605873	62555914;62564519;62587886;62608485	+;+;+;+	3557	84	chr14;chr14;chr14;chr14	62555737;62564488;62587153;62605873	62555914;62564519;62587886;62608485	+;+;+;+	3557	58	chr14;chr14;chr14;chr14	62555737;62564488;62587153;62605873	62555914;62564519;62587886;62608485	+;+;+;+	3557	49	chr14;chr14;chr14;chr14	62555737;62564488;62587153;62605873	62555914;62564519;62587886;62608485	+;+;+;+	3557	31	chr14;chr14;chr14;chr14	62555737;62564488;62587153;62605873	62555914;62564519;62587886;62608485	+;+;+;+	3557	30	chr14;chr14;chr14;chr14	62555737;62564488;62587153;62605873	62555914;62564519;62587886;62608485	+;+;+;+	3557	28	chr14;chr14;chr14;chr14	62555737;62564488;62587153;62605873	62555914;62564519;62587886;62608485	+;+;+;+	3557	30	chr14;chr14;chr14;chr14	62555737;62564488;62587153;62605873	62555914;62564519;62587886;62608485	+;+;+;+	3557	284	chr14;chr14;chr14;chr14	62555737;62564488;62587153;62605873	62555914;62564519;62587886;62608485	+;+;+;+	3557	439	chr14;chr14;chr14;chr14	62555737;62564488;62587153;62605873	62555914;62564519;62587886;62608485	+;+;+;+	3557	64	chr14;chr14;chr14;chr14	62555737;62564488;62587153;62605873	62555914;62564519;62587886;62608485	+;+;+;+	3557	45	chr14;chr14;chr14;chr14	62555737;62564488;62587153;62605873	62555914;62564519;62587886;62608485	+;+;+;+	3557	56	chr14;chr14;chr14;chr14	62555737;62564488;62587153;62605873	62555914;62564519;62587886;62608485	+;+;+;+	3557	53	chr14;chr14;chr14;chr14	62555737;62564488;62587153;62605873	62555914;62564519;62587886;62608485	+;+;+;+	3557	62	chr14;chr14;chr14;chr14	62555737;62564488;62587153;62605873	62555914;62564519;62587886;62608485	+;+;+;+	3557	51	chr14;chr14;chr14;chr14	62555737;62564488;62587153;62605873	62555914;62564519;62587886;62608485	+;+;+;+	3557	86	chr14;chr14;chr14;chr14	62555737;62564488;62587153;62605873	62555914;62564519;62587886;62608485	+;+;+;+	3557	113	chr14;chr14;chr14;chr14	62555737;62564488;62587153;62605873	62555914;62564519;62587886;62608485	+;+;+;+	3557	62	chr14;chr14;chr14;chr14	62555737;62564488;62587153;62605873	62555914;62564519;62587886;62608485	+;+;+;+	3557	61	chr14;chr14;chr14;chr14	62555737;62564488;62587153;62605873	62555914;62564519;62587886;62608485	+;+;+;+	3557	109	chr14;chr14;chr14;chr14	62555737;62564488;62587153;62605873	62555914;62564519;62587886;62608485	+;+;+;+	3557	130
4933404G15Rik	chr16;chr16;chr16;chr16;chr16;chr16	16707687;16709346;16710055;16710505;16714882;16717980	16707955;16709646;16710422;16710958;16714930;16718121	-;-;-;-;-;-	1583	0	chr16;chr16;chr16;chr16;chr16;chr16	16707687;16709346;16710055;16710505;16714882;16717980	16707955;16709646;16710422;16710958;16714930;16718121	-;-;-;-;-;-	1583	0	chr16;chr16;chr16;chr16;chr16;chr16	16707687;16709346;16710055;16710505;16714882;16717980	16707955;16709646;16710422;16710958;16714930;16718121	-;-;-;-;-;-	1583	0	chr16;chr16;chr16;chr16;chr16;chr16	16707687;16709346;16710055;16710505;16714882;16717980	16707955;16709646;16710422;16710958;16714930;16718121	-;-;-;-;-;-	1583	0	chr16;chr16;chr16;chr16;chr16;chr16	16707687;16709346;16710055;16710505;16714882;16717980	16707955;16709646;16710422;16710958;16714930;16718121	-;-;-;-;-;-	1583	0	chr16;chr16;chr16;chr16;chr16;chr16	16707687;16709346;16710055;16710505;16714882;16717980	16707955;16709646;16710422;16710958;16714930;16718121	-;-;-;-;-;-	1583	0	chr16;chr16;chr16;chr16;chr16;chr16	16707687;16709346;16710055;16710505;16714882;16717980	16707955;16709646;16710422;16710958;16714930;16718121	-;-;-;-;-;-	1583	0	chr16;chr16;chr16;chr16;chr16;chr16	16707687;16709346;16710055;16710505;16714882;16717980	16707955;16709646;16710422;16710958;16714930;16718121	-;-;-;-;-;-	1583	0	chr16;chr16;chr16;chr16;chr16;chr16	16707687;16709346;16710055;16710505;16714882;16717980	16707955;16709646;16710422;16710958;16714930;16718121	-;-;-;-;-;-	1583	0	chr16;chr16;chr16;chr16;chr16;chr16	16707687;16709346;16710055;16710505;16714882;16717980	16707955;16709646;16710422;16710958;16714930;16718121	-;-;-;-;-;-	1583	0	chr16;chr16;chr16;chr16;chr16;chr16	16707687;16709346;16710055;16710505;16714882;16717980	16707955;16709646;16710422;16710958;16714930;16718121	-;-;-;-;-;-	1583	0	chr16;chr16;chr16;chr16;chr16;chr16	16707687;16709346;16710055;16710505;16714882;16717980	16707955;16709646;16710422;16710958;16714930;16718121	-;-;-;-;-;-	1583	0	chr16;chr16;chr16;chr16;chr16;chr16	16707687;16709346;16710055;16710505;16714882;16717980	16707955;16709646;16710422;16710958;16714930;16718121	-;-;-;-;-;-	1583	0	chr16;chr16;chr16;chr16;chr16;chr16	16707687;16709346;16710055;16710505;16714882;16717980	16707955;16709646;16710422;16710958;16714930;16718121	-;-;-;-;-;-	1583	0	chr16;chr16;chr16;chr16;chr16;chr16	16707687;16709346;16710055;16710505;16714882;16717980	16707955;16709646;16710422;16710958;16714930;16718121	-;-;-;-;-;-	1583	0	chr16;chr16;chr16;chr16;chr16;chr16	16707687;16709346;16710055;16710505;16714882;16717980	16707955;16709646;16710422;16710958;16714930;16718121	-;-;-;-;-;-	1583	0	chr16;chr16;chr16;chr16;chr16;chr16	16707687;16709346;16710055;16710505;16714882;16717980	16707955;16709646;16710422;16710958;16714930;16718121	-;-;-;-;-;-	1583	0	chr16;chr16;chr16;chr16;chr16;chr16	16707687;16709346;16710055;16710505;16714882;16717980	16707955;16709646;16710422;16710958;16714930;16718121	-;-;-;-;-;-	1583	0	chr16;chr16;chr16;chr16;chr16;chr16	16707687;16709346;16710055;16710505;16714882;16717980	16707955;16709646;16710422;16710958;16714930;16718121	-;-;-;-;-;-	1583	0	chr16;chr16;chr16;chr16;chr16;chr16	16707687;16709346;16710055;16710505;16714882;16717980	16707955;16709646;16710422;16710958;16714930;16718121	-;-;-;-;-;-	1583	1	chr16;chr16;chr16;chr16;chr16;chr16	16707687;16709346;16710055;16710505;16714882;16717980	16707955;16709646;16710422;16710958;16714930;16718121	-;-;-;-;-;-	1583	0	chr16;chr16;chr16;chr16;chr16;chr16	16707687;16709346;16710055;16710505;16714882;16717980	16707955;16709646;16710422;16710958;16714930;16718121	-;-;-;-;-;-	1583	0	chr16;chr16;chr16;chr16;chr16;chr16	16707687;16709346;16710055;16710505;16714882;16717980	16707955;16709646;16710422;16710958;16714930;16718121	-;-;-;-;-;-	1583	0	chr16;chr16;chr16;chr16;chr16;chr16	16707687;16709346;16710055;16710505;16714882;16717980	16707955;16709646;16710422;16710958;16714930;16718121	-;-;-;-;-;-	1583	0	chr16;chr16;chr16;chr16;chr16;chr16	16707687;16709346;16710055;16710505;16714882;16717980	16707955;16709646;16710422;16710958;16714930;16718121	-;-;-;-;-;-	1583	0	chr16;chr16;chr16;chr16;chr16;chr16	16707687;16709346;16710055;16710505;16714882;16717980	16707955;16709646;16710422;16710958;16714930;16718121	-;-;-;-;-;-	1583	0
Cyp3a41b	chr5;chr5;chr5;chr5;chr5;chr5;chr5;chr5;chr5;chr5;chr5;chr5;chr5	145558664;145562747;145564337;145566707;145569371;145570331;145573043;145573463;145573631;145578096;145580052;145582515;145584569	145559217;145562909;145564563;145566867;145569440;145570458;145573191;145573551;145573744;145578195;145580104;145582608;145584730	-;-;-;-;-;-;-;-;-;-;-;-;-	2064	0	chr5;chr5;chr5;chr5;chr5;chr5;chr5;chr5;chr5;chr5;chr5;chr5;chr5	145558664;145562747;145564337;145566707;145569371;145570331;145573043;145573463;145573631;145578096;145580052;145582515;145584569	145559217;145562909;145564563;145566867;145569440;145570458;145573191;145573551;145573744;145578195;145580104;145582608;145584730	-;-;-;-;-;-;-;-;-;-;-;-;-	2064	0	chr5;chr5;chr5;chr5;chr5;chr5;chr5;chr5;chr5;chr5;chr5;chr5;chr5	145558664;145562747;145564337;145566707;145569371;145570331;145573043;145573463;145573631;145578096;145580052;145582515;145584569	145559217;145562909;145564563;145566867;145569440;145570458;145573191;145573551;145573744;145578195;145580104;145582608;145584730	-;-;-;-;-;-;-;-;-;-;-;-;-	2064	0	chr5;chr5;chr5;chr5;chr5;chr5;chr5;chr5;chr5;chr5;chr5;chr5;chr5	145558664;145562747;145564337;145566707;145569371;145570331;145573043;145573463;145573631;145578096;145580052;145582515;145584569	145559217;145562909;145564563;145566867;145569440;145570458;145573191;145573551;145573744;145578195;145580104;145582608;145584730	-;-;-;-;-;-;-;-;-;-;-;-;-	2064	0	chr5;chr5;chr5;chr5;chr5;chr5;chr5;chr5;chr5;chr5;chr5;chr5;chr5	145558664;145562747;145564337;145566707;145569371;145570331;145573043;145573463;145573631;145578096;145580052;145582515;145584569	145559217;145562909;145564563;145566867;145569440;145570458;145573191;145573551;145573744;145578195;145580104;145582608;145584730	-;-;-;-;-;-;-;-;-;-;-;-;-	2064	0	chr5;chr5;chr5;chr5;chr5;chr5;chr5;chr5;chr5;chr5;chr5;chr5;chr5	145558664;145562747;145564337;145566707;145569371;145570331;145573043;145573463;145573631;145578096;145580052;145582515;145584569	145559217;145562909;145564563;145566867;145569440;145570458;145573191;145573551;145573744;145578195;145580104;145582608;145584730	-;-;-;-;-;-;-;-;-;-;-;-;-	2064	0	chr5;chr5;chr5;chr5;chr5;chr5;chr5;chr5;chr5;chr5;chr5;chr5;chr5	145558664;145562747;145564337;145566707;145569371;145570331;145573043;145573463;145573631;145578096;145580052;145582515;145584569	145559217;145562909;145564563;145566867;145569440;145570458;145573191;145573551;145573744;145578195;145580104;145582608;145584730	-;-;-;-;-;-;-;-;-;-;-;-;-	2064	0	chr5;chr5;chr5;chr5;chr5;chr5;chr5;chr5;chr5;chr5;chr5;chr5;chr5	145558664;145562747;145564337;145566707;145569371;145570331;145573043;145573463;145573631;145578096;145580052;145582515;145584569	145559217;145562909;145564563;145566867;145569440;145570458;145573191;145573551;145573744;145578195;145580104;145582608;145584730	-;-;-;-;-;-;-;-;-;-;-;-;-	2064	0	chr5;chr5;chr5;chr5;chr5;chr5;chr5;chr5;chr5;chr5;chr5;chr5;chr5	145558664;145562747;145564337;145566707;145569371;145570331;145573043;145573463;145573631;145578096;145580052;145582515;145584569	145559217;145562909;145564563;145566867;145569440;145570458;145573191;145573551;145573744;145578195;145580104;145582608;145584730	-;-;-;-;-;-;-;-;-;-;-;-;-	2064	0	chr5;chr5;chr5;chr5;chr5;chr5;chr5;chr5;chr5;chr5;chr5;chr5;chr5	145558664;145562747;145564337;145566707;145569371;145570331;145573043;145573463;145573631;145578096;145580052;145582515;145584569	145559217;145562909;145564563;145566867;145569440;145570458;145573191;145573551;145573744;145578195;145580104;145582608;145584730	-;-;-;-;-;-;-;-;-;-;-;-;-	2064	0	chr5;chr5;chr5;chr5;chr5;chr5;chr5;chr5;chr5;chr5;chr5;chr5;chr5	145558664;145562747;145564337;145566707;145569371;145570331;145573043;145573463;145573631;145578096;145580052;145582515;145584569	145559217;145562909;145564563;145566867;145569440;145570458;145573191;145573551;145573744;145578195;145580104;145582608;145584730	-;-;-;-;-;-;-;-;-;-;-;-;-	2064	0	chr5;chr5;chr5;chr5;chr5;chr5;chr5;chr5;chr5;chr5;chr5;chr5;chr5	145558664;145562747;145564337;145566707;145569371;145570331;145573043;145573463;145573631;145578096;145580052;145582515;145584569	145559217;145562909;145564563;145566867;145569440;145570458;145573191;145573551;145573744;145578195;145580104;145582608;145584730	-;-;-;-;-;-;-;-;-;-;-;-;-	2064	0	chr5;chr5;chr5;chr5;chr5;chr5;chr5;chr5;chr5;chr5;chr5;chr5;chr5	145558664;145562747;145564337;145566707;145569371;145570331;145573043;145573463;145573631;145578096;145580052;145582515;145584569	145559217;145562909;145564563;145566867;145569440;145570458;145573191;145573551;145573744;145578195;145580104;145582608;145584730	-;-;-;-;-;-;-;-;-;-;-;-;-	2064	0	chr5;chr5;chr5;chr5;chr5;chr5;chr5;chr5;chr5;chr5;chr5;chr5;chr5	145558664;145562747;145564337;145566707;145569371;145570331;145573043;145573463;145573631;145578096;145580052;145582515;145584569	145559217;145562909;145564563;145566867;145569440;145570458;145573191;145573551;145573744;145578195;145580104;145582608;145584730	-;-;-;-;-;-;-;-;-;-;-;-;-	2064	0	chr5;chr5;chr5;chr5;chr5;chr5;chr5;chr5;chr5;chr5;chr5;chr5;chr5	145558664;145562747;145564337;145566707;145569371;145570331;145573043;145573463;145573631;145578096;145580052;145582515;145584569	145559217;145562909;145564563;145566867;145569440;145570458;145573191;145573551;145573744;145578195;145580104;145582608;145584730	-;-;-;-;-;-;-;-;-;-;-;-;-	2064	0	chr5;chr5;chr5;chr5;chr5;chr5;chr5;chr5;chr5;chr5;chr5;chr5;chr5	145558664;145562747;145564337;145566707;145569371;145570331;145573043;145573463;145573631;145578096;145580052;145582515;145584569	145559217;145562909;145564563;145566867;145569440;145570458;145573191;145573551;145573744;145578195;145580104;145582608;145584730	-;-;-;-;-;-;-;-;-;-;-;-;-	2064	0	chr5;chr5;chr5;chr5;chr5;chr5;chr5;chr5;chr5;chr5;chr5;chr5;chr5	145558664;145562747;145564337;145566707;145569371;145570331;145573043;145573463;145573631;145578096;145580052;145582515;145584569	145559217;145562909;145564563;145566867;145569440;145570458;145573191;145573551;145573744;145578195;145580104;145582608;145584730	-;-;-;-;-;-;-;-;-;-;-;-;-	2064	0	chr5;chr5;chr5;chr5;chr5;chr5;chr5;chr5;chr5;chr5;chr5;chr5;chr5	145558664;145562747;145564337;145566707;145569371;145570331;145573043;145573463;145573631;145578096;145580052;145582515;145584569	145559217;145562909;145564563;145566867;145569440;145570458;145573191;145573551;145573744;145578195;145580104;145582608;145584730	-;-;-;-;-;-;-;-;-;-;-;-;-	2064	0	chr5;chr5;chr5;chr5;chr5;chr5;chr5;chr5;chr5;chr5;chr5;chr5;chr5	145558664;145562747;145564337;145566707;145569371;145570331;145573043;145573463;145573631;145578096;145580052;145582515;145584569	145559217;145562909;145564563;145566867;145569440;145570458;145573191;145573551;145573744;145578195;145580104;145582608;145584730	-;-;-;-;-;-;-;-;-;-;-;-;-	2064	0	chr5;chr5;chr5;chr5;chr5;chr5;chr5;chr5;chr5;chr5;chr5;chr5;chr5	145558664;145562747;145564337;145566707;145569371;145570331;145573043;145573463;145573631;145578096;145580052;145582515;145584569	145559217;145562909;145564563;145566867;145569440;145570458;145573191;145573551;145573744;145578195;145580104;145582608;145584730	-;-;-;-;-;-;-;-;-;-;-;-;-	2064	0	chr5;chr5;chr5;chr5;chr5;chr5;chr5;chr5;chr5;chr5;chr5;chr5;chr5	145558664;145562747;145564337;145566707;145569371;145570331;145573043;145573463;145573631;145578096;145580052;145582515;145584569	145559217;145562909;145564563;145566867;145569440;145570458;145573191;145573551;145573744;145578195;145580104;145582608;145584730	-;-;-;-;-;-;-;-;-;-;-;-;-	2064	0	chr5;chr5;chr5;chr5;chr5;chr5;chr5;chr5;chr5;chr5;chr5;chr5;chr5	145558664;145562747;145564337;145566707;145569371;145570331;145573043;145573463;145573631;145578096;145580052;145582515;145584569	145559217;145562909;145564563;145566867;145569440;145570458;145573191;145573551;145573744;145578195;145580104;145582608;145584730	-;-;-;-;-;-;-;-;-;-;-;-;-	2064	0	chr5;chr5;chr5;chr5;chr5;chr5;chr5;chr5;chr5;chr5;chr5;chr5;chr5	145558664;145562747;145564337;145566707;145569371;145570331;145573043;145573463;145573631;145578096;145580052;145582515;145584569	145559217;145562909;145564563;145566867;145569440;145570458;145573191;145573551;145573744;145578195;145580104;145582608;145584730	-;-;-;-;-;-;-;-;-;-;-;-;-	2064	0	chr5;chr5;chr5;chr5;chr5;chr5;chr5;chr5;chr5;chr5;chr5;chr5;chr5	145558664;145562747;145564337;145566707;145569371;145570331;145573043;145573463;145573631;145578096;145580052;145582515;145584569	145559217;145562909;145564563;145566867;145569440;145570458;145573191;145573551;145573744;145578195;145580104;145582608;145584730	-;-;-;-;-;-;-;-;-;-;-;-;-	2064	0	chr5;chr5;chr5;chr5;chr5;chr5;chr5;chr5;chr5;chr5;chr5;chr5;chr5	145558664;145562747;145564337;145566707;145569371;145570331;145573043;145573463;145573631;145578096;145580052;145582515;145584569	145559217;145562909;145564563;145566867;145569440;145570458;145573191;145573551;145573744;145578195;145580104;145582608;145584730	-;-;-;-;-;-;-;-;-;-;-;-;-	2064	0	chr5;chr5;chr5;chr5;chr5;chr5;chr5;chr5;chr5;chr5;chr5;chr5;chr5	145558664;145562747;145564337;145566707;145569371;145570331;145573043;145573463;145573631;145578096;145580052;145582515;145584569	145559217;145562909;145564563;145566867;145569440;145570458;145573191;145573551;145573744;145578195;145580104;145582608;145584730	-;-;-;-;-;-;-;-;-;-;-;-;-	2064	0
Adam10	chr9;chr9;chr9;chr9;chr9;chr9;chr9;chr9;chr9;chr9;chr9;chr9;chr9;chr9;chr9;chr9	70678982;70703287;70718658;70722613;70740075;70743851;70746234;70748083;70754162;70761583;70765952;70766872;70767809;70768792;70776373;70778000	70679259;70703437;70718776;70722771;70740175;70744003;70746326;70748266;70754325;70761766;70766102;70767055;70767917;70769012;70776499;70780229	+;+;+;+;+;+;+;+;+;+;+;+;+;+;+;+	4608	966	chr9;chr9;chr9;chr9;chr9;chr9;chr9;chr9;chr9;chr9;chr9;chr9;chr9;chr9;chr9;chr9	70678982;70703287;70718658;70722613;70740075;70743851;70746234;70748083;70754162;70761583;70765952;70766872;70767809;70768792;70776373;70778000	70679259;70703437;70718776;70722771;70740175;70744003;70746326;70748266;70754325;70761766;70766102;70767055;70767917;70769012;70776499;70780229	+;+;+;+;+;+;+;+;+;+;+;+;+;+;+;+	4608	955	chr9;chr9;chr9;chr9;chr9;chr9;chr9;chr9;chr9;chr9;chr9;chr9;chr9;chr9;chr9;chr9	70678982;70703287;70718658;70722613;70740075;70743851;70746234;70748083;70754162;70761583;70765952;70766872;70767809;70768792;70776373;70778000	70679259;70703437;70718776;70722771;70740175;70744003;70746326;70748266;70754325;70761766;70766102;70767055;70767917;70769012;70776499;70780229	+;+;+;+;+;+;+;+;+;+;+;+;+;+;+;+	4608	792	chr9;chr9;chr9;chr9;chr9;chr9;chr9;chr9;chr9;chr9;chr9;chr9;chr9;chr9;chr9;chr9	70678982;70703287;70718658;70722613;70740075;70743851;70746234;70748083;70754162;70761583;70765952;70766872;70767809;70768792;70776373;70778000	70679259;70703437;70718776;70722771;70740175;70744003;70746326;70748266;70754325;70761766;70766102;70767055;70767917;70769012;70776499;70780229	+;+;+;+;+;+;+;+;+;+;+;+;+;+;+;+	4608	790	chr9;chr9;chr9;chr9;chr9;chr9;chr9;chr9;chr9;chr9;chr9;chr9;chr9;chr9;chr9;chr9	70678982;70703287;70718658;70722613;70740075;70743851;70746234;70748083;70754162;70761583;70765952;70766872;70767809;70768792;70776373;70778000	70679259;70703437;70718776;70722771;70740175;70744003;70746326;70748266;70754325;70761766;70766102;70767055;70767917;70769012;70776499;70780229	+;+;+;+;+;+;+;+;+;+;+;+;+;+;+;+	4608	864	chr9;chr9;chr9;chr9;chr9;chr9;chr9;chr9;chr9;chr9;chr9;chr9;chr9;chr9;chr9;chr9	70678982;70703287;70718658;70722613;70740075;70743851;70746234;70748083;70754162;70761583;70765952;70766872;70767809;70768792;70776373;70778000	70679259;70703437;70718776;70722771;70740175;70744003;70746326;70748266;70754325;70761766;70766102;70767055;70767917;70769012;70776499;70780229	+;+;+;+;+;+;+;+;+;+;+;+;+;+;+;+	4608	780	chr9;chr9;chr9;chr9;chr9;chr9;chr9;chr9;chr9;chr9;chr9;chr9;chr9;chr9;chr9;chr9	70678982;70703287;70718658;70722613;70740075;70743851;70746234;70748083;70754162;70761583;70765952;70766872;70767809;70768792;70776373;70778000	70679259;70703437;70718776;70722771;70740175;70744003;70746326;70748266;70754325;70761766;70766102;70767055;70767917;70769012;70776499;70780229	+;+;+;+;+;+;+;+;+;+;+;+;+;+;+;+	4608	900	chr9;chr9;chr9;chr9;chr9;chr9;chr9;chr9;chr9;chr9;chr9;chr9;chr9;chr9;chr9;chr9	70678982;70703287;70718658;70722613;70740075;70743851;70746234;70748083;70754162;70761583;70765952;70766872;70767809;70768792;70776373;70778000	70679259;70703437;70718776;70722771;70740175;70744003;70746326;70748266;70754325;70761766;70766102;70767055;70767917;70769012;70776499;70780229	+;+;+;+;+;+;+;+;+;+;+;+;+;+;+;+	4608	710	chr9;chr9;chr9;chr9;chr9;chr9;chr9;chr9;chr9;chr9;chr9;chr9;chr9;chr9;chr9;chr9	70678982;70703287;70718658;70722613;70740075;70743851;70746234;70748083;70754162;70761583;70765952;70766872;70767809;70768792;70776373;70778000	70679259;70703437;70718776;70722771;70740175;70744003;70746326;70748266;70754325;70761766;70766102;70767055;70767917;70769012;70776499;70780229	+;+;+;+;+;+;+;+;+;+;+;+;+;+;+;+	4608	697	chr9;chr9;chr9;chr9;chr9;chr9;chr9;chr9;chr9;chr9;chr9;chr9;chr9;chr9;chr9;chr9	70678982;70703287;70718658;70722613;70740075;70743851;70746234;70748083;70754162;70761583;70765952;70766872;70767809;70768792;70776373;70778000	70679259;70703437;70718776;70722771;70740175;70744003;70746326;70748266;70754325;70761766;70766102;70767055;70767917;70769012;70776499;70780229	+;+;+;+;+;+;+;+;+;+;+;+;+;+;+;+	4608	821	chr9;chr9;chr9;chr9;chr9;chr9;chr9;chr9;chr9;chr9;chr9;chr9;chr9;chr9;chr9;chr9	70678982;70703287;70718658;70722613;70740075;70743851;70746234;70748083;70754162;70761583;70765952;70766872;70767809;70768792;70776373;70778000	70679259;70703437;70718776;70722771;70740175;70744003;70746326;70748266;70754325;70761766;70766102;70767055;70767917;70769012;70776499;70780229	+;+;+;+;+;+;+;+;+;+;+;+;+;+;+;+	4608	832	chr9;chr9;chr9;chr9;chr9;chr9;chr9;chr9;chr9;chr9;chr9;chr9;chr9;chr9;chr9;chr9	70678982;70703287;70718658;70722613;70740075;70743851;70746234;70748083;70754162;70761583;70765952;70766872;70767809;70768792;70776373;70778000	70679259;70703437;70718776;70722771;70740175;70744003;70746326;70748266;70754325;70761766;70766102;70767055;70767917;70769012;70776499;70780229	+;+;+;+;+;+;+;+;+;+;+;+;+;+;+;+	4608	760	chr9;chr9;chr9;chr9;chr9;chr9;chr9;chr9;chr9;chr9;chr9;chr9;chr9;chr9;chr9;chr9	70678982;70703287;70718658;70722613;70740075;70743851;70746234;70748083;70754162;70761583;70765952;70766872;70767809;70768792;70776373;70778000	70679259;70703437;70718776;70722771;70740175;70744003;70746326;70748266;70754325;70761766;70766102;70767055;70767917;70769012;70776499;70780229	+;+;+;+;+;+;+;+;+;+;+;+;+;+;+;+	4608	1597	chr9;chr9;chr9;chr9;chr9;chr9;chr9;chr9;chr9;chr9;chr9;chr9;chr9;chr9;chr9;chr9	70678982;70703287;70718658;70722613;70740075;70743851;70746234;70748083;70754162;70761583;70765952;70766872;70767809;70768792;70776373;70778000	70679259;70703437;70718776;70722771;70740175;70744003;70746326;70748266;70754325;70761766;70766102;70767055;70767917;70769012;70776499;70780229	+;+;+;+;+;+;+;+;+;+;+;+;+;+;+;+	4608	2346	chr9;chr9;chr9;chr9;chr9;chr9;chr9;chr9;chr9;chr9;chr9;chr9;chr9;chr9;chr9;chr9	70678982;70703287;70718658;70722613;70740075;70743851;70746234;70748083;70754162;70761583;70765952;70766872;70767809;70768792;70776373;70778000	70679259;70703437;70718776;70722771;70740175;70744003;70746326;70748266;70754325;70761766;70766102;70767055;70767917;70769012;70776499;70780229	+;+;+;+;+;+;+;+;+;+;+;+;+;+;+;+	4608	5250	chr9;chr9;chr9;chr9;chr9;chr9;chr9;chr9;chr9;chr9;chr9;chr9;chr9;chr9;chr9;chr9	70678982;70703287;70718658;70722613;70740075;70743851;70746234;70748083;70754162;70761583;70765952;70766872;70767809;70768792;70776373;70778000	70679259;70703437;70718776;70722771;70740175;70744003;70746326;70748266;70754325;70761766;70766102;70767055;70767917;70769012;70776499;70780229	+;+;+;+;+;+;+;+;+;+;+;+;+;+;+;+	4608	3354	chr9;chr9;chr9;chr9;chr9;chr9;chr9;chr9;chr9;chr9;chr9;chr9;chr9;chr9;chr9;chr9	70678982;70703287;70718658;70722613;70740075;70743851;70746234;70748083;70754162;70761583;70765952;70766872;70767809;70768792;70776373;70778000	70679259;70703437;70718776;70722771;70740175;70744003;70746326;70748266;70754325;70761766;70766102;70767055;70767917;70769012;70776499;70780229	+;+;+;+;+;+;+;+;+;+;+;+;+;+;+;+	4608	4312	chr9;chr9;chr9;chr9;chr9;chr9;chr9;chr9;chr9;chr9;chr9;chr9;chr9;chr9;chr9;chr9	70678982;70703287;70718658;70722613;70740075;70743851;70746234;70748083;70754162;70761583;70765952;70766872;70767809;70768792;70776373;70778000	70679259;70703437;70718776;70722771;70740175;70744003;70746326;70748266;70754325;70761766;70766102;70767055;70767917;70769012;70776499;70780229	+;+;+;+;+;+;+;+;+;+;+;+;+;+;+;+	4608	4219	chr9;chr9;chr9;chr9;chr9;chr9;chr9;chr9;chr9;chr9;chr9;chr9;chr9;chr9;chr9;chr9	70678982;70703287;70718658;70722613;70740075;70743851;70746234;70748083;70754162;70761583;70765952;70766872;70767809;70768792;70776373;70778000	70679259;70703437;70718776;70722771;70740175;70744003;70746326;70748266;70754325;70761766;70766102;70767055;70767917;70769012;70776499;70780229	+;+;+;+;+;+;+;+;+;+;+;+;+;+;+;+	4608	3913	chr9;chr9;chr9;chr9;chr9;chr9;chr9;chr9;chr9;chr9;chr9;chr9;chr9;chr9;chr9;chr9	70678982;70703287;70718658;70722613;70740075;70743851;70746234;70748083;70754162;70761583;70765952;70766872;70767809;70768792;70776373;70778000	70679259;70703437;70718776;70722771;70740175;70744003;70746326;70748266;70754325;70761766;70766102;70767055;70767917;70769012;70776499;70780229	+;+;+;+;+;+;+;+;+;+;+;+;+;+;+;+	4608	3397	chr9;chr9;chr9;chr9;chr9;chr9;chr9;chr9;chr9;chr9;chr9;chr9;chr9;chr9;chr9;chr9	70678982;70703287;70718658;70722613;70740075;70743851;70746234;70748083;70754162;70761583;70765952;70766872;70767809;70768792;70776373;70778000	70679259;70703437;70718776;70722771;70740175;70744003;70746326;70748266;70754325;70761766;70766102;70767055;70767917;70769012;70776499;70780229	+;+;+;+;+;+;+;+;+;+;+;+;+;+;+;+	4608	5516	chr9;chr9;chr9;chr9;chr9;chr9;chr9;chr9;chr9;chr9;chr9;chr9;chr9;chr9;chr9;chr9	70678982;70703287;70718658;70722613;70740075;70743851;70746234;70748083;70754162;70761583;70765952;70766872;70767809;70768792;70776373;70778000	70679259;70703437;70718776;70722771;70740175;70744003;70746326;70748266;70754325;70761766;70766102;70767055;70767917;70769012;70776499;70780229	+;+;+;+;+;+;+;+;+;+;+;+;+;+;+;+	4608	5622	chr9;chr9;chr9;chr9;chr9;chr9;chr9;chr9;chr9;chr9;chr9;chr9;chr9;chr9;chr9;chr9	70678982;70703287;70718658;70722613;70740075;70743851;70746234;70748083;70754162;70761583;70765952;70766872;70767809;70768792;70776373;70778000	70679259;70703437;70718776;70722771;70740175;70744003;70746326;70748266;70754325;70761766;70766102;70767055;70767917;70769012;70776499;70780229	+;+;+;+;+;+;+;+;+;+;+;+;+;+;+;+	4608	4699	chr9;chr9;chr9;chr9;chr9;chr9;chr9;chr9;chr9;chr9;chr9;chr9;chr9;chr9;chr9;chr9	70678982;70703287;70718658;70722613;70740075;70743851;70746234;70748083;70754162;70761583;70765952;70766872;70767809;70768792;70776373;70778000	70679259;70703437;70718776;70722771;70740175;70744003;70746326;70748266;70754325;70761766;70766102;70767055;70767917;70769012;70776499;70780229	+;+;+;+;+;+;+;+;+;+;+;+;+;+;+;+	4608	5294	chr9;chr9;chr9;chr9;chr9;chr9;chr9;chr9;chr9;chr9;chr9;chr9;chr9;chr9;chr9;chr9	70678982;70703287;70718658;70722613;70740075;70743851;70746234;70748083;70754162;70761583;70765952;70766872;70767809;70768792;70776373;70778000	70679259;70703437;70718776;70722771;70740175;70744003;70746326;70748266;70754325;70761766;70766102;70767055;70767917;70769012;70776499;70780229	+;+;+;+;+;+;+;+;+;+;+;+;+;+;+;+	4608	5863	chr9;chr9;chr9;chr9;chr9;chr9;chr9;chr9;chr9;chr9;chr9;chr9;chr9;chr9;chr9;chr9	70678982;70703287;70718658;70722613;70740075;70743851;70746234;70748083;70754162;70761583;70765952;70766872;70767809;70768792;70776373;70778000	70679259;70703437;70718776;70722771;70740175;70744003;70746326;70748266;70754325;70761766;70766102;70767055;70767917;70769012;70776499;70780229	+;+;+;+;+;+;+;+;+;+;+;+;+;+;+;+	4608	6739
Cd300lb	chr11;chr11;chr11;chr11;chr11;chr11;chr11;chr11	114922779;114922779;114926024;114926024;114928294;114928294;114934209;114934209	114925061;114925061;114926114;114926114;114928623;114928399;114934371;114934371	-;-;-;-;-;-;-;-	2867	0	chr11;chr11;chr11;chr11;chr11;chr11;chr11;chr11	114922779;114922779;114926024;114926024;114928294;114928294;114934209;114934209	114925061;114925061;114926114;114926114;114928623;114928399;114934371;114934371	-;-;-;-;-;-;-;-	2867	0	chr11;chr11;chr11;chr11;chr11;chr11;chr11;chr11	114922779;114922779;114926024;114926024;114928294;114928294;114934209;114934209	114925061;114925061;114926114;114926114;114928623;114928399;114934371;114934371	-;-;-;-;-;-;-;-	2867	0	chr11;chr11;chr11;chr11;chr11;chr11;chr11;chr11	114922779;114922779;114926024;114926024;114928294;114928294;114934209;114934209	114925061;114925061;114926114;114926114;114928623;114928399;114934371;114934371	-;-;-;-;-;-;-;-	2867	0	chr11;chr11;chr11;chr11;chr11;chr11;chr11;chr11	114922779;114922779;114926024;114926024;114928294;114928294;114934209;114934209	114925061;114925061;114926114;114926114;114928623;114928399;114934371;114934371	-;-;-;-;-;-;-;-	2867	0	chr11;chr11;chr11;chr11;chr11;chr11;chr11;chr11	114922779;114922779;114926024;114926024;114928294;114928294;114934209;114934209	114925061;114925061;114926114;114926114;114928623;114928399;114934371;114934371	-;-;-;-;-;-;-;-	2867	0	chr11;chr11;chr11;chr11;chr11;chr11;chr11;chr11	114922779;114922779;114926024;114926024;114928294;114928294;114934209;114934209	114925061;114925061;114926114;114926114;114928623;114928399;114934371;114934371	-;-;-;-;-;-;-;-	2867	0	chr11;chr11;chr11;chr11;chr11;chr11;chr11;chr11	114922779;114922779;114926024;114926024;114928294;114928294;114934209;114934209	114925061;114925061;114926114;114926114;114928623;114928399;114934371;114934371	-;-;-;-;-;-;-;-	2867	0	chr11;chr11;chr11;chr11;chr11;chr11;chr11;chr11	114922779;114922779;114926024;114926024;114928294;114928294;114934209;114934209	114925061;114925061;114926114;114926114;114928623;114928399;114934371;114934371	-;-;-;-;-;-;-;-	2867	0	chr11;chr11;chr11;chr11;chr11;chr11;chr11;chr11	114922779;114922779;114926024;114926024;114928294;114928294;114934209;114934209	114925061;114925061;114926114;114926114;114928623;114928399;114934371;114934371	-;-;-;-;-;-;-;-	2867	0	chr11;chr11;chr11;chr11;chr11;chr11;chr11;chr11	114922779;114922779;114926024;114926024;114928294;114928294;114934209;114934209	114925061;114925061;114926114;114926114;114928623;114928399;114934371;114934371	-;-;-;-;-;-;-;-	2867	0	chr11;chr11;chr11;chr11;chr11;chr11;chr11;chr11	114922779;114922779;114926024;114926024;114928294;114928294;114934209;114934209	114925061;114925061;114926114;114926114;114928623;114928399;114934371;114934371	-;-;-;-;-;-;-;-	2867	0	chr11;chr11;chr11;chr11;chr11;chr11;chr11;chr11	114922779;114922779;114926024;114926024;114928294;114928294;114934209;114934209	114925061;114925061;114926114;114926114;114928623;114928399;114934371;114934371	-;-;-;-;-;-;-;-	2867	1	chr11;chr11;chr11;chr11;chr11;chr11;chr11;chr11	114922779;114922779;114926024;114926024;114928294;114928294;114934209;114934209	114925061;114925061;114926114;114926114;114928623;114928399;114934371;114934371	-;-;-;-;-;-;-;-	2867	2	chr11;chr11;chr11;chr11;chr11;chr11;chr11;chr11	114922779;114922779;114926024;114926024;114928294;114928294;114934209;114934209	114925061;114925061;114926114;114926114;114928623;114928399;114934371;114934371	-;-;-;-;-;-;-;-	2867	0	chr11;chr11;chr11;chr11;chr11;chr11;chr11;chr11	114922779;114922779;114926024;114926024;114928294;114928294;114934209;114934209	114925061;114925061;114926114;114926114;114928623;114928399;114934371;114934371	-;-;-;-;-;-;-;-	2867	0	chr11;chr11;chr11;chr11;chr11;chr11;chr11;chr11	114922779;114922779;114926024;114926024;114928294;114928294;114934209;114934209	114925061;114925061;114926114;114926114;114928623;114928399;114934371;114934371	-;-;-;-;-;-;-;-	2867	0	chr11;chr11;chr11;chr11;chr11;chr11;chr11;chr11	114922779;114922779;114926024;114926024;114928294;114928294;114934209;114934209	114925061;114925061;114926114;114926114;114928623;114928399;114934371;114934371	-;-;-;-;-;-;-;-	2867	0	chr11;chr11;chr11;chr11;chr11;chr11;chr11;chr11	114922779;114922779;114926024;114926024;114928294;114928294;114934209;114934209	114925061;114925061;114926114;114926114;114928623;114928399;114934371;114934371	-;-;-;-;-;-;-;-	2867	2	chr11;chr11;chr11;chr11;chr11;chr11;chr11;chr11	114922779;114922779;114926024;114926024;114928294;114928294;114934209;114934209	114925061;114925061;114926114;114926114;114928623;114928399;114934371;114934371	-;-;-;-;-;-;-;-	2867	7	chr11;chr11;chr11;chr11;chr11;chr11;chr11;chr11	114922779;114922779;114926024;114926024;114928294;114928294;114934209;114934209	114925061;114925061;114926114;114926114;114928623;114928399;114934371;114934371	-;-;-;-;-;-;-;-	2867	3	chr11;chr11;chr11;chr11;chr11;chr11;chr11;chr11	114922779;114922779;114926024;114926024;114928294;114928294;114934209;114934209	114925061;114925061;114926114;114926114;114928623;114928399;114934371;114934371	-;-;-;-;-;-;-;-	2867	0	chr11;chr11;chr11;chr11;chr11;chr11;chr11;chr11	114922779;114922779;114926024;114926024;114928294;114928294;114934209;114934209	114925061;114925061;114926114;114926114;114928623;114928399;114934371;114934371	-;-;-;-;-;-;-;-	2867	0	chr11;chr11;chr11;chr11;chr11;chr11;chr11;chr11	114922779;114922779;114926024;114926024;114928294;114928294;114934209;114934209	114925061;114925061;114926114;114926114;114928623;114928399;114934371;114934371	-;-;-;-;-;-;-;-	2867	1	chr11;chr11;chr11;chr11;chr11;chr11;chr11;chr11	114922779;114922779;114926024;114926024;114928294;114928294;114934209;114934209	114925061;114925061;114926114;114926114;114928623;114928399;114934371;114934371	-;-;-;-;-;-;-;-	2867	1	chr11;chr11;chr11;chr11;chr11;chr11;chr11;chr11	114922779;114922779;114926024;114926024;114928294;114928294;114934209;114934209	114925061;114925061;114926114;114926114;114928623;114928399;114934371;114934371	-;-;-;-;-;-;-;-	2867	2
Fbxl18	chr5;chr5;chr5;chr5;chr5	142871789;142878658;142885539;142888669;142895110	142872520;142878876;142887082;142888875;142895238	-;-;-;-;-	2831	627	chr5;chr5;chr5;chr5;chr5	142871789;142878658;142885539;142888669;142895110	142872520;142878876;142887082;142888875;142895238	-;-;-;-;-	2831	536	chr5;chr5;chr5;chr5;chr5	142871789;142878658;142885539;142888669;142895110	142872520;142878876;142887082;142888875;142895238	-;-;-;-;-	2831	668	chr5;chr5;chr5;chr5;chr5	142871789;142878658;142885539;142888669;142895110	142872520;142878876;142887082;142888875;142895238	-;-;-;-;-	2831	662	chr5;chr5;chr5;chr5;chr5	142871789;142878658;142885539;142888669;142895110	142872520;142878876;142887082;142888875;142895238	-;-;-;-;-	2831	581	chr5;chr5;chr5;chr5;chr5	142871789;142878658;142885539;142888669;142895110	142872520;142878876;142887082;142888875;142895238	-;-;-;-;-	2831	543	chr5;chr5;chr5;chr5;chr5	142871789;142878658;142885539;142888669;142895110	142872520;142878876;142887082;142888875;142895238	-;-;-;-;-	2831	657	chr5;chr5;chr5;chr5;chr5	142871789;142878658;142885539;142888669;142895110	142872520;142878876;142887082;142888875;142895238	-;-;-;-;-	2831	564	chr5;chr5;chr5;chr5;chr5	142871789;142878658;142885539;142888669;142895110	142872520;142878876;142887082;142888875;142895238	-;-;-;-;-	2831	623	chr5;chr5;chr5;chr5;chr5	142871789;142878658;142885539;142888669;142895110	142872520;142878876;142887082;142888875;142895238	-;-;-;-;-	2831	664	chr5;chr5;chr5;chr5;chr5	142871789;142878658;142885539;142888669;142895110	142872520;142878876;142887082;142888875;142895238	-;-;-;-;-	2831	708	chr5;chr5;chr5;chr5;chr5	142871789;142878658;142885539;142888669;142895110	142872520;142878876;142887082;142888875;142895238	-;-;-;-;-	2831	662	chr5;chr5;chr5;chr5;chr5	142871789;142878658;142885539;142888669;142895110	142872520;142878876;142887082;142888875;142895238	-;-;-;-;-	2831	447	chr5;chr5;chr5;chr5;chr5	142871789;142878658;142885539;142888669;142895110	142872520;142878876;142887082;142888875;142895238	-;-;-;-;-	2831	611	chr5;chr5;chr5;chr5;chr5	142871789;142878658;142885539;142888669;142895110	142872520;142878876;142887082;142888875;142895238	-;-;-;-;-	2831	518	chr5;chr5;chr5;chr5;chr5	142871789;142878658;142885539;142888669;142895110	142872520;142878876;142887082;142888875;142895238	-;-;-;-;-	2831	367	chr5;chr5;chr5;chr5;chr5	142871789;142878658;142885539;142888669;142895110	142872520;142878876;142887082;142888875;142895238	-;-;-;-;-	2831	439	chr5;chr5;chr5;chr5;chr5	142871789;142878658;142885539;142888669;142895110	142872520;142878876;142887082;142888875;142895238	-;-;-;-;-	2831	468	chr5;chr5;chr5;chr5;chr5	142871789;142878658;142885539;142888669;142895110	142872520;142878876;142887082;142888875;142895238	-;-;-;-;-	2831	401	chr5;chr5;chr5;chr5;chr5	142871789;142878658;142885539;142888669;142895110	142872520;142878876;142887082;142888875;142895238	-;-;-;-;-	2831	332	chr5;chr5;chr5;chr5;chr5	142871789;142878658;142885539;142888669;142895110	142872520;142878876;142887082;142888875;142895238	-;-;-;-;-	2831	621	chr5;chr5;chr5;chr5;chr5	142871789;142878658;142885539;142888669;142895110	142872520;142878876;142887082;142888875;142895238	-;-;-;-;-	2831	619	chr5;chr5;chr5;chr5;chr5	142871789;142878658;142885539;142888669;142895110	142872520;142878876;142887082;142888875;142895238	-;-;-;-;-	2831	503	chr5;chr5;chr5;chr5;chr5	142871789;142878658;142885539;142888669;142895110	142872520;142878876;142887082;142888875;142895238	-;-;-;-;-	2831	517	chr5;chr5;chr5;chr5;chr5	142871789;142878658;142885539;142888669;142895110	142872520;142878876;142887082;142888875;142895238	-;-;-;-;-	2831	554	chr5;chr5;chr5;chr5;chr5	142871789;142878658;142885539;142888669;142895110	142872520;142878876;142887082;142888875;142895238	-;-;-;-;-	2831	647
H2al1n	chrX	14211148	14211657	+	510	0	chrX	14211148	14211657	+	510	0	chrX	14211148	14211657	+	510	0	chrX	14211148	14211657	+	510	0	chrX	14211148	14211657	+	510	0	chrX	14211148	14211657	+	510	0	chrX	14211148	14211657	+	510	0	chrX	14211148	14211657	+	510	0	chrX	14211148	14211657	+	510	0	chrX	14211148	14211657	+	510	0	chrX	14211148	14211657	+	510	0	chrX	14211148	14211657	+	510	0	chrX	14211148	14211657	+	510	0	chrX	14211148	14211657	+	510	0	chrX	14211148	14211657	+	510	0	chrX	14211148	14211657	+	510	0	chrX	14211148	14211657	+	510	0	chrX	14211148	14211657	+	510	0	chrX	14211148	14211657	+	510	0	chrX	14211148	14211657	+	510	0	chrX	14211148	14211657	+	510	0	chrX	14211148	14211657	+	510	0	chrX	14211148	14211657	+	510	0	chrX	14211148	14211657	+	510	0	chrX	14211148	14211657	+	510	0	chrX	14211148	14211657	+	510	0
Pigc	chr1;chr1;chr1;chr1	161969188;161969188;161970227;161970240	161969279;161969279;161973435;161973435	+;+;+;+	3301	86	chr1;chr1;chr1;chr1	161969188;161969188;161970227;161970240	161969279;161969279;161973435;161973435	+;+;+;+	3301	74	chr1;chr1;chr1;chr1	161969188;161969188;161970227;161970240	161969279;161969279;161973435;161973435	+;+;+;+	3301	74	chr1;chr1;chr1;chr1	161969188;161969188;161970227;161970240	161969279;161969279;161973435;161973435	+;+;+;+	3301	77	chr1;chr1;chr1;chr1	161969188;161969188;161970227;161970240	161969279;161969279;161973435;161973435	+;+;+;+	3301	53	chr1;chr1;chr1;chr1	161969188;161969188;161970227;161970240	161969279;161969279;161973435;161973435	+;+;+;+	3301	73	chr1;chr1;chr1;chr1	161969188;161969188;161970227;161970240	161969279;161969279;161973435;161973435	+;+;+;+	3301	64	chr1;chr1;chr1;chr1	161969188;161969188;161970227;161970240	161969279;161969279;161973435;161973435	+;+;+;+	3301	54	chr1;chr1;chr1;chr1	161969188;161969188;161970227;161970240	161969279;161969279;161973435;161973435	+;+;+;+	3301	48	chr1;chr1;chr1;chr1	161969188;161969188;161970227;161970240	161969279;161969279;161973435;161973435	+;+;+;+	3301	80	chr1;chr1;chr1;chr1	161969188;161969188;161970227;161970240	161969279;161969279;161973435;161973435	+;+;+;+	3301	88	chr1;chr1;chr1;chr1	161969188;161969188;161970227;161970240	161969279;161969279;161973435;161973435	+;+;+;+	3301	69	chr1;chr1;chr1;chr1	161969188;161969188;161970227;161970240	161969279;161969279;161973435;161973435	+;+;+;+	3301	59	chr1;chr1;chr1;chr1	161969188;161969188;161970227;161970240	161969279;161969279;161973435;161973435	+;+;+;+	3301	98	chr1;chr1;chr1;chr1	161969188;161969188;161970227;161970240	161969279;161969279;161973435;161973435	+;+;+;+	3301	313	chr1;chr1;chr1;chr1	161969188;161969188;161970227;161970240	161969279;161969279;161973435;161973435	+;+;+;+	3301	208	chr1;chr1;chr1;chr1	161969188;161969188;161970227;161970240	161969279;161969279;161973435;161973435	+;+;+;+	3301	223	chr1;chr1;chr1;chr1	161969188;161969188;161970227;161970240	161969279;161969279;161973435;161973435	+;+;+;+	3301	277	chr1;chr1;chr1;chr1	161969188;161969188;161970227;161970240	161969279;161969279;161973435;161973435	+;+;+;+	3301	276	chr1;chr1;chr1;chr1	161969188;161969188;161970227;161970240	161969279;161969279;161973435;161973435	+;+;+;+	3301	184	chr1;chr1;chr1;chr1	161969188;161969188;161970227;161970240	161969279;161969279;161973435;161973435	+;+;+;+	3301	282	chr1;chr1;chr1;chr1	161969188;161969188;161970227;161970240	161969279;161969279;161973435;161973435	+;+;+;+	3301	312	chr1;chr1;chr1;chr1	161969188;161969188;161970227;161970240	161969279;161969279;161973435;161973435	+;+;+;+	3301	186	chr1;chr1;chr1;chr1	161969188;161969188;161970227;161970240	161969279;161969279;161973435;161973435	+;+;+;+	3301	217	chr1;chr1;chr1;chr1	161969188;161969188;161970227;161970240	161969279;161969279;161973435;161973435	+;+;+;+	3301	299	chr1;chr1;chr1;chr1	161969188;161969188;161970227;161970240	161969279;161969279;161973435;161973435	+;+;+;+	3301	385
Pth1r	chr9;chr9;chr9;chr9;chr9;chr9;chr9;chr9;chr9;chr9;chr9;chr9;chr9;chr9;chr9;chr9;chr9;chr9;chr9;chr9;chr9;chr9;chr9;chr9;chr9;chr9;chr9;chr9;chr9;chr9;chr9;chr9;chr9;chr9;chr9;chr9;chr9;chr9;chr9;chr9;chr9;chr9;chr9;chr9;chr9	110722085;110722085;110722085;110723586;110723586;110723586;110723710;110723710;110723710;110724399;110724399;110724399;110724727;110724727;110724727;110725113;110725113;110725113;110726443;110726443;110726443;110726970;110726970;110726970;110727411;110727411;110727411;110727678;110727678;110727678;110727898;110727898;110727898;110729595;110729595;110729595;110731538;110731538;110731538;110742226;110742226;110742226;110743455;110744731;110746969	110722634;110722634;110722634;110723627;110723627;110723627;110723851;110723851;110723851;110724493;110724493;110724493;110724793;110724793;110724793;110725173;110725173;110725173;110726596;110726596;110726596;110727165;110727165;110727165;110727505;110727505;110727505;110727796;110727796;110727796;110728008;110728008;110728008;110729729;110729729;110729729;110731640;110731640;110731640;110742610;110742345;110742345;110743686;110744787;110747145	-;-;-;-;-;-;-;-;-;-;-;-;-;-;-;-;-;-;-;-;-;-;-;-;-;-;-;-;-;-;-;-;-;-;-;-;-;-;-;-;-;-;-;-;-	2721	38	chr9;chr9;chr9;chr9;chr9;chr9;chr9;chr9;chr9;chr9;chr9;chr9;chr9;chr9;chr9;chr9;chr9;chr9;chr9;chr9;chr9;chr9;chr9;chr9;chr9;chr9;chr9;chr9;chr9;chr9;chr9;chr9;chr9;chr9;chr9;chr9;chr9;chr9;chr9;chr9;chr9;chr9;chr9;chr9;chr9	110722085;110722085;110722085;110723586;110723586;110723586;110723710;110723710;110723710;110724399;110724399;110724399;110724727;110724727;110724727;110725113;110725113;110725113;110726443;110726443;110726443;110726970;110726970;110726970;110727411;110727411;110727411;110727678;110727678;110727678;110727898;110727898;110727898;110729595;110729595;110729595;110731538;110731538;110731538;110742226;110742226;110742226;110743455;110744731;110746969	110722634;110722634;110722634;110723627;110723627;110723627;110723851;110723851;110723851;110724493;110724493;110724493;110724793;110724793;110724793;110725173;110725173;110725173;110726596;110726596;110726596;110727165;110727165;110727165;110727505;110727505;110727505;110727796;110727796;110727796;110728008;110728008;110728008;110729729;110729729;110729729;110731640;110731640;110731640;110742610;110742345;110742345;110743686;110744787;110747145	-;-;-;-;-;-;-;-;-;-;-;-;-;-;-;-;-;-;-;-;-;-;-;-;-;-;-;-;-;-;-;-;-;-;-;-;-;-;-;-;-;-;-;-;-	2721	30	chr9;chr9;chr9;chr9;chr9;chr9;chr9;chr9;chr9;chr9;chr9;chr9;chr9;chr9;chr9;chr9;chr9;chr9;chr9;chr9;chr9;chr9;chr9;chr9;chr9;chr9;chr9;chr9;chr9;chr9;chr9;chr9;chr9;chr9;chr9;chr9;chr9;chr9;chr9;chr9;chr9;chr9;chr9;chr9;chr9	110722085;110722085;110722085;110723586;110723586;110723586;110723710;110723710;110723710;110724399;110724399;110724399;110724727;110724727;110724727;110725113;110725113;110725113;110726443;110726443;110726443;110726970;110726970;110726970;110727411;110727411;110727411;110727678;110727678;110727678;110727898;110727898;110727898;110729595;110729595;110729595;110731538;110731538;110731538;110742226;110742226;110742226;110743455;110744731;110746969	110722634;110722634;110722634;110723627;110723627;110723627;110723851;110723851;110723851;110724493;110724493;110724493;110724793;110724793;110724793;110725173;110725173;110725173;110726596;110726596;110726596;110727165;110727165;110727165;110727505;110727505;110727505;110727796;110727796;110727796;110728008;110728008;110728008;110729729;110729729;110729729;110731640;110731640;110731640;110742610;110742345;110742345;110743686;110744787;110747145	-;-;-;-;-;-;-;-;-;-;-;-;-;-;-;-;-;-;-;-;-;-;-;-;-;-;-;-;-;-;-;-;-;-;-;-;-;-;-;-;-;-;-;-;-	2721	49	chr9;chr9;chr9;chr9;chr9;chr9;chr9;chr9;chr9;chr9;chr9;chr9;chr9;chr9;chr9;chr9;chr9;chr9;chr9;chr9;chr9;chr9;chr9;chr9;chr9;chr9;chr9;chr9;chr9;chr9;chr9;chr9;chr9;chr9;chr9;chr9;chr9;chr9;chr9;chr9;chr9;chr9;chr9;chr9;chr9	110722085;110722085;110722085;110723586;110723586;110723586;110723710;110723710;110723710;110724399;110724399;110724399;110724727;110724727;110724727;110725113;110725113;110725113;110726443;110726443;110726443;110726970;110726970;110726970;110727411;110727411;110727411;110727678;110727678;110727678;110727898;110727898;110727898;110729595;110729595;110729595;110731538;110731538;110731538;110742226;110742226;110742226;110743455;110744731;110746969	110722634;110722634;110722634;110723627;110723627;110723627;110723851;110723851;110723851;110724493;110724493;110724493;110724793;110724793;110724793;110725173;110725173;110725173;110726596;110726596;110726596;110727165;110727165;110727165;110727505;110727505;110727505;110727796;110727796;110727796;110728008;110728008;110728008;110729729;110729729;110729729;110731640;110731640;110731640;110742610;110742345;110742345;110743686;110744787;110747145	-;-;-;-;-;-;-;-;-;-;-;-;-;-;-;-;-;-;-;-;-;-;-;-;-;-;-;-;-;-;-;-;-;-;-;-;-;-;-;-;-;-;-;-;-	2721	42	chr9;chr9;chr9;chr9;chr9;chr9;chr9;chr9;chr9;chr9;chr9;chr9;chr9;chr9;chr9;chr9;chr9;chr9;chr9;chr9;chr9;chr9;chr9;chr9;chr9;chr9;chr9;chr9;chr9;chr9;chr9;chr9;chr9;chr9;chr9;chr9;chr9;chr9;chr9;chr9;chr9;chr9;chr9;chr9;chr9	110722085;110722085;110722085;110723586;110723586;110723586;110723710;110723710;110723710;110724399;110724399;110724399;110724727;110724727;110724727;110725113;110725113;110725113;110726443;110726443;110726443;110726970;110726970;110726970;110727411;110727411;110727411;110727678;110727678;110727678;110727898;110727898;110727898;110729595;110729595;110729595;110731538;110731538;110731538;110742226;110742226;110742226;110743455;110744731;110746969	110722634;110722634;110722634;110723627;110723627;110723627;110723851;110723851;110723851;110724493;110724493;110724493;110724793;110724793;110724793;110725173;110725173;110725173;110726596;110726596;110726596;110727165;110727165;110727165;110727505;110727505;110727505;110727796;110727796;110727796;110728008;110728008;110728008;110729729;110729729;110729729;110731640;110731640;110731640;110742610;110742345;110742345;110743686;110744787;110747145	-;-;-;-;-;-;-;-;-;-;-;-;-;-;-;-;-;-;-;-;-;-;-;-;-;-;-;-;-;-;-;-;-;-;-;-;-;-;-;-;-;-;-;-;-	2721	54	chr9;chr9;chr9;chr9;chr9;chr9;chr9;chr9;chr9;chr9;chr9;chr9;chr9;chr9;chr9;chr9;chr9;chr9;chr9;chr9;chr9;chr9;chr9;chr9;chr9;chr9;chr9;chr9;chr9;chr9;chr9;chr9;chr9;chr9;chr9;chr9;chr9;chr9;chr9;chr9;chr9;chr9;chr9;chr9;chr9	110722085;110722085;110722085;110723586;110723586;110723586;110723710;110723710;110723710;110724399;110724399;110724399;110724727;110724727;110724727;110725113;110725113;110725113;110726443;110726443;110726443;110726970;110726970;110726970;110727411;110727411;110727411;110727678;110727678;110727678;110727898;110727898;110727898;110729595;110729595;110729595;110731538;110731538;110731538;110742226;110742226;110742226;110743455;110744731;110746969	110722634;110722634;110722634;110723627;110723627;110723627;110723851;110723851;110723851;110724493;110724493;110724493;110724793;110724793;110724793;110725173;110725173;110725173;110726596;110726596;110726596;110727165;110727165;110727165;110727505;110727505;110727505;110727796;110727796;110727796;110728008;110728008;110728008;110729729;110729729;110729729;110731640;110731640;110731640;110742610;110742345;110742345;110743686;110744787;110747145	-;-;-;-;-;-;-;-;-;-;-;-;-;-;-;-;-;-;-;-;-;-;-;-;-;-;-;-;-;-;-;-;-;-;-;-;-;-;-;-;-;-;-;-;-	2721	54	chr9;chr9;chr9;chr9;chr9;chr9;chr9;chr9;chr9;chr9;chr9;chr9;chr9;chr9;chr9;chr9;chr9;chr9;chr9;chr9;chr9;chr9;chr9;chr9;chr9;chr9;chr9;chr9;chr9;chr9;chr9;chr9;chr9;chr9;chr9;chr9;chr9;chr9;chr9;chr9;chr9;chr9;chr9;chr9;chr9	110722085;110722085;110722085;110723586;110723586;110723586;110723710;110723710;110723710;110724399;110724399;110724399;110724727;110724727;110724727;110725113;110725113;110725113;110726443;110726443;110726443;110726970;110726970;110726970;110727411;110727411;110727411;110727678;110727678;110727678;110727898;110727898;110727898;110729595;110729595;110729595;110731538;110731538;110731538;110742226;110742226;110742226;110743455;110744731;110746969	110722634;110722634;110722634;110723627;110723627;110723627;110723851;110723851;110723851;110724493;110724493;110724493;110724793;110724793;110724793;110725173;110725173;110725173;110726596;110726596;110726596;110727165;110727165;110727165;110727505;110727505;110727505;110727796;110727796;110727796;110728008;110728008;110728008;110729729;110729729;110729729;110731640;110731640;110731640;110742610;110742345;110742345;110743686;110744787;110747145	-;-;-;-;-;-;-;-;-;-;-;-;-;-;-;-;-;-;-;-;-;-;-;-;-;-;-;-;-;-;-;-;-;-;-;-;-;-;-;-;-;-;-;-;-	2721	53	chr9;chr9;chr9;chr9;chr9;chr9;chr9;chr9;chr9;chr9;chr9;chr9;chr9;chr9;chr9;chr9;chr9;chr9;chr9;chr9;chr9;chr9;chr9;chr9;chr9;chr9;chr9;chr9;chr9;chr9;chr9;chr9;chr9;chr9;chr9;chr9;chr9;chr9;chr9;chr9;chr9;chr9;chr9;chr9;chr9	110722085;110722085;110722085;110723586;110723586;110723586;110723710;110723710;110723710;110724399;110724399;110724399;110724727;110724727;110724727;110725113;110725113;110725113;110726443;110726443;110726443;110726970;110726970;110726970;110727411;110727411;110727411;110727678;110727678;110727678;110727898;110727898;110727898;110729595;110729595;110729595;110731538;110731538;110731538;110742226;110742226;110742226;110743455;110744731;110746969	110722634;110722634;110722634;110723627;110723627;110723627;110723851;110723851;110723851;110724493;110724493;110724493;110724793;110724793;110724793;110725173;110725173;110725173;110726596;110726596;110726596;110727165;110727165;110727165;110727505;110727505;110727505;110727796;110727796;110727796;110728008;110728008;110728008;110729729;110729729;110729729;110731640;110731640;110731640;110742610;110742345;110742345;110743686;110744787;110747145	-;-;-;-;-;-;-;-;-;-;-;-;-;-;-;-;-;-;-;-;-;-;-;-;-;-;-;-;-;-;-;-;-;-;-;-;-;-;-;-;-;-;-;-;-	2721	41	chr9;chr9;chr9;chr9;chr9;chr9;chr9;chr9;chr9;chr9;chr9;chr9;chr9;chr9;chr9;chr9;chr9;chr9;chr9;chr9;chr9;chr9;chr9;chr9;chr9;chr9;chr9;chr9;chr9;chr9;chr9;chr9;chr9;chr9;chr9;chr9;chr9;chr9;chr9;chr9;chr9;chr9;chr9;chr9;chr9	110722085;110722085;110722085;110723586;110723586;110723586;110723710;110723710;110723710;110724399;110724399;110724399;110724727;110724727;110724727;110725113;110725113;110725113;110726443;110726443;110726443;110726970;110726970;110726970;110727411;110727411;110727411;110727678;110727678;110727678;110727898;110727898;110727898;110729595;110729595;110729595;110731538;110731538;110731538;110742226;110742226;110742226;110743455;110744731;110746969	110722634;110722634;110722634;110723627;110723627;110723627;110723851;110723851;110723851;110724493;110724493;110724493;110724793;110724793;110724793;110725173;110725173;110725173;110726596;110726596;110726596;110727165;110727165;110727165;110727505;110727505;110727505;110727796;110727796;110727796;110728008;110728008;110728008;110729729;110729729;110729729;110731640;110731640;110731640;110742610;110742345;110742345;110743686;110744787;110747145	-;-;-;-;-;-;-;-;-;-;-;-;-;-;-;-;-;-;-;-;-;-;-;-;-;-;-;-;-;-;-;-;-;-;-;-;-;-;-;-;-;-;-;-;-	2721	39	chr9;chr9;chr9;chr9;chr9;chr9;chr9;chr9;chr9;chr9;chr9;chr9;chr9;chr9;chr9;chr9;chr9;chr9;chr9;chr9;chr9;chr9;chr9;chr9;chr9;chr9;chr9;chr9;chr9;chr9;chr9;chr9;chr9;chr9;chr9;chr9;chr9;chr9;chr9;chr9;chr9;chr9;chr9;chr9;chr9	110722085;110722085;110722085;110723586;110723586;110723586;110723710;110723710;110723710;110724399;110724399;110724399;110724727;110724727;110724727;110725113;110725113;110725113;110726443;110726443;110726443;110726970;110726970;110726970;110727411;110727411;110727411;110727678;110727678;110727678;110727898;110727898;110727898;110729595;110729595;110729595;110731538;110731538;110731538;110742226;110742226;110742226;110743455;110744731;110746969	110722634;110722634;110722634;110723627;110723627;110723627;110723851;110723851;110723851;110724493;110724493;110724493;110724793;110724793;110724793;110725173;110725173;110725173;110726596;110726596;110726596;110727165;110727165;110727165;110727505;110727505;110727505;110727796;110727796;110727796;110728008;110728008;110728008;110729729;110729729;110729729;110731640;110731640;110731640;110742610;110742345;110742345;110743686;110744787;110747145	-;-;-;-;-;-;-;-;-;-;-;-;-;-;-;-;-;-;-;-;-;-;-;-;-;-;-;-;-;-;-;-;-;-;-;-;-;-;-;-;-;-;-;-;-	2721	46	chr9;chr9;chr9;chr9;chr9;chr9;chr9;chr9;chr9;chr9;chr9;chr9;chr9;chr9;chr9;chr9;chr9;chr9;chr9;chr9;chr9;chr9;chr9;chr9;chr9;chr9;chr9;chr9;chr9;chr9;chr9;chr9;chr9;chr9;chr9;chr9;chr9;chr9;chr9;chr9;chr9;chr9;chr9;chr9;chr9	110722085;110722085;110722085;110723586;110723586;110723586;110723710;110723710;110723710;110724399;110724399;110724399;110724727;110724727;110724727;110725113;110725113;110725113;110726443;110726443;110726443;110726970;110726970;110726970;110727411;110727411;110727411;110727678;110727678;110727678;110727898;110727898;110727898;110729595;110729595;110729595;110731538;110731538;110731538;110742226;110742226;110742226;110743455;110744731;110746969	110722634;110722634;110722634;110723627;110723627;110723627;110723851;110723851;110723851;110724493;110724493;110724493;110724793;110724793;110724793;110725173;110725173;110725173;110726596;110726596;110726596;110727165;110727165;110727165;110727505;110727505;110727505;110727796;110727796;110727796;110728008;110728008;110728008;110729729;110729729;110729729;110731640;110731640;110731640;110742610;110742345;110742345;110743686;110744787;110747145	-;-;-;-;-;-;-;-;-;-;-;-;-;-;-;-;-;-;-;-;-;-;-;-;-;-;-;-;-;-;-;-;-;-;-;-;-;-;-;-;-;-;-;-;-	2721	41	chr9;chr9;chr9;chr9;chr9;chr9;chr9;chr9;chr9;chr9;chr9;chr9;chr9;chr9;chr9;chr9;chr9;chr9;chr9;chr9;chr9;chr9;chr9;chr9;chr9;chr9;chr9;chr9;chr9;chr9;chr9;chr9;chr9;chr9;chr9;chr9;chr9;chr9;chr9;chr9;chr9;chr9;chr9;chr9;chr9	110722085;110722085;110722085;110723586;110723586;110723586;110723710;110723710;110723710;110724399;110724399;110724399;110724727;110724727;110724727;110725113;110725113;110725113;110726443;110726443;110726443;110726970;110726970;110726970;110727411;110727411;110727411;110727678;110727678;110727678;110727898;110727898;110727898;110729595;110729595;110729595;110731538;110731538;110731538;110742226;110742226;110742226;110743455;110744731;110746969	110722634;110722634;110722634;110723627;110723627;110723627;110723851;110723851;110723851;110724493;110724493;110724493;110724793;110724793;110724793;110725173;110725173;110725173;110726596;110726596;110726596;110727165;110727165;110727165;110727505;110727505;110727505;110727796;110727796;110727796;110728008;110728008;110728008;110729729;110729729;110729729;110731640;110731640;110731640;110742610;110742345;110742345;110743686;110744787;110747145	-;-;-;-;-;-;-;-;-;-;-;-;-;-;-;-;-;-;-;-;-;-;-;-;-;-;-;-;-;-;-;-;-;-;-;-;-;-;-;-;-;-;-;-;-	2721	26	chr9;chr9;chr9;chr9;chr9;chr9;chr9;chr9;chr9;chr9;chr9;chr9;chr9;chr9;chr9;chr9;chr9;chr9;chr9;chr9;chr9;chr9;chr9;chr9;chr9;chr9;chr9;chr9;chr9;chr9;chr9;chr9;chr9;chr9;chr9;chr9;chr9;chr9;chr9;chr9;chr9;chr9;chr9;chr9;chr9	110722085;110722085;110722085;110723586;110723586;110723586;110723710;110723710;110723710;110724399;110724399;110724399;110724727;110724727;110724727;110725113;110725113;110725113;110726443;110726443;110726443;110726970;110726970;110726970;110727411;110727411;110727411;110727678;110727678;110727678;110727898;110727898;110727898;110729595;110729595;110729595;110731538;110731538;110731538;110742226;110742226;110742226;110743455;110744731;110746969	110722634;110722634;110722634;110723627;110723627;110723627;110723851;110723851;110723851;110724493;110724493;110724493;110724793;110724793;110724793;110725173;110725173;110725173;110726596;110726596;110726596;110727165;110727165;110727165;110727505;110727505;110727505;110727796;110727796;110727796;110728008;110728008;110728008;110729729;110729729;110729729;110731640;110731640;110731640;110742610;110742345;110742345;110743686;110744787;110747145	-;-;-;-;-;-;-;-;-;-;-;-;-;-;-;-;-;-;-;-;-;-;-;-;-;-;-;-;-;-;-;-;-;-;-;-;-;-;-;-;-;-;-;-;-	2721	36	chr9;chr9;chr9;chr9;chr9;chr9;chr9;chr9;chr9;chr9;chr9;chr9;chr9;chr9;chr9;chr9;chr9;chr9;chr9;chr9;chr9;chr9;chr9;chr9;chr9;chr9;chr9;chr9;chr9;chr9;chr9;chr9;chr9;chr9;chr9;chr9;chr9;chr9;chr9;chr9;chr9;chr9;chr9;chr9;chr9	110722085;110722085;110722085;110723586;110723586;110723586;110723710;110723710;110723710;110724399;110724399;110724399;110724727;110724727;110724727;110725113;110725113;110725113;110726443;110726443;110726443;110726970;110726970;110726970;110727411;110727411;110727411;110727678;110727678;110727678;110727898;110727898;110727898;110729595;110729595;110729595;110731538;110731538;110731538;110742226;110742226;110742226;110743455;110744731;110746969	110722634;110722634;110722634;110723627;110723627;110723627;110723851;110723851;110723851;110724493;110724493;110724493;110724793;110724793;110724793;110725173;110725173;110725173;110726596;110726596;110726596;110727165;110727165;110727165;110727505;110727505;110727505;110727796;110727796;110727796;110728008;110728008;110728008;110729729;110729729;110729729;110731640;110731640;110731640;110742610;110742345;110742345;110743686;110744787;110747145	-;-;-;-;-;-;-;-;-;-;-;-;-;-;-;-;-;-;-;-;-;-;-;-;-;-;-;-;-;-;-;-;-;-;-;-;-;-;-;-;-;-;-;-;-	2721	58	chr9;chr9;chr9;chr9;chr9;chr9;chr9;chr9;chr9;chr9;chr9;chr9;chr9;chr9;chr9;chr9;chr9;chr9;chr9;chr9;chr9;chr9;chr9;chr9;chr9;chr9;chr9;chr9;chr9;chr9;chr9;chr9;chr9;chr9;chr9;chr9;chr9;chr9;chr9;chr9;chr9;chr9;chr9;chr9;chr9	110722085;110722085;110722085;110723586;110723586;110723586;110723710;110723710;110723710;110724399;110724399;110724399;110724727;110724727;110724727;110725113;110725113;110725113;110726443;110726443;110726443;110726970;110726970;110726970;110727411;110727411;110727411;110727678;110727678;110727678;110727898;110727898;110727898;110729595;110729595;110729595;110731538;110731538;110731538;110742226;110742226;110742226;110743455;110744731;110746969	110722634;110722634;110722634;110723627;110723627;110723627;110723851;110723851;110723851;110724493;110724493;110724493;110724793;110724793;110724793;110725173;110725173;110725173;110726596;110726596;110726596;110727165;110727165;110727165;110727505;110727505;110727505;110727796;110727796;110727796;110728008;110728008;110728008;110729729;110729729;110729729;110731640;110731640;110731640;110742610;110742345;110742345;110743686;110744787;110747145	-;-;-;-;-;-;-;-;-;-;-;-;-;-;-;-;-;-;-;-;-;-;-;-;-;-;-;-;-;-;-;-;-;-;-;-;-;-;-;-;-;-;-;-;-	2721	2373	chr9;chr9;chr9;chr9;chr9;chr9;chr9;chr9;chr9;chr9;chr9;chr9;chr9;chr9;chr9;chr9;chr9;chr9;chr9;chr9;chr9;chr9;chr9;chr9;chr9;chr9;chr9;chr9;chr9;chr9;chr9;chr9;chr9;chr9;chr9;chr9;chr9;chr9;chr9;chr9;chr9;chr9;chr9;chr9;chr9	110722085;110722085;110722085;110723586;110723586;110723586;110723710;110723710;110723710;110724399;110724399;110724399;110724727;110724727;110724727;110725113;110725113;110725113;110726443;110726443;110726443;110726970;110726970;110726970;110727411;110727411;110727411;110727678;110727678;110727678;110727898;110727898;110727898;110729595;110729595;110729595;110731538;110731538;110731538;110742226;110742226;110742226;110743455;110744731;110746969	110722634;110722634;110722634;110723627;110723627;110723627;110723851;110723851;110723851;110724493;110724493;110724493;110724793;110724793;110724793;110725173;110725173;110725173;110726596;110726596;110726596;110727165;110727165;110727165;110727505;110727505;110727505;110727796;110727796;110727796;110728008;110728008;110728008;110729729;110729729;110729729;110731640;110731640;110731640;110742610;110742345;110742345;110743686;110744787;110747145	-;-;-;-;-;-;-;-;-;-;-;-;-;-;-;-;-;-;-;-;-;-;-;-;-;-;-;-;-;-;-;-;-;-;-;-;-;-;-;-;-;-;-;-;-	2721	1518	chr9;chr9;chr9;chr9;chr9;chr9;chr9;chr9;chr9;chr9;chr9;chr9;chr9;chr9;chr9;chr9;chr9;chr9;chr9;chr9;chr9;chr9;chr9;chr9;chr9;chr9;chr9;chr9;chr9;chr9;chr9;chr9;chr9;chr9;chr9;chr9;chr9;chr9;chr9;chr9;chr9;chr9;chr9;chr9;chr9	110722085;110722085;110722085;110723586;110723586;110723586;110723710;110723710;110723710;110724399;110724399;110724399;110724727;110724727;110724727;110725113;110725113;110725113;110726443;110726443;110726443;110726970;110726970;110726970;110727411;110727411;110727411;110727678;110727678;110727678;110727898;110727898;110727898;110729595;110729595;110729595;110731538;110731538;110731538;110742226;110742226;110742226;110743455;110744731;110746969	110722634;110722634;110722634;110723627;110723627;110723627;110723851;110723851;110723851;110724493;110724493;110724493;110724793;110724793;110724793;110725173;110725173;110725173;110726596;110726596;110726596;110727165;110727165;110727165;110727505;110727505;110727505;110727796;110727796;110727796;110728008;110728008;110728008;110729729;110729729;110729729;110731640;110731640;110731640;110742610;110742345;110742345;110743686;110744787;110747145	-;-;-;-;-;-;-;-;-;-;-;-;-;-;-;-;-;-;-;-;-;-;-;-;-;-;-;-;-;-;-;-;-;-;-;-;-;-;-;-;-;-;-;-;-	2721	1766	chr9;chr9;chr9;chr9;chr9;chr9;chr9;chr9;chr9;chr9;chr9;chr9;chr9;chr9;chr9;chr9;chr9;chr9;chr9;chr9;chr9;chr9;chr9;chr9;chr9;chr9;chr9;chr9;chr9;chr9;chr9;chr9;chr9;chr9;chr9;chr9;chr9;chr9;chr9;chr9;chr9;chr9;chr9;chr9;chr9	110722085;110722085;110722085;110723586;110723586;110723586;110723710;110723710;110723710;110724399;110724399;110724399;110724727;110724727;110724727;110725113;110725113;110725113;110726443;110726443;110726443;110726970;110726970;110726970;110727411;110727411;110727411;110727678;110727678;110727678;110727898;110727898;110727898;110729595;110729595;110729595;110731538;110731538;110731538;110742226;110742226;110742226;110743455;110744731;110746969	110722634;110722634;110722634;110723627;110723627;110723627;110723851;110723851;110723851;110724493;110724493;110724493;110724793;110724793;110724793;110725173;110725173;110725173;110726596;110726596;110726596;110727165;110727165;110727165;110727505;110727505;110727505;110727796;110727796;110727796;110728008;110728008;110728008;110729729;110729729;110729729;110731640;110731640;110731640;110742610;110742345;110742345;110743686;110744787;110747145	-;-;-;-;-;-;-;-;-;-;-;-;-;-;-;-;-;-;-;-;-;-;-;-;-;-;-;-;-;-;-;-;-;-;-;-;-;-;-;-;-;-;-;-;-	2721	1855	chr9;chr9;chr9;chr9;chr9;chr9;chr9;chr9;chr9;chr9;chr9;chr9;chr9;chr9;chr9;chr9;chr9;chr9;chr9;chr9;chr9;chr9;chr9;chr9;chr9;chr9;chr9;chr9;chr9;chr9;chr9;chr9;chr9;chr9;chr9;chr9;chr9;chr9;chr9;chr9;chr9;chr9;chr9;chr9;chr9	110722085;110722085;110722085;110723586;110723586;110723586;110723710;110723710;110723710;110724399;110724399;110724399;110724727;110724727;110724727;110725113;110725113;110725113;110726443;110726443;110726443;110726970;110726970;110726970;110727411;110727411;110727411;110727678;110727678;110727678;110727898;110727898;110727898;110729595;110729595;110729595;110731538;110731538;110731538;110742226;110742226;110742226;110743455;110744731;110746969	110722634;110722634;110722634;110723627;110723627;110723627;110723851;110723851;110723851;110724493;110724493;110724493;110724793;110724793;110724793;110725173;110725173;110725173;110726596;110726596;110726596;110727165;110727165;110727165;110727505;110727505;110727505;110727796;110727796;110727796;110728008;110728008;110728008;110729729;110729729;110729729;110731640;110731640;110731640;110742610;110742345;110742345;110743686;110744787;110747145	-;-;-;-;-;-;-;-;-;-;-;-;-;-;-;-;-;-;-;-;-;-;-;-;-;-;-;-;-;-;-;-;-;-;-;-;-;-;-;-;-;-;-;-;-	2721	1322	chr9;chr9;chr9;chr9;chr9;chr9;chr9;chr9;chr9;chr9;chr9;chr9;chr9;chr9;chr9;chr9;chr9;chr9;chr9;chr9;chr9;chr9;chr9;chr9;chr9;chr9;chr9;chr9;chr9;chr9;chr9;chr9;chr9;chr9;chr9;chr9;chr9;chr9;chr9;chr9;chr9;chr9;chr9;chr9;chr9	110722085;110722085;110722085;110723586;110723586;110723586;110723710;110723710;110723710;110724399;110724399;110724399;110724727;110724727;110724727;110725113;110725113;110725113;110726443;110726443;110726443;110726970;110726970;110726970;110727411;110727411;110727411;110727678;110727678;110727678;110727898;110727898;110727898;110729595;110729595;110729595;110731538;110731538;110731538;110742226;110742226;110742226;110743455;110744731;110746969	110722634;110722634;110722634;110723627;110723627;110723627;110723851;110723851;110723851;110724493;110724493;110724493;110724793;110724793;110724793;110725173;110725173;110725173;110726596;110726596;110726596;110727165;110727165;110727165;110727505;110727505;110727505;110727796;110727796;110727796;110728008;110728008;110728008;110729729;110729729;110729729;110731640;110731640;110731640;110742610;110742345;110742345;110743686;110744787;110747145	-;-;-;-;-;-;-;-;-;-;-;-;-;-;-;-;-;-;-;-;-;-;-;-;-;-;-;-;-;-;-;-;-;-;-;-;-;-;-;-;-;-;-;-;-	2721	1207	chr9;chr9;chr9;chr9;chr9;chr9;chr9;chr9;chr9;chr9;chr9;chr9;chr9;chr9;chr9;chr9;chr9;chr9;chr9;chr9;chr9;chr9;chr9;chr9;chr9;chr9;chr9;chr9;chr9;chr9;chr9;chr9;chr9;chr9;chr9;chr9;chr9;chr9;chr9;chr9;chr9;chr9;chr9;chr9;chr9	110722085;110722085;110722085;110723586;110723586;110723586;110723710;110723710;110723710;110724399;110724399;110724399;110724727;110724727;110724727;110725113;110725113;110725113;110726443;110726443;110726443;110726970;110726970;110726970;110727411;110727411;110727411;110727678;110727678;110727678;110727898;110727898;110727898;110729595;110729595;110729595;110731538;110731538;110731538;110742226;110742226;110742226;110743455;110744731;110746969	110722634;110722634;110722634;110723627;110723627;110723627;110723851;110723851;110723851;110724493;110724493;110724493;110724793;110724793;110724793;110725173;110725173;110725173;110726596;110726596;110726596;110727165;110727165;110727165;110727505;110727505;110727505;110727796;110727796;110727796;110728008;110728008;110728008;110729729;110729729;110729729;110731640;110731640;110731640;110742610;110742345;110742345;110743686;110744787;110747145	-;-;-;-;-;-;-;-;-;-;-;-;-;-;-;-;-;-;-;-;-;-;-;-;-;-;-;-;-;-;-;-;-;-;-;-;-;-;-;-;-;-;-;-;-	2721	2265	chr9;chr9;chr9;chr9;chr9;chr9;chr9;chr9;chr9;chr9;chr9;chr9;chr9;chr9;chr9;chr9;chr9;chr9;chr9;chr9;chr9;chr9;chr9;chr9;chr9;chr9;chr9;chr9;chr9;chr9;chr9;chr9;chr9;chr9;chr9;chr9;chr9;chr9;chr9;chr9;chr9;chr9;chr9;chr9;chr9	110722085;110722085;110722085;110723586;110723586;110723586;110723710;110723710;110723710;110724399;110724399;110724399;110724727;110724727;110724727;110725113;110725113;110725113;110726443;110726443;110726443;110726970;110726970;110726970;110727411;110727411;110727411;110727678;110727678;110727678;110727898;110727898;110727898;110729595;110729595;110729595;110731538;110731538;110731538;110742226;110742226;110742226;110743455;110744731;110746969	110722634;110722634;110722634;110723627;110723627;110723627;110723851;110723851;110723851;110724493;110724493;110724493;110724793;110724793;110724793;110725173;110725173;110725173;110726596;110726596;110726596;110727165;110727165;110727165;110727505;110727505;110727505;110727796;110727796;110727796;110728008;110728008;110728008;110729729;110729729;110729729;110731640;110731640;110731640;110742610;110742345;110742345;110743686;110744787;110747145	-;-;-;-;-;-;-;-;-;-;-;-;-;-;-;-;-;-;-;-;-;-;-;-;-;-;-;-;-;-;-;-;-;-;-;-;-;-;-;-;-;-;-;-;-	2721	2355	chr9;chr9;chr9;chr9;chr9;chr9;chr9;chr9;chr9;chr9;chr9;chr9;chr9;chr9;chr9;chr9;chr9;chr9;chr9;chr9;chr9;chr9;chr9;chr9;chr9;chr9;chr9;chr9;chr9;chr9;chr9;chr9;chr9;chr9;chr9;chr9;chr9;chr9;chr9;chr9;chr9;chr9;chr9;chr9;chr9	110722085;110722085;110722085;110723586;110723586;110723586;110723710;110723710;110723710;110724399;110724399;110724399;110724727;110724727;110724727;110725113;110725113;110725113;110726443;110726443;110726443;110726970;110726970;110726970;110727411;110727411;110727411;110727678;110727678;110727678;110727898;110727898;110727898;110729595;110729595;110729595;110731538;110731538;110731538;110742226;110742226;110742226;110743455;110744731;110746969	110722634;110722634;110722634;110723627;110723627;110723627;110723851;110723851;110723851;110724493;110724493;110724493;110724793;110724793;110724793;110725173;110725173;110725173;110726596;110726596;110726596;110727165;110727165;110727165;110727505;110727505;110727505;110727796;110727796;110727796;110728008;110728008;110728008;110729729;110729729;110729729;110731640;110731640;110731640;110742610;110742345;110742345;110743686;110744787;110747145	-;-;-;-;-;-;-;-;-;-;-;-;-;-;-;-;-;-;-;-;-;-;-;-;-;-;-;-;-;-;-;-;-;-;-;-;-;-;-;-;-;-;-;-;-	2721	2958	chr9;chr9;chr9;chr9;chr9;chr9;chr9;chr9;chr9;chr9;chr9;chr9;chr9;chr9;chr9;chr9;chr9;chr9;chr9;chr9;chr9;chr9;chr9;chr9;chr9;chr9;chr9;chr9;chr9;chr9;chr9;chr9;chr9;chr9;chr9;chr9;chr9;chr9;chr9;chr9;chr9;chr9;chr9;chr9;chr9	110722085;110722085;110722085;110723586;110723586;110723586;110723710;110723710;110723710;110724399;110724399;110724399;110724727;110724727;110724727;110725113;110725113;110725113;110726443;110726443;110726443;110726970;110726970;110726970;110727411;110727411;110727411;110727678;110727678;110727678;110727898;110727898;110727898;110729595;110729595;110729595;110731538;110731538;110731538;110742226;110742226;110742226;110743455;110744731;110746969	110722634;110722634;110722634;110723627;110723627;110723627;110723851;110723851;110723851;110724493;110724493;110724493;110724793;110724793;110724793;110725173;110725173;110725173;110726596;110726596;110726596;110727165;110727165;110727165;110727505;110727505;110727505;110727796;110727796;110727796;110728008;110728008;110728008;110729729;110729729;110729729;110731640;110731640;110731640;110742610;110742345;110742345;110743686;110744787;110747145	-;-;-;-;-;-;-;-;-;-;-;-;-;-;-;-;-;-;-;-;-;-;-;-;-;-;-;-;-;-;-;-;-;-;-;-;-;-;-;-;-;-;-;-;-	2721	3022	chr9;chr9;chr9;chr9;chr9;chr9;chr9;chr9;chr9;chr9;chr9;chr9;chr9;chr9;chr9;chr9;chr9;chr9;chr9;chr9;chr9;chr9;chr9;chr9;chr9;chr9;chr9;chr9;chr9;chr9;chr9;chr9;chr9;chr9;chr9;chr9;chr9;chr9;chr9;chr9;chr9;chr9;chr9;chr9;chr9	110722085;110722085;110722085;110723586;110723586;110723586;110723710;110723710;110723710;110724399;110724399;110724399;110724727;110724727;110724727;110725113;110725113;110725113;110726443;110726443;110726443;110726970;110726970;110726970;110727411;110727411;110727411;110727678;110727678;110727678;110727898;110727898;110727898;110729595;110729595;110729595;110731538;110731538;110731538;110742226;110742226;110742226;110743455;110744731;110746969	110722634;110722634;110722634;110723627;110723627;110723627;110723851;110723851;110723851;110724493;110724493;110724493;110724793;110724793;110724793;110725173;110725173;110725173;110726596;110726596;110726596;110727165;110727165;110727165;110727505;110727505;110727505;110727796;110727796;110727796;110728008;110728008;110728008;110729729;110729729;110729729;110731640;110731640;110731640;110742610;110742345;110742345;110743686;110744787;110747145	-;-;-;-;-;-;-;-;-;-;-;-;-;-;-;-;-;-;-;-;-;-;-;-;-;-;-;-;-;-;-;-;-;-;-;-;-;-;-;-;-;-;-;-;-	2721	3077	chr9;chr9;chr9;chr9;chr9;chr9;chr9;chr9;chr9;chr9;chr9;chr9;chr9;chr9;chr9;chr9;chr9;chr9;chr9;chr9;chr9;chr9;chr9;chr9;chr9;chr9;chr9;chr9;chr9;chr9;chr9;chr9;chr9;chr9;chr9;chr9;chr9;chr9;chr9;chr9;chr9;chr9;chr9;chr9;chr9	110722085;110722085;110722085;110723586;110723586;110723586;110723710;110723710;110723710;110724399;110724399;110724399;110724727;110724727;110724727;110725113;110725113;110725113;110726443;110726443;110726443;110726970;110726970;110726970;110727411;110727411;110727411;110727678;110727678;110727678;110727898;110727898;110727898;110729595;110729595;110729595;110731538;110731538;110731538;110742226;110742226;110742226;110743455;110744731;110746969	110722634;110722634;110722634;110723627;110723627;110723627;110723851;110723851;110723851;110724493;110724493;110724493;110724793;110724793;110724793;110725173;110725173;110725173;110726596;110726596;110726596;110727165;110727165;110727165;110727505;110727505;110727505;110727796;110727796;110727796;110728008;110728008;110728008;110729729;110729729;110729729;110731640;110731640;110731640;110742610;110742345;110742345;110743686;110744787;110747145	-;-;-;-;-;-;-;-;-;-;-;-;-;-;-;-;-;-;-;-;-;-;-;-;-;-;-;-;-;-;-;-;-;-;-;-;-;-;-;-;-;-;-;-;-	2721	3423
Creb3l1	chr2;chr2;chr2;chr2;chr2;chr2;chr2;chr2;chr2;chr2;chr2;chr2	91982328;91983165;91986161;91987036;91990707;91990909;91991126;91991887;91993271;91995257;92001845;92024004	91983007;91983432;91986287;91987135;91990775;91990967;91991275;91992044;91993349;91995441;92002073;92024170	-;-;-;-;-;-;-;-;-;-;-;-	2271	369	chr2;chr2;chr2;chr2;chr2;chr2;chr2;chr2;chr2;chr2;chr2;chr2	91982328;91983165;91986161;91987036;91990707;91990909;91991126;91991887;91993271;91995257;92001845;92024004	91983007;91983432;91986287;91987135;91990775;91990967;91991275;91992044;91993349;91995441;92002073;92024170	-;-;-;-;-;-;-;-;-;-;-;-	2271	299	chr2;chr2;chr2;chr2;chr2;chr2;chr2;chr2;chr2;chr2;chr2;chr2	91982328;91983165;91986161;91987036;91990707;91990909;91991126;91991887;91993271;91995257;92001845;92024004	91983007;91983432;91986287;91987135;91990775;91990967;91991275;91992044;91993349;91995441;92002073;92024170	-;-;-;-;-;-;-;-;-;-;-;-	2271	263	chr2;chr2;chr2;chr2;chr2;chr2;chr2;chr2;chr2;chr2;chr2;chr2	91982328;91983165;91986161;91987036;91990707;91990909;91991126;91991887;91993271;91995257;92001845;92024004	91983007;91983432;91986287;91987135;91990775;91990967;91991275;91992044;91993349;91995441;92002073;92024170	-;-;-;-;-;-;-;-;-;-;-;-	2271	209	chr2;chr2;chr2;chr2;chr2;chr2;chr2;chr2;chr2;chr2;chr2;chr2	91982328;91983165;91986161;91987036;91990707;91990909;91991126;91991887;91993271;91995257;92001845;92024004	91983007;91983432;91986287;91987135;91990775;91990967;91991275;91992044;91993349;91995441;92002073;92024170	-;-;-;-;-;-;-;-;-;-;-;-	2271	147	chr2;chr2;chr2;chr2;chr2;chr2;chr2;chr2;chr2;chr2;chr2;chr2	91982328;91983165;91986161;91987036;91990707;91990909;91991126;91991887;91993271;91995257;92001845;92024004	91983007;91983432;91986287;91987135;91990775;91990967;91991275;91992044;91993349;91995441;92002073;92024170	-;-;-;-;-;-;-;-;-;-;-;-	2271	147	chr2;chr2;chr2;chr2;chr2;chr2;chr2;chr2;chr2;chr2;chr2;chr2	91982328;91983165;91986161;91987036;91990707;91990909;91991126;91991887;91993271;91995257;92001845;92024004	91983007;91983432;91986287;91987135;91990775;91990967;91991275;91992044;91993349;91995441;92002073;92024170	-;-;-;-;-;-;-;-;-;-;-;-	2271	214	chr2;chr2;chr2;chr2;chr2;chr2;chr2;chr2;chr2;chr2;chr2;chr2	91982328;91983165;91986161;91987036;91990707;91990909;91991126;91991887;91993271;91995257;92001845;92024004	91983007;91983432;91986287;91987135;91990775;91990967;91991275;91992044;91993349;91995441;92002073;92024170	-;-;-;-;-;-;-;-;-;-;-;-	2271	150	chr2;chr2;chr2;chr2;chr2;chr2;chr2;chr2;chr2;chr2;chr2;chr2	91982328;91983165;91986161;91987036;91990707;91990909;91991126;91991887;91993271;91995257;92001845;92024004	91983007;91983432;91986287;91987135;91990775;91990967;91991275;91992044;91993349;91995441;92002073;92024170	-;-;-;-;-;-;-;-;-;-;-;-	2271	144	chr2;chr2;chr2;chr2;chr2;chr2;chr2;chr2;chr2;chr2;chr2;chr2	91982328;91983165;91986161;91987036;91990707;91990909;91991126;91991887;91993271;91995257;92001845;92024004	91983007;91983432;91986287;91987135;91990775;91990967;91991275;91992044;91993349;91995441;92002073;92024170	-;-;-;-;-;-;-;-;-;-;-;-	2271	182	chr2;chr2;chr2;chr2;chr2;chr2;chr2;chr2;chr2;chr2;chr2;chr2	91982328;91983165;91986161;91987036;91990707;91990909;91991126;91991887;91993271;91995257;92001845;92024004	91983007;91983432;91986287;91987135;91990775;91990967;91991275;91992044;91993349;91995441;92002073;92024170	-;-;-;-;-;-;-;-;-;-;-;-	2271	184	chr2;chr2;chr2;chr2;chr2;chr2;chr2;chr2;chr2;chr2;chr2;chr2	91982328;91983165;91986161;91987036;91990707;91990909;91991126;91991887;91993271;91995257;92001845;92024004	91983007;91983432;91986287;91987135;91990775;91990967;91991275;91992044;91993349;91995441;92002073;92024170	-;-;-;-;-;-;-;-;-;-;-;-	2271	168	chr2;chr2;chr2;chr2;chr2;chr2;chr2;chr2;chr2;chr2;chr2;chr2	91982328;91983165;91986161;91987036;91990707;91990909;91991126;91991887;91993271;91995257;92001845;92024004	91983007;91983432;91986287;91987135;91990775;91990967;91991275;91992044;91993349;91995441;92002073;92024170	-;-;-;-;-;-;-;-;-;-;-;-	2271	191	chr2;chr2;chr2;chr2;chr2;chr2;chr2;chr2;chr2;chr2;chr2;chr2	91982328;91983165;91986161;91987036;91990707;91990909;91991126;91991887;91993271;91995257;92001845;92024004	91983007;91983432;91986287;91987135;91990775;91990967;91991275;91992044;91993349;91995441;92002073;92024170	-;-;-;-;-;-;-;-;-;-;-;-	2271	285	chr2;chr2;chr2;chr2;chr2;chr2;chr2;chr2;chr2;chr2;chr2;chr2	91982328;91983165;91986161;91987036;91990707;91990909;91991126;91991887;91993271;91995257;92001845;92024004	91983007;91983432;91986287;91987135;91990775;91990967;91991275;91992044;91993349;91995441;92002073;92024170	-;-;-;-;-;-;-;-;-;-;-;-	2271	479	chr2;chr2;chr2;chr2;chr2;chr2;chr2;chr2;chr2;chr2;chr2;chr2	91982328;91983165;91986161;91987036;91990707;91990909;91991126;91991887;91993271;91995257;92001845;92024004	91983007;91983432;91986287;91987135;91990775;91990967;91991275;91992044;91993349;91995441;92002073;92024170	-;-;-;-;-;-;-;-;-;-;-;-	2271	324	chr2;chr2;chr2;chr2;chr2;chr2;chr2;chr2;chr2;chr2;chr2;chr2	91982328;91983165;91986161;91987036;91990707;91990909;91991126;91991887;91993271;91995257;92001845;92024004	91983007;91983432;91986287;91987135;91990775;91990967;91991275;91992044;91993349;91995441;92002073;92024170	-;-;-;-;-;-;-;-;-;-;-;-	2271	325	chr2;chr2;chr2;chr2;chr2;chr2;chr2;chr2;chr2;chr2;chr2;chr2	91982328;91983165;91986161;91987036;91990707;91990909;91991126;91991887;91993271;91995257;92001845;92024004	91983007;91983432;91986287;91987135;91990775;91990967;91991275;91992044;91993349;91995441;92002073;92024170	-;-;-;-;-;-;-;-;-;-;-;-	2271	254	chr2;chr2;chr2;chr2;chr2;chr2;chr2;chr2;chr2;chr2;chr2;chr2	91982328;91983165;91986161;91987036;91990707;91990909;91991126;91991887;91993271;91995257;92001845;92024004	91983007;91983432;91986287;91987135;91990775;91990967;91991275;91992044;91993349;91995441;92002073;92024170	-;-;-;-;-;-;-;-;-;-;-;-	2271	589	chr2;chr2;chr2;chr2;chr2;chr2;chr2;chr2;chr2;chr2;chr2;chr2	91982328;91983165;91986161;91987036;91990707;91990909;91991126;91991887;91993271;91995257;92001845;92024004	91983007;91983432;91986287;91987135;91990775;91990967;91991275;91992044;91993349;91995441;92002073;92024170	-;-;-;-;-;-;-;-;-;-;-;-	2271	483	chr2;chr2;chr2;chr2;chr2;chr2;chr2;chr2;chr2;chr2;chr2;chr2	91982328;91983165;91986161;91987036;91990707;91990909;91991126;91991887;91993271;91995257;92001845;92024004	91983007;91983432;91986287;91987135;91990775;91990967;91991275;91992044;91993349;91995441;92002073;92024170	-;-;-;-;-;-;-;-;-;-;-;-	2271	474	chr2;chr2;chr2;chr2;chr2;chr2;chr2;chr2;chr2;chr2;chr2;chr2	91982328;91983165;91986161;91987036;91990707;91990909;91991126;91991887;91993271;91995257;92001845;92024004	91983007;91983432;91986287;91987135;91990775;91990967;91991275;91992044;91993349;91995441;92002073;92024170	-;-;-;-;-;-;-;-;-;-;-;-	2271	565	chr2;chr2;chr2;chr2;chr2;chr2;chr2;chr2;chr2;chr2;chr2;chr2	91982328;91983165;91986161;91987036;91990707;91990909;91991126;91991887;91993271;91995257;92001845;92024004	91983007;91983432;91986287;91987135;91990775;91990967;91991275;91992044;91993349;91995441;92002073;92024170	-;-;-;-;-;-;-;-;-;-;-;-	2271	720	chr2;chr2;chr2;chr2;chr2;chr2;chr2;chr2;chr2;chr2;chr2;chr2	91982328;91983165;91986161;91987036;91990707;91990909;91991126;91991887;91993271;91995257;92001845;92024004	91983007;91983432;91986287;91987135;91990775;91990967;91991275;91992044;91993349;91995441;92002073;92024170	-;-;-;-;-;-;-;-;-;-;-;-	2271	861	chr2;chr2;chr2;chr2;chr2;chr2;chr2;chr2;chr2;chr2;chr2;chr2	91982328;91983165;91986161;91987036;91990707;91990909;91991126;91991887;91993271;91995257;92001845;92024004	91983007;91983432;91986287;91987135;91990775;91990967;91991275;91992044;91993349;91995441;92002073;92024170	-;-;-;-;-;-;-;-;-;-;-;-	2271	937	chr2;chr2;chr2;chr2;chr2;chr2;chr2;chr2;chr2;chr2;chr2;chr2	91982328;91983165;91986161;91987036;91990707;91990909;91991126;91991887;91993271;91995257;92001845;92024004	91983007;91983432;91986287;91987135;91990775;91990967;91991275;91992044;91993349;91995441;92002073;92024170	-;-;-;-;-;-;-;-;-;-;-;-	2271	986
Nedd1	chr10;chr10;chr10;chr10;chr10;chr10;chr10;chr10;chr10;chr10;chr10;chr10;chr10;chr10;chr10	92684745;92686720;92689635;92690628;92691834;92692888;92694980;92698170;92698726;92700720;92711171;92714074;92716166;92719486;92722323	92686295;92686786;92689791;92690784;92692036;92692935;92695108;92698365;92698927;92700949;92711311;92714190;92716260;92719629;92722418	-;-;-;-;-;-;-;-;-;-;-;-;-;-;-	3533	551	chr10;chr10;chr10;chr10;chr10;chr10;chr10;chr10;chr10;chr10;chr10;chr10;chr10;chr10;chr10	92684745;92686720;92689635;92690628;92691834;92692888;92694980;92698170;92698726;92700720;92711171;92714074;92716166;92719486;92722323	92686295;92686786;92689791;92690784;92692036;92692935;92695108;92698365;92698927;92700949;92711311;92714190;92716260;92719629;92722418	-;-;-;-;-;-;-;-;-;-;-;-;-;-;-	3533	501	chr10;chr10;chr10;chr10;chr10;chr10;chr10;chr10;chr10;chr10;chr10;chr10;chr10;chr10;chr10	92684745;92686720;92689635;92690628;92691834;92692888;92694980;92698170;92698726;92700720;92711171;92714074;92716166;92719486;92722323	92686295;92686786;92689791;92690784;92692036;92692935;92695108;92698365;92698927;92700949;92711311;92714190;92716260;92719629;92722418	-;-;-;-;-;-;-;-;-;-;-;-;-;-;-	3533	598	chr10;chr10;chr10;chr10;chr10;chr10;chr10;chr10;chr10;chr10;chr10;chr10;chr10;chr10;chr10	92684745;92686720;92689635;92690628;92691834;92692888;92694980;92698170;92698726;92700720;92711171;92714074;92716166;92719486;92722323	92686295;92686786;92689791;92690784;92692036;92692935;92695108;92698365;92698927;92700949;92711311;92714190;92716260;92719629;92722418	-;-;-;-;-;-;-;-;-;-;-;-;-;-;-	3533	566	chr10;chr10;chr10;chr10;chr10;chr10;chr10;chr10;chr10;chr10;chr10;chr10;chr10;chr10;chr10	92684745;92686720;92689635;92690628;92691834;92692888;92694980;92698170;92698726;92700720;92711171;92714074;92716166;92719486;92722323	92686295;92686786;92689791;92690784;92692036;92692935;92695108;92698365;92698927;92700949;92711311;92714190;92716260;92719629;92722418	-;-;-;-;-;-;-;-;-;-;-;-;-;-;-	3533	535	chr10;chr10;chr10;chr10;chr10;chr10;chr10;chr10;chr10;chr10;chr10;chr10;chr10;chr10;chr10	92684745;92686720;92689635;92690628;92691834;92692888;92694980;92698170;92698726;92700720;92711171;92714074;92716166;92719486;92722323	92686295;92686786;92689791;92690784;92692036;92692935;92695108;92698365;92698927;92700949;92711311;92714190;92716260;92719629;92722418	-;-;-;-;-;-;-;-;-;-;-;-;-;-;-	3533	550	chr10;chr10;chr10;chr10;chr10;chr10;chr10;chr10;chr10;chr10;chr10;chr10;chr10;chr10;chr10	92684745;92686720;92689635;92690628;92691834;92692888;92694980;92698170;92698726;92700720;92711171;92714074;92716166;92719486;92722323	92686295;92686786;92689791;92690784;92692036;92692935;92695108;92698365;92698927;92700949;92711311;92714190;92716260;92719629;92722418	-;-;-;-;-;-;-;-;-;-;-;-;-;-;-	3533	587	chr10;chr10;chr10;chr10;chr10;chr10;chr10;chr10;chr10;chr10;chr10;chr10;chr10;chr10;chr10	92684745;92686720;92689635;92690628;92691834;92692888;92694980;92698170;92698726;92700720;92711171;92714074;92716166;92719486;92722323	92686295;92686786;92689791;92690784;92692036;92692935;92695108;92698365;92698927;92700949;92711311;92714190;92716260;92719629;92722418	-;-;-;-;-;-;-;-;-;-;-;-;-;-;-	3533	523	chr10;chr10;chr10;chr10;chr10;chr10;chr10;chr10;chr10;chr10;chr10;chr10;chr10;chr10;chr10	92684745;92686720;92689635;92690628;92691834;92692888;92694980;92698170;92698726;92700720;92711171;92714074;92716166;92719486;92722323	92686295;92686786;92689791;92690784;92692036;92692935;92695108;92698365;92698927;92700949;92711311;92714190;92716260;92719629;92722418	-;-;-;-;-;-;-;-;-;-;-;-;-;-;-	3533	491	chr10;chr10;chr10;chr10;chr10;chr10;chr10;chr10;chr10;chr10;chr10;chr10;chr10;chr10;chr10	92684745;92686720;92689635;92690628;92691834;92692888;92694980;92698170;92698726;92700720;92711171;92714074;92716166;92719486;92722323	92686295;92686786;92689791;92690784;92692036;92692935;92695108;92698365;92698927;92700949;92711311;92714190;92716260;92719629;92722418	-;-;-;-;-;-;-;-;-;-;-;-;-;-;-	3533	576	chr10;chr10;chr10;chr10;chr10;chr10;chr10;chr10;chr10;chr10;chr10;chr10;chr10;chr10;chr10	92684745;92686720;92689635;92690628;92691834;92692888;92694980;92698170;92698726;92700720;92711171;92714074;92716166;92719486;92722323	92686295;92686786;92689791;92690784;92692036;92692935;92695108;92698365;92698927;92700949;92711311;92714190;92716260;92719629;92722418	-;-;-;-;-;-;-;-;-;-;-;-;-;-;-	3533	661	chr10;chr10;chr10;chr10;chr10;chr10;chr10;chr10;chr10;chr10;chr10;chr10;chr10;chr10;chr10	92684745;92686720;92689635;92690628;92691834;92692888;92694980;92698170;92698726;92700720;92711171;92714074;92716166;92719486;92722323	92686295;92686786;92689791;92690784;92692036;92692935;92695108;92698365;92698927;92700949;92711311;92714190;92716260;92719629;92722418	-;-;-;-;-;-;-;-;-;-;-;-;-;-;-	3533	591	chr10;chr10;chr10;chr10;chr10;chr10;chr10;chr10;chr10;chr10;chr10;chr10;chr10;chr10;chr10	92684745;92686720;92689635;92690628;92691834;92692888;92694980;92698170;92698726;92700720;92711171;92714074;92716166;92719486;92722323	92686295;92686786;92689791;92690784;92692036;92692935;92695108;92698365;92698927;92700949;92711311;92714190;92716260;92719629;92722418	-;-;-;-;-;-;-;-;-;-;-;-;-;-;-	3533	716	chr10;chr10;chr10;chr10;chr10;chr10;chr10;chr10;chr10;chr10;chr10;chr10;chr10;chr10;chr10	92684745;92686720;92689635;92690628;92691834;92692888;92694980;92698170;92698726;92700720;92711171;92714074;92716166;92719486;92722323	92686295;92686786;92689791;92690784;92692036;92692935;92695108;92698365;92698927;92700949;92711311;92714190;92716260;92719629;92722418	-;-;-;-;-;-;-;-;-;-;-;-;-;-;-	3533	920	chr10;chr10;chr10;chr10;chr10;chr10;chr10;chr10;chr10;chr10;chr10;chr10;chr10;chr10;chr10	92684745;92686720;92689635;92690628;92691834;92692888;92694980;92698170;92698726;92700720;92711171;92714074;92716166;92719486;92722323	92686295;92686786;92689791;92690784;92692036;92692935;92695108;92698365;92698927;92700949;92711311;92714190;92716260;92719629;92722418	-;-;-;-;-;-;-;-;-;-;-;-;-;-;-	3533	1077	chr10;chr10;chr10;chr10;chr10;chr10;chr10;chr10;chr10;chr10;chr10;chr10;chr10;chr10;chr10	92684745;92686720;92689635;92690628;92691834;92692888;92694980;92698170;92698726;92700720;92711171;92714074;92716166;92719486;92722323	92686295;92686786;92689791;92690784;92692036;92692935;92695108;92698365;92698927;92700949;92711311;92714190;92716260;92719629;92722418	-;-;-;-;-;-;-;-;-;-;-;-;-;-;-	3533	727	chr10;chr10;chr10;chr10;chr10;chr10;chr10;chr10;chr10;chr10;chr10;chr10;chr10;chr10;chr10	92684745;92686720;92689635;92690628;92691834;92692888;92694980;92698170;92698726;92700720;92711171;92714074;92716166;92719486;92722323	92686295;92686786;92689791;92690784;92692036;92692935;92695108;92698365;92698927;92700949;92711311;92714190;92716260;92719629;92722418	-;-;-;-;-;-;-;-;-;-;-;-;-;-;-	3533	981	chr10;chr10;chr10;chr10;chr10;chr10;chr10;chr10;chr10;chr10;chr10;chr10;chr10;chr10;chr10	92684745;92686720;92689635;92690628;92691834;92692888;92694980;92698170;92698726;92700720;92711171;92714074;92716166;92719486;92722323	92686295;92686786;92689791;92690784;92692036;92692935;92695108;92698365;92698927;92700949;92711311;92714190;92716260;92719629;92722418	-;-;-;-;-;-;-;-;-;-;-;-;-;-;-	3533	921	chr10;chr10;chr10;chr10;chr10;chr10;chr10;chr10;chr10;chr10;chr10;chr10;chr10;chr10;chr10	92684745;92686720;92689635;92690628;92691834;92692888;92694980;92698170;92698726;92700720;92711171;92714074;92716166;92719486;92722323	92686295;92686786;92689791;92690784;92692036;92692935;92695108;92698365;92698927;92700949;92711311;92714190;92716260;92719629;92722418	-;-;-;-;-;-;-;-;-;-;-;-;-;-;-	3533	974	chr10;chr10;chr10;chr10;chr10;chr10;chr10;chr10;chr10;chr10;chr10;chr10;chr10;chr10;chr10	92684745;92686720;92689635;92690628;92691834;92692888;92694980;92698170;92698726;92700720;92711171;92714074;92716166;92719486;92722323	92686295;92686786;92689791;92690784;92692036;92692935;92695108;92698365;92698927;92700949;92711311;92714190;92716260;92719629;92722418	-;-;-;-;-;-;-;-;-;-;-;-;-;-;-	3533	773	chr10;chr10;chr10;chr10;chr10;chr10;chr10;chr10;chr10;chr10;chr10;chr10;chr10;chr10;chr10	92684745;92686720;92689635;92690628;92691834;92692888;92694980;92698170;92698726;92700720;92711171;92714074;92716166;92719486;92722323	92686295;92686786;92689791;92690784;92692036;92692935;92695108;92698365;92698927;92700949;92711311;92714190;92716260;92719629;92722418	-;-;-;-;-;-;-;-;-;-;-;-;-;-;-	3533	1037	chr10;chr10;chr10;chr10;chr10;chr10;chr10;chr10;chr10;chr10;chr10;chr10;chr10;chr10;chr10	92684745;92686720;92689635;92690628;92691834;92692888;92694980;92698170;92698726;92700720;92711171;92714074;92716166;92719486;92722323	92686295;92686786;92689791;92690784;92692036;92692935;92695108;92698365;92698927;92700949;92711311;92714190;92716260;92719629;92722418	-;-;-;-;-;-;-;-;-;-;-;-;-;-;-	3533	1048	chr10;chr10;chr10;chr10;chr10;chr10;chr10;chr10;chr10;chr10;chr10;chr10;chr10;chr10;chr10	92684745;92686720;92689635;92690628;92691834;92692888;92694980;92698170;92698726;92700720;92711171;92714074;92716166;92719486;92722323	92686295;92686786;92689791;92690784;92692036;92692935;92695108;92698365;92698927;92700949;92711311;92714190;92716260;92719629;92722418	-;-;-;-;-;-;-;-;-;-;-;-;-;-;-	3533	821	chr10;chr10;chr10;chr10;chr10;chr10;chr10;chr10;chr10;chr10;chr10;chr10;chr10;chr10;chr10	92684745;92686720;92689635;92690628;92691834;92692888;92694980;92698170;92698726;92700720;92711171;92714074;92716166;92719486;92722323	92686295;92686786;92689791;92690784;92692036;92692935;92695108;92698365;92698927;92700949;92711311;92714190;92716260;92719629;92722418	-;-;-;-;-;-;-;-;-;-;-;-;-;-;-	3533	891	chr10;chr10;chr10;chr10;chr10;chr10;chr10;chr10;chr10;chr10;chr10;chr10;chr10;chr10;chr10	92684745;92686720;92689635;92690628;92691834;92692888;92694980;92698170;92698726;92700720;92711171;92714074;92716166;92719486;92722323	92686295;92686786;92689791;92690784;92692036;92692935;92695108;92698365;92698927;92700949;92711311;92714190;92716260;92719629;92722418	-;-;-;-;-;-;-;-;-;-;-;-;-;-;-	3533	1124	chr10;chr10;chr10;chr10;chr10;chr10;chr10;chr10;chr10;chr10;chr10;chr10;chr10;chr10;chr10	92684745;92686720;92689635;92690628;92691834;92692888;92694980;92698170;92698726;92700720;92711171;92714074;92716166;92719486;92722323	92686295;92686786;92689791;92690784;92692036;92692935;92695108;92698365;92698927;92700949;92711311;92714190;92716260;92719629;92722418	-;-;-;-;-;-;-;-;-;-;-;-;-;-;-	3533	1297
Ndrg1	chr15;chr15;chr15;chr15;chr15;chr15;chr15;chr15;chr15;chr15;chr15;chr15;chr15;chr15;chr15;chr15	66929318;66933864;66936253;66937198;66937867;66938643;66940143;66942012;66943065;66944004;66944776;66946432;66948379;66959362;66960472;66969504	66931108;66933915;66936288;66937245;66937918;66938699;66940246;66942068;66943151;66944064;66944838;66946552;66948484;66959397;66960552;66969641	-;-;-;-;-;-;-;-;-;-;-;-;-;-;-;-	2890	386	chr15;chr15;chr15;chr15;chr15;chr15;chr15;chr15;chr15;chr15;chr15;chr15;chr15;chr15;chr15;chr15	66929318;66933864;66936253;66937198;66937867;66938643;66940143;66942012;66943065;66944004;66944776;66946432;66948379;66959362;66960472;66969504	66931108;66933915;66936288;66937245;66937918;66938699;66940246;66942068;66943151;66944064;66944838;66946552;66948484;66959397;66960552;66969641	-;-;-;-;-;-;-;-;-;-;-;-;-;-;-;-	2890	297	chr15;chr15;chr15;chr15;chr15;chr15;chr15;chr15;chr15;chr15;chr15;chr15;chr15;chr15;chr15;chr15	66929318;66933864;66936253;66937198;66937867;66938643;66940143;66942012;66943065;66944004;66944776;66946432;66948379;66959362;66960472;66969504	66931108;66933915;66936288;66937245;66937918;66938699;66940246;66942068;66943151;66944064;66944838;66946552;66948484;66959397;66960552;66969641	-;-;-;-;-;-;-;-;-;-;-;-;-;-;-;-	2890	245	chr15;chr15;chr15;chr15;chr15;chr15;chr15;chr15;chr15;chr15;chr15;chr15;chr15;chr15;chr15;chr15	66929318;66933864;66936253;66937198;66937867;66938643;66940143;66942012;66943065;66944004;66944776;66946432;66948379;66959362;66960472;66969504	66931108;66933915;66936288;66937245;66937918;66938699;66940246;66942068;66943151;66944064;66944838;66946552;66948484;66959397;66960552;66969641	-;-;-;-;-;-;-;-;-;-;-;-;-;-;-;-	2890	283	chr15;chr15;chr15;chr15;chr15;chr15;chr15;chr15;chr15;chr15;chr15;chr15;chr15;chr15;chr15;chr15	66929318;66933864;66936253;66937198;66937867;66938643;66940143;66942012;66943065;66944004;66944776;66946432;66948379;66959362;66960472;66969504	66931108;66933915;66936288;66937245;66937918;66938699;66940246;66942068;66943151;66944064;66944838;66946552;66948484;66959397;66960552;66969641	-;-;-;-;-;-;-;-;-;-;-;-;-;-;-;-	2890	335	chr15;chr15;chr15;chr15;chr15;chr15;chr15;chr15;chr15;chr15;chr15;chr15;chr15;chr15;chr15;chr15	66929318;66933864;66936253;66937198;66937867;66938643;66940143;66942012;66943065;66944004;66944776;66946432;66948379;66959362;66960472;66969504	66931108;66933915;66936288;66937245;66937918;66938699;66940246;66942068;66943151;66944064;66944838;66946552;66948484;66959397;66960552;66969641	-;-;-;-;-;-;-;-;-;-;-;-;-;-;-;-	2890	361	chr15;chr15;chr15;chr15;chr15;chr15;chr15;chr15;chr15;chr15;chr15;chr15;chr15;chr15;chr15;chr15	66929318;66933864;66936253;66937198;66937867;66938643;66940143;66942012;66943065;66944004;66944776;66946432;66948379;66959362;66960472;66969504	66931108;66933915;66936288;66937245;66937918;66938699;66940246;66942068;66943151;66944064;66944838;66946552;66948484;66959397;66960552;66969641	-;-;-;-;-;-;-;-;-;-;-;-;-;-;-;-	2890	381	chr15;chr15;chr15;chr15;chr15;chr15;chr15;chr15;chr15;chr15;chr15;chr15;chr15;chr15;chr15;chr15	66929318;66933864;66936253;66937198;66937867;66938643;66940143;66942012;66943065;66944004;66944776;66946432;66948379;66959362;66960472;66969504	66931108;66933915;66936288;66937245;66937918;66938699;66940246;66942068;66943151;66944064;66944838;66946552;66948484;66959397;66960552;66969641	-;-;-;-;-;-;-;-;-;-;-;-;-;-;-;-	2890	282	chr15;chr15;chr15;chr15;chr15;chr15;chr15;chr15;chr15;chr15;chr15;chr15;chr15;chr15;chr15;chr15	66929318;66933864;66936253;66937198;66937867;66938643;66940143;66942012;66943065;66944004;66944776;66946432;66948379;66959362;66960472;66969504	66931108;66933915;66936288;66937245;66937918;66938699;66940246;66942068;66943151;66944064;66944838;66946552;66948484;66959397;66960552;66969641	-;-;-;-;-;-;-;-;-;-;-;-;-;-;-;-	2890	261	chr15;chr15;chr15;chr15;chr15;chr15;chr15;chr15;chr15;chr15;chr15;chr15;chr15;chr15;chr15;chr15	66929318;66933864;66936253;66937198;66937867;66938643;66940143;66942012;66943065;66944004;66944776;66946432;66948379;66959362;66960472;66969504	66931108;66933915;66936288;66937245;66937918;66938699;66940246;66942068;66943151;66944064;66944838;66946552;66948484;66959397;66960552;66969641	-;-;-;-;-;-;-;-;-;-;-;-;-;-;-;-	2890	349	chr15;chr15;chr15;chr15;chr15;chr15;chr15;chr15;chr15;chr15;chr15;chr15;chr15;chr15;chr15;chr15	66929318;66933864;66936253;66937198;66937867;66938643;66940143;66942012;66943065;66944004;66944776;66946432;66948379;66959362;66960472;66969504	66931108;66933915;66936288;66937245;66937918;66938699;66940246;66942068;66943151;66944064;66944838;66946552;66948484;66959397;66960552;66969641	-;-;-;-;-;-;-;-;-;-;-;-;-;-;-;-	2890	406	chr15;chr15;chr15;chr15;chr15;chr15;chr15;chr15;chr15;chr15;chr15;chr15;chr15;chr15;chr15;chr15	66929318;66933864;66936253;66937198;66937867;66938643;66940143;66942012;66943065;66944004;66944776;66946432;66948379;66959362;66960472;66969504	66931108;66933915;66936288;66937245;66937918;66938699;66940246;66942068;66943151;66944064;66944838;66946552;66948484;66959397;66960552;66969641	-;-;-;-;-;-;-;-;-;-;-;-;-;-;-;-	2890	392	chr15;chr15;chr15;chr15;chr15;chr15;chr15;chr15;chr15;chr15;chr15;chr15;chr15;chr15;chr15;chr15	66929318;66933864;66936253;66937198;66937867;66938643;66940143;66942012;66943065;66944004;66944776;66946432;66948379;66959362;66960472;66969504	66931108;66933915;66936288;66937245;66937918;66938699;66940246;66942068;66943151;66944064;66944838;66946552;66948484;66959397;66960552;66969641	-;-;-;-;-;-;-;-;-;-;-;-;-;-;-;-	2890	396	chr15;chr15;chr15;chr15;chr15;chr15;chr15;chr15;chr15;chr15;chr15;chr15;chr15;chr15;chr15;chr15	66929318;66933864;66936253;66937198;66937867;66938643;66940143;66942012;66943065;66944004;66944776;66946432;66948379;66959362;66960472;66969504	66931108;66933915;66936288;66937245;66937918;66938699;66940246;66942068;66943151;66944064;66944838;66946552;66948484;66959397;66960552;66969641	-;-;-;-;-;-;-;-;-;-;-;-;-;-;-;-	2890	628	chr15;chr15;chr15;chr15;chr15;chr15;chr15;chr15;chr15;chr15;chr15;chr15;chr15;chr15;chr15;chr15	66929318;66933864;66936253;66937198;66937867;66938643;66940143;66942012;66943065;66944004;66944776;66946432;66948379;66959362;66960472;66969504	66931108;66933915;66936288;66937245;66937918;66938699;66940246;66942068;66943151;66944064;66944838;66946552;66948484;66959397;66960552;66969641	-;-;-;-;-;-;-;-;-;-;-;-;-;-;-;-	2890	745	chr15;chr15;chr15;chr15;chr15;chr15;chr15;chr15;chr15;chr15;chr15;chr15;chr15;chr15;chr15;chr15	66929318;66933864;66936253;66937198;66937867;66938643;66940143;66942012;66943065;66944004;66944776;66946432;66948379;66959362;66960472;66969504	66931108;66933915;66936288;66937245;66937918;66938699;66940246;66942068;66943151;66944064;66944838;66946552;66948484;66959397;66960552;66969641	-;-;-;-;-;-;-;-;-;-;-;-;-;-;-;-	2890	372	chr15;chr15;chr15;chr15;chr15;chr15;chr15;chr15;chr15;chr15;chr15;chr15;chr15;chr15;chr15;chr15	66929318;66933864;66936253;66937198;66937867;66938643;66940143;66942012;66943065;66944004;66944776;66946432;66948379;66959362;66960472;66969504	66931108;66933915;66936288;66937245;66937918;66938699;66940246;66942068;66943151;66944064;66944838;66946552;66948484;66959397;66960552;66969641	-;-;-;-;-;-;-;-;-;-;-;-;-;-;-;-	2890	269	chr15;chr15;chr15;chr15;chr15;chr15;chr15;chr15;chr15;chr15;chr15;chr15;chr15;chr15;chr15;chr15	66929318;66933864;66936253;66937198;66937867;66938643;66940143;66942012;66943065;66944004;66944776;66946432;66948379;66959362;66960472;66969504	66931108;66933915;66936288;66937245;66937918;66938699;66940246;66942068;66943151;66944064;66944838;66946552;66948484;66959397;66960552;66969641	-;-;-;-;-;-;-;-;-;-;-;-;-;-;-;-	2890	194	chr15;chr15;chr15;chr15;chr15;chr15;chr15;chr15;chr15;chr15;chr15;chr15;chr15;chr15;chr15;chr15	66929318;66933864;66936253;66937198;66937867;66938643;66940143;66942012;66943065;66944004;66944776;66946432;66948379;66959362;66960472;66969504	66931108;66933915;66936288;66937245;66937918;66938699;66940246;66942068;66943151;66944064;66944838;66946552;66948484;66959397;66960552;66969641	-;-;-;-;-;-;-;-;-;-;-;-;-;-;-;-	2890	807	chr15;chr15;chr15;chr15;chr15;chr15;chr15;chr15;chr15;chr15;chr15;chr15;chr15;chr15;chr15;chr15	66929318;66933864;66936253;66937198;66937867;66938643;66940143;66942012;66943065;66944004;66944776;66946432;66948379;66959362;66960472;66969504	66931108;66933915;66936288;66937245;66937918;66938699;66940246;66942068;66943151;66944064;66944838;66946552;66948484;66959397;66960552;66969641	-;-;-;-;-;-;-;-;-;-;-;-;-;-;-;-	2890	652	chr15;chr15;chr15;chr15;chr15;chr15;chr15;chr15;chr15;chr15;chr15;chr15;chr15;chr15;chr15;chr15	66929318;66933864;66936253;66937198;66937867;66938643;66940143;66942012;66943065;66944004;66944776;66946432;66948379;66959362;66960472;66969504	66931108;66933915;66936288;66937245;66937918;66938699;66940246;66942068;66943151;66944064;66944838;66946552;66948484;66959397;66960552;66969641	-;-;-;-;-;-;-;-;-;-;-;-;-;-;-;-	2890	316	chr15;chr15;chr15;chr15;chr15;chr15;chr15;chr15;chr15;chr15;chr15;chr15;chr15;chr15;chr15;chr15	66929318;66933864;66936253;66937198;66937867;66938643;66940143;66942012;66943065;66944004;66944776;66946432;66948379;66959362;66960472;66969504	66931108;66933915;66936288;66937245;66937918;66938699;66940246;66942068;66943151;66944064;66944838;66946552;66948484;66959397;66960552;66969641	-;-;-;-;-;-;-;-;-;-;-;-;-;-;-;-	2890	384	chr15;chr15;chr15;chr15;chr15;chr15;chr15;chr15;chr15;chr15;chr15;chr15;chr15;chr15;chr15;chr15	66929318;66933864;66936253;66937198;66937867;66938643;66940143;66942012;66943065;66944004;66944776;66946432;66948379;66959362;66960472;66969504	66931108;66933915;66936288;66937245;66937918;66938699;66940246;66942068;66943151;66944064;66944838;66946552;66948484;66959397;66960552;66969641	-;-;-;-;-;-;-;-;-;-;-;-;-;-;-;-	2890	399	chr15;chr15;chr15;chr15;chr15;chr15;chr15;chr15;chr15;chr15;chr15;chr15;chr15;chr15;chr15;chr15	66929318;66933864;66936253;66937198;66937867;66938643;66940143;66942012;66943065;66944004;66944776;66946432;66948379;66959362;66960472;66969504	66931108;66933915;66936288;66937245;66937918;66938699;66940246;66942068;66943151;66944064;66944838;66946552;66948484;66959397;66960552;66969641	-;-;-;-;-;-;-;-;-;-;-;-;-;-;-;-	2890	434	chr15;chr15;chr15;chr15;chr15;chr15;chr15;chr15;chr15;chr15;chr15;chr15;chr15;chr15;chr15;chr15	66929318;66933864;66936253;66937198;66937867;66938643;66940143;66942012;66943065;66944004;66944776;66946432;66948379;66959362;66960472;66969504	66931108;66933915;66936288;66937245;66937918;66938699;66940246;66942068;66943151;66944064;66944838;66946552;66948484;66959397;66960552;66969641	-;-;-;-;-;-;-;-;-;-;-;-;-;-;-;-	2890	666	chr15;chr15;chr15;chr15;chr15;chr15;chr15;chr15;chr15;chr15;chr15;chr15;chr15;chr15;chr15;chr15	66929318;66933864;66936253;66937198;66937867;66938643;66940143;66942012;66943065;66944004;66944776;66946432;66948379;66959362;66960472;66969504	66931108;66933915;66936288;66937245;66937918;66938699;66940246;66942068;66943151;66944064;66944838;66946552;66948484;66959397;66960552;66969641	-;-;-;-;-;-;-;-;-;-;-;-;-;-;-;-	2890	809
Ncoa3	chr2;chr2;chr2;chr2;chr2;chr2;chr2;chr2;chr2;chr2;chr2;chr2;chr2;chr2;chr2;chr2;chr2;chr2;chr2;chr2;chr2;chr2;chr2;chr2;chr2;chr2;chr2;chr2;chr2;chr2;chr2;chr2;chr2;chr2;chr2;chr2;chr2;chr2;chr2;chr2;chr2;chr2;chr2;chr2;chr2;chr2	165992637;165992637;166034885;166034885;166047456;166047456;166047783;166047783;166048455;166048455;166050066;166050066;166051312;166051312;166051614;166051614;166052355;166052355;166052754;166052754;166054282;166054282;166054771;166054771;166057089;166057089;166058642;166058642;166059164;166059164;166059695;166059695;166060757;166060757;166065758;166065758;166067562;166067562;166068329;166068332;166069205;166069205;166069811;166069811;166070132;166070132	165992758;165992758;166034963;166034963;166047560;166047560;166047955;166047955;166048555;166048555;166050240;166050240;166051497;166051497;166051706;166051706;166052495;166052495;166052901;166052901;166054658;166054658;166055639;166055639;166057218;166057218;166058836;166058836;166059475;166059475;166059821;166059821;166060928;166060928;166066051;166066051;166067645;166067645;166068548;166068548;166069379;166069379;166069952;166069952;166073237;166073242	+;+;+;+;+;+;+;+;+;+;+;+;+;+;+;+;+;+;+;+;+;+;+;+;+;+;+;+;+;+;+;+;+;+;+;+;+;+;+;+;+;+;+;+;+;+	7531	6113	chr2;chr2;chr2;chr2;chr2;chr2;chr2;chr2;chr2;chr2;chr2;chr2;chr2;chr2;chr2;chr2;chr2;chr2;chr2;chr2;chr2;chr2;chr2;chr2;chr2;chr2;chr2;chr2;chr2;chr2;chr2;chr2;chr2;chr2;chr2;chr2;chr2;chr2;chr2;chr2;chr2;chr2;chr2;chr2;chr2;chr2	165992637;165992637;166034885;166034885;166047456;166047456;166047783;166047783;166048455;166048455;166050066;166050066;166051312;166051312;166051614;166051614;166052355;166052355;166052754;166052754;166054282;166054282;166054771;166054771;166057089;166057089;166058642;166058642;166059164;166059164;166059695;166059695;166060757;166060757;166065758;166065758;166067562;166067562;166068329;166068332;166069205;166069205;166069811;166069811;166070132;166070132	165992758;165992758;166034963;166034963;166047560;166047560;166047955;166047955;166048555;166048555;166050240;166050240;166051497;166051497;166051706;166051706;166052495;166052495;166052901;166052901;166054658;166054658;166055639;166055639;166057218;166057218;166058836;166058836;166059475;166059475;166059821;166059821;166060928;166060928;166066051;166066051;166067645;166067645;166068548;166068548;166069379;166069379;166069952;166069952;166073237;166073242	+;+;+;+;+;+;+;+;+;+;+;+;+;+;+;+;+;+;+;+;+;+;+;+;+;+;+;+;+;+;+;+;+;+;+;+;+;+;+;+;+;+;+;+;+;+	7531	5796	chr2;chr2;chr2;chr2;chr2;chr2;chr2;chr2;chr2;chr2;chr2;chr2;chr2;chr2;chr2;chr2;chr2;chr2;chr2;chr2;chr2;chr2;chr2;chr2;chr2;chr2;chr2;chr2;chr2;chr2;chr2;chr2;chr2;chr2;chr2;chr2;chr2;chr2;chr2;chr2;chr2;chr2;chr2;chr2;chr2;chr2	165992637;165992637;166034885;166034885;166047456;166047456;166047783;166047783;166048455;166048455;166050066;166050066;166051312;166051312;166051614;166051614;166052355;166052355;166052754;166052754;166054282;166054282;166054771;166054771;166057089;166057089;166058642;166058642;166059164;166059164;166059695;166059695;166060757;166060757;166065758;166065758;166067562;166067562;166068329;166068332;166069205;166069205;166069811;166069811;166070132;166070132	165992758;165992758;166034963;166034963;166047560;166047560;166047955;166047955;166048555;166048555;166050240;166050240;166051497;166051497;166051706;166051706;166052495;166052495;166052901;166052901;166054658;166054658;166055639;166055639;166057218;166057218;166058836;166058836;166059475;166059475;166059821;166059821;166060928;166060928;166066051;166066051;166067645;166067645;166068548;166068548;166069379;166069379;166069952;166069952;166073237;166073242	+;+;+;+;+;+;+;+;+;+;+;+;+;+;+;+;+;+;+;+;+;+;+;+;+;+;+;+;+;+;+;+;+;+;+;+;+;+;+;+;+;+;+;+;+;+	7531	8058	chr2;chr2;chr2;chr2;chr2;chr2;chr2;chr2;chr2;chr2;chr2;chr2;chr2;chr2;chr2;chr2;chr2;chr2;chr2;chr2;chr2;chr2;chr2;chr2;chr2;chr2;chr2;chr2;chr2;chr2;chr2;chr2;chr2;chr2;chr2;chr2;chr2;chr2;chr2;chr2;chr2;chr2;chr2;chr2;chr2;chr2	165992637;165992637;166034885;166034885;166047456;166047456;166047783;166047783;166048455;166048455;166050066;166050066;166051312;166051312;166051614;166051614;166052355;166052355;166052754;166052754;166054282;166054282;166054771;166054771;166057089;166057089;166058642;166058642;166059164;166059164;166059695;166059695;166060757;166060757;166065758;166065758;166067562;166067562;166068329;166068332;166069205;166069205;166069811;166069811;166070132;166070132	165992758;165992758;166034963;166034963;166047560;166047560;166047955;166047955;166048555;166048555;166050240;166050240;166051497;166051497;166051706;166051706;166052495;166052495;166052901;166052901;166054658;166054658;166055639;166055639;166057218;166057218;166058836;166058836;166059475;166059475;166059821;166059821;166060928;166060928;166066051;166066051;166067645;166067645;166068548;166068548;166069379;166069379;166069952;166069952;166073237;166073242	+;+;+;+;+;+;+;+;+;+;+;+;+;+;+;+;+;+;+;+;+;+;+;+;+;+;+;+;+;+;+;+;+;+;+;+;+;+;+;+;+;+;+;+;+;+	7531	7797	chr2;chr2;chr2;chr2;chr2;chr2;chr2;chr2;chr2;chr2;chr2;chr2;chr2;chr2;chr2;chr2;chr2;chr2;chr2;chr2;chr2;chr2;chr2;chr2;chr2;chr2;chr2;chr2;chr2;chr2;chr2;chr2;chr2;chr2;chr2;chr2;chr2;chr2;chr2;chr2;chr2;chr2;chr2;chr2;chr2;chr2	165992637;165992637;166034885;166034885;166047456;166047456;166047783;166047783;166048455;166048455;166050066;166050066;166051312;166051312;166051614;166051614;166052355;166052355;166052754;166052754;166054282;166054282;166054771;166054771;166057089;166057089;166058642;166058642;166059164;166059164;166059695;166059695;166060757;166060757;166065758;166065758;166067562;166067562;166068329;166068332;166069205;166069205;166069811;166069811;166070132;166070132	165992758;165992758;166034963;166034963;166047560;166047560;166047955;166047955;166048555;166048555;166050240;166050240;166051497;166051497;166051706;166051706;166052495;166052495;166052901;166052901;166054658;166054658;166055639;166055639;166057218;166057218;166058836;166058836;166059475;166059475;166059821;166059821;166060928;166060928;166066051;166066051;166067645;166067645;166068548;166068548;166069379;166069379;166069952;166069952;166073237;166073242	+;+;+;+;+;+;+;+;+;+;+;+;+;+;+;+;+;+;+;+;+;+;+;+;+;+;+;+;+;+;+;+;+;+;+;+;+;+;+;+;+;+;+;+;+;+	7531	8387	chr2;chr2;chr2;chr2;chr2;chr2;chr2;chr2;chr2;chr2;chr2;chr2;chr2;chr2;chr2;chr2;chr2;chr2;chr2;chr2;chr2;chr2;chr2;chr2;chr2;chr2;chr2;chr2;chr2;chr2;chr2;chr2;chr2;chr2;chr2;chr2;chr2;chr2;chr2;chr2;chr2;chr2;chr2;chr2;chr2;chr2	165992637;165992637;166034885;166034885;166047456;166047456;166047783;166047783;166048455;166048455;166050066;166050066;166051312;166051312;166051614;166051614;166052355;166052355;166052754;166052754;166054282;166054282;166054771;166054771;166057089;166057089;166058642;166058642;166059164;166059164;166059695;166059695;166060757;166060757;166065758;166065758;166067562;166067562;166068329;166068332;166069205;166069205;166069811;166069811;166070132;166070132	165992758;165992758;166034963;166034963;166047560;166047560;166047955;166047955;166048555;166048555;166050240;166050240;166051497;166051497;166051706;166051706;166052495;166052495;166052901;166052901;166054658;166054658;166055639;166055639;166057218;166057218;166058836;166058836;166059475;166059475;166059821;166059821;166060928;166060928;166066051;166066051;166067645;166067645;166068548;166068548;166069379;166069379;166069952;166069952;166073237;166073242	+;+;+;+;+;+;+;+;+;+;+;+;+;+;+;+;+;+;+;+;+;+;+;+;+;+;+;+;+;+;+;+;+;+;+;+;+;+;+;+;+;+;+;+;+;+	7531	8168	chr2;chr2;chr2;chr2;chr2;chr2;chr2;chr2;chr2;chr2;chr2;chr2;chr2;chr2;chr2;chr2;chr2;chr2;chr2;chr2;chr2;chr2;chr2;chr2;chr2;chr2;chr2;chr2;chr2;chr2;chr2;chr2;chr2;chr2;chr2;chr2;chr2;chr2;chr2;chr2;chr2;chr2;chr2;chr2;chr2;chr2	165992637;165992637;166034885;166034885;166047456;166047456;166047783;166047783;166048455;166048455;166050066;166050066;166051312;166051312;166051614;166051614;166052355;166052355;166052754;166052754;166054282;166054282;166054771;166054771;166057089;166057089;166058642;166058642;166059164;166059164;166059695;166059695;166060757;166060757;166065758;166065758;166067562;166067562;166068329;166068332;166069205;166069205;166069811;166069811;166070132;166070132	165992758;165992758;166034963;166034963;166047560;166047560;166047955;166047955;166048555;166048555;166050240;166050240;166051497;166051497;166051706;166051706;166052495;166052495;166052901;166052901;166054658;166054658;166055639;166055639;166057218;166057218;166058836;166058836;166059475;166059475;166059821;166059821;166060928;166060928;166066051;166066051;166067645;166067645;166068548;166068548;166069379;166069379;166069952;166069952;166073237;166073242	+;+;+;+;+;+;+;+;+;+;+;+;+;+;+;+;+;+;+;+;+;+;+;+;+;+;+;+;+;+;+;+;+;+;+;+;+;+;+;+;+;+;+;+;+;+	7531	7974	chr2;chr2;chr2;chr2;chr2;chr2;chr2;chr2;chr2;chr2;chr2;chr2;chr2;chr2;chr2;chr2;chr2;chr2;chr2;chr2;chr2;chr2;chr2;chr2;chr2;chr2;chr2;chr2;chr2;chr2;chr2;chr2;chr2;chr2;chr2;chr2;chr2;chr2;chr2;chr2;chr2;chr2;chr2;chr2;chr2;chr2	165992637;165992637;166034885;166034885;166047456;166047456;166047783;166047783;166048455;166048455;166050066;166050066;166051312;166051312;166051614;166051614;166052355;166052355;166052754;166052754;166054282;166054282;166054771;166054771;166057089;166057089;166058642;166058642;166059164;166059164;166059695;166059695;166060757;166060757;166065758;166065758;166067562;166067562;166068329;166068332;166069205;166069205;166069811;166069811;166070132;166070132	165992758;165992758;166034963;166034963;166047560;166047560;166047955;166047955;166048555;166048555;166050240;166050240;166051497;166051497;166051706;166051706;166052495;166052495;166052901;166052901;166054658;166054658;166055639;166055639;166057218;166057218;166058836;166058836;166059475;166059475;166059821;166059821;166060928;166060928;166066051;166066051;166067645;166067645;166068548;166068548;166069379;166069379;166069952;166069952;166073237;166073242	+;+;+;+;+;+;+;+;+;+;+;+;+;+;+;+;+;+;+;+;+;+;+;+;+;+;+;+;+;+;+;+;+;+;+;+;+;+;+;+;+;+;+;+;+;+	7531	7010	chr2;chr2;chr2;chr2;chr2;chr2;chr2;chr2;chr2;chr2;chr2;chr2;chr2;chr2;chr2;chr2;chr2;chr2;chr2;chr2;chr2;chr2;chr2;chr2;chr2;chr2;chr2;chr2;chr2;chr2;chr2;chr2;chr2;chr2;chr2;chr2;chr2;chr2;chr2;chr2;chr2;chr2;chr2;chr2;chr2;chr2	165992637;165992637;166034885;166034885;166047456;166047456;166047783;166047783;166048455;166048455;166050066;166050066;166051312;166051312;166051614;166051614;166052355;166052355;166052754;166052754;166054282;166054282;166054771;166054771;166057089;166057089;166058642;166058642;166059164;166059164;166059695;166059695;166060757;166060757;166065758;166065758;166067562;166067562;166068329;166068332;166069205;166069205;166069811;166069811;166070132;166070132	165992758;165992758;166034963;166034963;166047560;166047560;166047955;166047955;166048555;166048555;166050240;166050240;166051497;166051497;166051706;166051706;166052495;166052495;166052901;166052901;166054658;166054658;166055639;166055639;166057218;166057218;166058836;166058836;166059475;166059475;166059821;166059821;166060928;166060928;166066051;166066051;166067645;166067645;166068548;166068548;166069379;166069379;166069952;166069952;166073237;166073242	+;+;+;+;+;+;+;+;+;+;+;+;+;+;+;+;+;+;+;+;+;+;+;+;+;+;+;+;+;+;+;+;+;+;+;+;+;+;+;+;+;+;+;+;+;+	7531	8591	chr2;chr2;chr2;chr2;chr2;chr2;chr2;chr2;chr2;chr2;chr2;chr2;chr2;chr2;chr2;chr2;chr2;chr2;chr2;chr2;chr2;chr2;chr2;chr2;chr2;chr2;chr2;chr2;chr2;chr2;chr2;chr2;chr2;chr2;chr2;chr2;chr2;chr2;chr2;chr2;chr2;chr2;chr2;chr2;chr2;chr2	165992637;165992637;166034885;166034885;166047456;166047456;166047783;166047783;166048455;166048455;166050066;166050066;166051312;166051312;166051614;166051614;166052355;166052355;166052754;166052754;166054282;166054282;166054771;166054771;166057089;166057089;166058642;166058642;166059164;166059164;166059695;166059695;166060757;166060757;166065758;166065758;166067562;166067562;166068329;166068332;166069205;166069205;166069811;166069811;166070132;166070132	165992758;165992758;166034963;166034963;166047560;166047560;166047955;166047955;166048555;166048555;166050240;166050240;166051497;166051497;166051706;166051706;166052495;166052495;166052901;166052901;166054658;166054658;166055639;166055639;166057218;166057218;166058836;166058836;166059475;166059475;166059821;166059821;166060928;166060928;166066051;166066051;166067645;166067645;166068548;166068548;166069379;166069379;166069952;166069952;166073237;166073242	+;+;+;+;+;+;+;+;+;+;+;+;+;+;+;+;+;+;+;+;+;+;+;+;+;+;+;+;+;+;+;+;+;+;+;+;+;+;+;+;+;+;+;+;+;+	7531	9827	chr2;chr2;chr2;chr2;chr2;chr2;chr2;chr2;chr2;chr2;chr2;chr2;chr2;chr2;chr2;chr2;chr2;chr2;chr2;chr2;chr2;chr2;chr2;chr2;chr2;chr2;chr2;chr2;chr2;chr2;chr2;chr2;chr2;chr2;chr2;chr2;chr2;chr2;chr2;chr2;chr2;chr2;chr2;chr2;chr2;chr2	165992637;165992637;166034885;166034885;166047456;166047456;166047783;166047783;166048455;166048455;166050066;166050066;166051312;166051312;166051614;166051614;166052355;166052355;166052754;166052754;166054282;166054282;166054771;166054771;166057089;166057089;166058642;166058642;166059164;166059164;166059695;166059695;166060757;166060757;166065758;166065758;166067562;166067562;166068329;166068332;166069205;166069205;166069811;166069811;166070132;166070132	165992758;165992758;166034963;166034963;166047560;166047560;166047955;166047955;166048555;166048555;166050240;166050240;166051497;166051497;166051706;166051706;166052495;166052495;166052901;166052901;166054658;166054658;166055639;166055639;166057218;166057218;166058836;166058836;166059475;166059475;166059821;166059821;166060928;166060928;166066051;166066051;166067645;166067645;166068548;166068548;166069379;166069379;166069952;166069952;166073237;166073242	+;+;+;+;+;+;+;+;+;+;+;+;+;+;+;+;+;+;+;+;+;+;+;+;+;+;+;+;+;+;+;+;+;+;+;+;+;+;+;+;+;+;+;+;+;+	7531	8807	chr2;chr2;chr2;chr2;chr2;chr2;chr2;chr2;chr2;chr2;chr2;chr2;chr2;chr2;chr2;chr2;chr2;chr2;chr2;chr2;chr2;chr2;chr2;chr2;chr2;chr2;chr2;chr2;chr2;chr2;chr2;chr2;chr2;chr2;chr2;chr2;chr2;chr2;chr2;chr2;chr2;chr2;chr2;chr2;chr2;chr2	165992637;165992637;166034885;166034885;166047456;166047456;166047783;166047783;166048455;166048455;166050066;166050066;166051312;166051312;166051614;166051614;166052355;166052355;166052754;166052754;166054282;166054282;166054771;166054771;166057089;166057089;166058642;166058642;166059164;166059164;166059695;166059695;166060757;166060757;166065758;166065758;166067562;166067562;166068329;166068332;166069205;166069205;166069811;166069811;166070132;166070132	165992758;165992758;166034963;166034963;166047560;166047560;166047955;166047955;166048555;166048555;166050240;166050240;166051497;166051497;166051706;166051706;166052495;166052495;166052901;166052901;166054658;166054658;166055639;166055639;166057218;166057218;166058836;166058836;166059475;166059475;166059821;166059821;166060928;166060928;166066051;166066051;166067645;166067645;166068548;166068548;166069379;166069379;166069952;166069952;166073237;166073242	+;+;+;+;+;+;+;+;+;+;+;+;+;+;+;+;+;+;+;+;+;+;+;+;+;+;+;+;+;+;+;+;+;+;+;+;+;+;+;+;+;+;+;+;+;+	7531	8314	chr2;chr2;chr2;chr2;chr2;chr2;chr2;chr2;chr2;chr2;chr2;chr2;chr2;chr2;chr2;chr2;chr2;chr2;chr2;chr2;chr2;chr2;chr2;chr2;chr2;chr2;chr2;chr2;chr2;chr2;chr2;chr2;chr2;chr2;chr2;chr2;chr2;chr2;chr2;chr2;chr2;chr2;chr2;chr2;chr2;chr2	165992637;165992637;166034885;166034885;166047456;166047456;166047783;166047783;166048455;166048455;166050066;166050066;166051312;166051312;166051614;166051614;166052355;166052355;166052754;166052754;166054282;166054282;166054771;166054771;166057089;166057089;166058642;166058642;166059164;166059164;166059695;166059695;166060757;166060757;166065758;166065758;166067562;166067562;166068329;166068332;166069205;166069205;166069811;166069811;166070132;166070132	165992758;165992758;166034963;166034963;166047560;166047560;166047955;166047955;166048555;166048555;166050240;166050240;166051497;166051497;166051706;166051706;166052495;166052495;166052901;166052901;166054658;166054658;166055639;166055639;166057218;166057218;166058836;166058836;166059475;166059475;166059821;166059821;166060928;166060928;166066051;166066051;166067645;166067645;166068548;166068548;166069379;166069379;166069952;166069952;166073237;166073242	+;+;+;+;+;+;+;+;+;+;+;+;+;+;+;+;+;+;+;+;+;+;+;+;+;+;+;+;+;+;+;+;+;+;+;+;+;+;+;+;+;+;+;+;+;+	7531	7708	chr2;chr2;chr2;chr2;chr2;chr2;chr2;chr2;chr2;chr2;chr2;chr2;chr2;chr2;chr2;chr2;chr2;chr2;chr2;chr2;chr2;chr2;chr2;chr2;chr2;chr2;chr2;chr2;chr2;chr2;chr2;chr2;chr2;chr2;chr2;chr2;chr2;chr2;chr2;chr2;chr2;chr2;chr2;chr2;chr2;chr2	165992637;165992637;166034885;166034885;166047456;166047456;166047783;166047783;166048455;166048455;166050066;166050066;166051312;166051312;166051614;166051614;166052355;166052355;166052754;166052754;166054282;166054282;166054771;166054771;166057089;166057089;166058642;166058642;166059164;166059164;166059695;166059695;166060757;166060757;166065758;166065758;166067562;166067562;166068329;166068332;166069205;166069205;166069811;166069811;166070132;166070132	165992758;165992758;166034963;166034963;166047560;166047560;166047955;166047955;166048555;166048555;166050240;166050240;166051497;166051497;166051706;166051706;166052495;166052495;166052901;166052901;166054658;166054658;166055639;166055639;166057218;166057218;166058836;166058836;166059475;166059475;166059821;166059821;166060928;166060928;166066051;166066051;166067645;166067645;166068548;166068548;166069379;166069379;166069952;166069952;166073237;166073242	+;+;+;+;+;+;+;+;+;+;+;+;+;+;+;+;+;+;+;+;+;+;+;+;+;+;+;+;+;+;+;+;+;+;+;+;+;+;+;+;+;+;+;+;+;+	7531	11408	chr2;chr2;chr2;chr2;chr2;chr2;chr2;chr2;chr2;chr2;chr2;chr2;chr2;chr2;chr2;chr2;chr2;chr2;chr2;chr2;chr2;chr2;chr2;chr2;chr2;chr2;chr2;chr2;chr2;chr2;chr2;chr2;chr2;chr2;chr2;chr2;chr2;chr2;chr2;chr2;chr2;chr2;chr2;chr2;chr2;chr2	165992637;165992637;166034885;166034885;166047456;166047456;166047783;166047783;166048455;166048455;166050066;166050066;166051312;166051312;166051614;166051614;166052355;166052355;166052754;166052754;166054282;166054282;166054771;166054771;166057089;166057089;166058642;166058642;166059164;166059164;166059695;166059695;166060757;166060757;166065758;166065758;166067562;166067562;166068329;166068332;166069205;166069205;166069811;166069811;166070132;166070132	165992758;165992758;166034963;166034963;166047560;166047560;166047955;166047955;166048555;166048555;166050240;166050240;166051497;166051497;166051706;166051706;166052495;166052495;166052901;166052901;166054658;166054658;166055639;166055639;166057218;166057218;166058836;166058836;166059475;166059475;166059821;166059821;166060928;166060928;166066051;166066051;166067645;166067645;166068548;166068548;166069379;166069379;166069952;166069952;166073237;166073242	+;+;+;+;+;+;+;+;+;+;+;+;+;+;+;+;+;+;+;+;+;+;+;+;+;+;+;+;+;+;+;+;+;+;+;+;+;+;+;+;+;+;+;+;+;+	7531	3750	chr2;chr2;chr2;chr2;chr2;chr2;chr2;chr2;chr2;chr2;chr2;chr2;chr2;chr2;chr2;chr2;chr2;chr2;chr2;chr2;chr2;chr2;chr2;chr2;chr2;chr2;chr2;chr2;chr2;chr2;chr2;chr2;chr2;chr2;chr2;chr2;chr2;chr2;chr2;chr2;chr2;chr2;chr2;chr2;chr2;chr2	165992637;165992637;166034885;166034885;166047456;166047456;166047783;166047783;166048455;166048455;166050066;166050066;166051312;166051312;166051614;166051614;166052355;166052355;166052754;166052754;166054282;166054282;166054771;166054771;166057089;166057089;166058642;166058642;166059164;166059164;166059695;166059695;166060757;166060757;166065758;166065758;166067562;166067562;166068329;166068332;166069205;166069205;166069811;166069811;166070132;166070132	165992758;165992758;166034963;166034963;166047560;166047560;166047955;166047955;166048555;166048555;166050240;166050240;166051497;166051497;166051706;166051706;166052495;166052495;166052901;166052901;166054658;166054658;166055639;166055639;166057218;166057218;166058836;166058836;166059475;166059475;166059821;166059821;166060928;166060928;166066051;166066051;166067645;166067645;166068548;166068548;166069379;166069379;166069952;166069952;166073237;166073242	+;+;+;+;+;+;+;+;+;+;+;+;+;+;+;+;+;+;+;+;+;+;+;+;+;+;+;+;+;+;+;+;+;+;+;+;+;+;+;+;+;+;+;+;+;+	7531	2704	chr2;chr2;chr2;chr2;chr2;chr2;chr2;chr2;chr2;chr2;chr2;chr2;chr2;chr2;chr2;chr2;chr2;chr2;chr2;chr2;chr2;chr2;chr2;chr2;chr2;chr2;chr2;chr2;chr2;chr2;chr2;chr2;chr2;chr2;chr2;chr2;chr2;chr2;chr2;chr2;chr2;chr2;chr2;chr2;chr2;chr2	165992637;165992637;166034885;166034885;166047456;166047456;166047783;166047783;166048455;166048455;166050066;166050066;166051312;166051312;166051614;166051614;166052355;166052355;166052754;166052754;166054282;166054282;166054771;166054771;166057089;166057089;166058642;166058642;166059164;166059164;166059695;166059695;166060757;166060757;166065758;166065758;166067562;166067562;166068329;166068332;166069205;166069205;166069811;166069811;166070132;166070132	165992758;165992758;166034963;166034963;166047560;166047560;166047955;166047955;166048555;166048555;166050240;166050240;166051497;166051497;166051706;166051706;166052495;166052495;166052901;166052901;166054658;166054658;166055639;166055639;166057218;166057218;166058836;166058836;166059475;166059475;166059821;166059821;166060928;166060928;166066051;166066051;166067645;166067645;166068548;166068548;166069379;166069379;166069952;166069952;166073237;166073242	+;+;+;+;+;+;+;+;+;+;+;+;+;+;+;+;+;+;+;+;+;+;+;+;+;+;+;+;+;+;+;+;+;+;+;+;+;+;+;+;+;+;+;+;+;+	7531	2909	chr2;chr2;chr2;chr2;chr2;chr2;chr2;chr2;chr2;chr2;chr2;chr2;chr2;chr2;chr2;chr2;chr2;chr2;chr2;chr2;chr2;chr2;chr2;chr2;chr2;chr2;chr2;chr2;chr2;chr2;chr2;chr2;chr2;chr2;chr2;chr2;chr2;chr2;chr2;chr2;chr2;chr2;chr2;chr2;chr2;chr2	165992637;165992637;166034885;166034885;166047456;166047456;166047783;166047783;166048455;166048455;166050066;166050066;166051312;166051312;166051614;166051614;166052355;166052355;166052754;166052754;166054282;166054282;166054771;166054771;166057089;166057089;166058642;166058642;166059164;166059164;166059695;166059695;166060757;166060757;166065758;166065758;166067562;166067562;166068329;166068332;166069205;166069205;166069811;166069811;166070132;166070132	165992758;165992758;166034963;166034963;166047560;166047560;166047955;166047955;166048555;166048555;166050240;166050240;166051497;166051497;166051706;166051706;166052495;166052495;166052901;166052901;166054658;166054658;166055639;166055639;166057218;166057218;166058836;166058836;166059475;166059475;166059821;166059821;166060928;166060928;166066051;166066051;166067645;166067645;166068548;166068548;166069379;166069379;166069952;166069952;166073237;166073242	+;+;+;+;+;+;+;+;+;+;+;+;+;+;+;+;+;+;+;+;+;+;+;+;+;+;+;+;+;+;+;+;+;+;+;+;+;+;+;+;+;+;+;+;+;+	7531	2989	chr2;chr2;chr2;chr2;chr2;chr2;chr2;chr2;chr2;chr2;chr2;chr2;chr2;chr2;chr2;chr2;chr2;chr2;chr2;chr2;chr2;chr2;chr2;chr2;chr2;chr2;chr2;chr2;chr2;chr2;chr2;chr2;chr2;chr2;chr2;chr2;chr2;chr2;chr2;chr2;chr2;chr2;chr2;chr2;chr2;chr2	165992637;165992637;166034885;166034885;166047456;166047456;166047783;166047783;166048455;166048455;166050066;166050066;166051312;166051312;166051614;166051614;166052355;166052355;166052754;166052754;166054282;166054282;166054771;166054771;166057089;166057089;166058642;166058642;166059164;166059164;166059695;166059695;166060757;166060757;166065758;166065758;166067562;166067562;166068329;166068332;166069205;166069205;166069811;166069811;166070132;166070132	165992758;165992758;166034963;166034963;166047560;166047560;166047955;166047955;166048555;166048555;166050240;166050240;166051497;166051497;166051706;166051706;166052495;166052495;166052901;166052901;166054658;166054658;166055639;166055639;166057218;166057218;166058836;166058836;166059475;166059475;166059821;166059821;166060928;166060928;166066051;166066051;166067645;166067645;166068548;166068548;166069379;166069379;166069952;166069952;166073237;166073242	+;+;+;+;+;+;+;+;+;+;+;+;+;+;+;+;+;+;+;+;+;+;+;+;+;+;+;+;+;+;+;+;+;+;+;+;+;+;+;+;+;+;+;+;+;+	7531	3498	chr2;chr2;chr2;chr2;chr2;chr2;chr2;chr2;chr2;chr2;chr2;chr2;chr2;chr2;chr2;chr2;chr2;chr2;chr2;chr2;chr2;chr2;chr2;chr2;chr2;chr2;chr2;chr2;chr2;chr2;chr2;chr2;chr2;chr2;chr2;chr2;chr2;chr2;chr2;chr2;chr2;chr2;chr2;chr2;chr2;chr2	165992637;165992637;166034885;166034885;166047456;166047456;166047783;166047783;166048455;166048455;166050066;166050066;166051312;166051312;166051614;166051614;166052355;166052355;166052754;166052754;166054282;166054282;166054771;166054771;166057089;166057089;166058642;166058642;166059164;166059164;166059695;166059695;166060757;166060757;166065758;166065758;166067562;166067562;166068329;166068332;166069205;166069205;166069811;166069811;166070132;166070132	165992758;165992758;166034963;166034963;166047560;166047560;166047955;166047955;166048555;166048555;166050240;166050240;166051497;166051497;166051706;166051706;166052495;166052495;166052901;166052901;166054658;166054658;166055639;166055639;166057218;166057218;166058836;166058836;166059475;166059475;166059821;166059821;166060928;166060928;166066051;166066051;166067645;166067645;166068548;166068548;166069379;166069379;166069952;166069952;166073237;166073242	+;+;+;+;+;+;+;+;+;+;+;+;+;+;+;+;+;+;+;+;+;+;+;+;+;+;+;+;+;+;+;+;+;+;+;+;+;+;+;+;+;+;+;+;+;+	7531	2936	chr2;chr2;chr2;chr2;chr2;chr2;chr2;chr2;chr2;chr2;chr2;chr2;chr2;chr2;chr2;chr2;chr2;chr2;chr2;chr2;chr2;chr2;chr2;chr2;chr2;chr2;chr2;chr2;chr2;chr2;chr2;chr2;chr2;chr2;chr2;chr2;chr2;chr2;chr2;chr2;chr2;chr2;chr2;chr2;chr2;chr2	165992637;165992637;166034885;166034885;166047456;166047456;166047783;166047783;166048455;166048455;166050066;166050066;166051312;166051312;166051614;166051614;166052355;166052355;166052754;166052754;166054282;166054282;166054771;166054771;166057089;166057089;166058642;166058642;166059164;166059164;166059695;166059695;166060757;166060757;166065758;166065758;166067562;166067562;166068329;166068332;166069205;166069205;166069811;166069811;166070132;166070132	165992758;165992758;166034963;166034963;166047560;166047560;166047955;166047955;166048555;166048555;166050240;166050240;166051497;166051497;166051706;166051706;166052495;166052495;166052901;166052901;166054658;166054658;166055639;166055639;166057218;166057218;166058836;166058836;166059475;166059475;166059821;166059821;166060928;166060928;166066051;166066051;166067645;166067645;166068548;166068548;166069379;166069379;166069952;166069952;166073237;166073242	+;+;+;+;+;+;+;+;+;+;+;+;+;+;+;+;+;+;+;+;+;+;+;+;+;+;+;+;+;+;+;+;+;+;+;+;+;+;+;+;+;+;+;+;+;+	7531	3388	chr2;chr2;chr2;chr2;chr2;chr2;chr2;chr2;chr2;chr2;chr2;chr2;chr2;chr2;chr2;chr2;chr2;chr2;chr2;chr2;chr2;chr2;chr2;chr2;chr2;chr2;chr2;chr2;chr2;chr2;chr2;chr2;chr2;chr2;chr2;chr2;chr2;chr2;chr2;chr2;chr2;chr2;chr2;chr2;chr2;chr2	165992637;165992637;166034885;166034885;166047456;166047456;166047783;166047783;166048455;166048455;166050066;166050066;166051312;166051312;166051614;166051614;166052355;166052355;166052754;166052754;166054282;166054282;166054771;166054771;166057089;166057089;166058642;166058642;166059164;166059164;166059695;166059695;166060757;166060757;166065758;166065758;166067562;166067562;166068329;166068332;166069205;166069205;166069811;166069811;166070132;166070132	165992758;165992758;166034963;166034963;166047560;166047560;166047955;166047955;166048555;166048555;166050240;166050240;166051497;166051497;166051706;166051706;166052495;166052495;166052901;166052901;166054658;166054658;166055639;166055639;166057218;166057218;166058836;166058836;166059475;166059475;166059821;166059821;166060928;166060928;166066051;166066051;166067645;166067645;166068548;166068548;166069379;166069379;166069952;166069952;166073237;166073242	+;+;+;+;+;+;+;+;+;+;+;+;+;+;+;+;+;+;+;+;+;+;+;+;+;+;+;+;+;+;+;+;+;+;+;+;+;+;+;+;+;+;+;+;+;+	7531	3906	chr2;chr2;chr2;chr2;chr2;chr2;chr2;chr2;chr2;chr2;chr2;chr2;chr2;chr2;chr2;chr2;chr2;chr2;chr2;chr2;chr2;chr2;chr2;chr2;chr2;chr2;chr2;chr2;chr2;chr2;chr2;chr2;chr2;chr2;chr2;chr2;chr2;chr2;chr2;chr2;chr2;chr2;chr2;chr2;chr2;chr2	165992637;165992637;166034885;166034885;166047456;166047456;166047783;166047783;166048455;166048455;166050066;166050066;166051312;166051312;166051614;166051614;166052355;166052355;166052754;166052754;166054282;166054282;166054771;166054771;166057089;166057089;166058642;166058642;166059164;166059164;166059695;166059695;166060757;166060757;166065758;166065758;166067562;166067562;166068329;166068332;166069205;166069205;166069811;166069811;166070132;166070132	165992758;165992758;166034963;166034963;166047560;166047560;166047955;166047955;166048555;166048555;166050240;166050240;166051497;166051497;166051706;166051706;166052495;166052495;166052901;166052901;166054658;166054658;166055639;166055639;166057218;166057218;166058836;166058836;166059475;166059475;166059821;166059821;166060928;166060928;166066051;166066051;166067645;166067645;166068548;166068548;166069379;166069379;166069952;166069952;166073237;166073242	+;+;+;+;+;+;+;+;+;+;+;+;+;+;+;+;+;+;+;+;+;+;+;+;+;+;+;+;+;+;+;+;+;+;+;+;+;+;+;+;+;+;+;+;+;+	7531	3094	chr2;chr2;chr2;chr2;chr2;chr2;chr2;chr2;chr2;chr2;chr2;chr2;chr2;chr2;chr2;chr2;chr2;chr2;chr2;chr2;chr2;chr2;chr2;chr2;chr2;chr2;chr2;chr2;chr2;chr2;chr2;chr2;chr2;chr2;chr2;chr2;chr2;chr2;chr2;chr2;chr2;chr2;chr2;chr2;chr2;chr2	165992637;165992637;166034885;166034885;166047456;166047456;166047783;166047783;166048455;166048455;166050066;166050066;166051312;166051312;166051614;166051614;166052355;166052355;166052754;166052754;166054282;166054282;166054771;166054771;166057089;166057089;166058642;166058642;166059164;166059164;166059695;166059695;166060757;166060757;166065758;166065758;166067562;166067562;166068329;166068332;166069205;166069205;166069811;166069811;166070132;166070132	165992758;165992758;166034963;166034963;166047560;166047560;166047955;166047955;166048555;166048555;166050240;166050240;166051497;166051497;166051706;166051706;166052495;166052495;166052901;166052901;166054658;166054658;166055639;166055639;166057218;166057218;166058836;166058836;166059475;166059475;166059821;166059821;166060928;166060928;166066051;166066051;166067645;166067645;166068548;166068548;166069379;166069379;166069952;166069952;166073237;166073242	+;+;+;+;+;+;+;+;+;+;+;+;+;+;+;+;+;+;+;+;+;+;+;+;+;+;+;+;+;+;+;+;+;+;+;+;+;+;+;+;+;+;+;+;+;+	7531	3478	chr2;chr2;chr2;chr2;chr2;chr2;chr2;chr2;chr2;chr2;chr2;chr2;chr2;chr2;chr2;chr2;chr2;chr2;chr2;chr2;chr2;chr2;chr2;chr2;chr2;chr2;chr2;chr2;chr2;chr2;chr2;chr2;chr2;chr2;chr2;chr2;chr2;chr2;chr2;chr2;chr2;chr2;chr2;chr2;chr2;chr2	165992637;165992637;166034885;166034885;166047456;166047456;166047783;166047783;166048455;166048455;166050066;166050066;166051312;166051312;166051614;166051614;166052355;166052355;166052754;166052754;166054282;166054282;166054771;166054771;166057089;166057089;166058642;166058642;166059164;166059164;166059695;166059695;166060757;166060757;166065758;166065758;166067562;166067562;166068329;166068332;166069205;166069205;166069811;166069811;166070132;166070132	165992758;165992758;166034963;166034963;166047560;166047560;166047955;166047955;166048555;166048555;166050240;166050240;166051497;166051497;166051706;166051706;166052495;166052495;166052901;166052901;166054658;166054658;166055639;166055639;166057218;166057218;166058836;166058836;166059475;166059475;166059821;166059821;166060928;166060928;166066051;166066051;166067645;166067645;166068548;166068548;166069379;166069379;166069952;166069952;166073237;166073242	+;+;+;+;+;+;+;+;+;+;+;+;+;+;+;+;+;+;+;+;+;+;+;+;+;+;+;+;+;+;+;+;+;+;+;+;+;+;+;+;+;+;+;+;+;+	7531	4030	chr2;chr2;chr2;chr2;chr2;chr2;chr2;chr2;chr2;chr2;chr2;chr2;chr2;chr2;chr2;chr2;chr2;chr2;chr2;chr2;chr2;chr2;chr2;chr2;chr2;chr2;chr2;chr2;chr2;chr2;chr2;chr2;chr2;chr2;chr2;chr2;chr2;chr2;chr2;chr2;chr2;chr2;chr2;chr2;chr2;chr2	165992637;165992637;166034885;166034885;166047456;166047456;166047783;166047783;166048455;166048455;166050066;166050066;166051312;166051312;166051614;166051614;166052355;166052355;166052754;166052754;166054282;166054282;166054771;166054771;166057089;166057089;166058642;166058642;166059164;166059164;166059695;166059695;166060757;166060757;166065758;166065758;166067562;166067562;166068329;166068332;166069205;166069205;166069811;166069811;166070132;166070132	165992758;165992758;166034963;166034963;166047560;166047560;166047955;166047955;166048555;166048555;166050240;166050240;166051497;166051497;166051706;166051706;166052495;166052495;166052901;166052901;166054658;166054658;166055639;166055639;166057218;166057218;166058836;166058836;166059475;166059475;166059821;166059821;166060928;166060928;166066051;166066051;166067645;166067645;166068548;166068548;166069379;166069379;166069952;166069952;166073237;166073242	+;+;+;+;+;+;+;+;+;+;+;+;+;+;+;+;+;+;+;+;+;+;+;+;+;+;+;+;+;+;+;+;+;+;+;+;+;+;+;+;+;+;+;+;+;+	7531	4399
Atp10a	chr7;chr7;chr7;chr7;chr7;chr7;chr7;chr7;chr7;chr7;chr7;chr7;chr7;chr7;chr7;chr7;chr7;chr7;chr7;chr7;chr7	58658202;58740192;58773955;58784732;58785226;58786455;58788194;58790984;58794470;58797300;58803464;58803669;58807375;58813526;58816157;58819610;58824300;58827073;58827246;58827775;58828119	58658915;58740396;58774040;58784838;58785357;58786585;58788446;58791201;58794664;58797900;58803567;58803795;58807559;58813850;58816233;58819735;58824500;58827153;58827350;58827962;58829426	+;+;+;+;+;+;+;+;+;+;+;+;+;+;+;+;+;+;+;+;+	5469	363	chr7;chr7;chr7;chr7;chr7;chr7;chr7;chr7;chr7;chr7;chr7;chr7;chr7;chr7;chr7;chr7;chr7;chr7;chr7;chr7;chr7	58658202;58740192;58773955;58784732;58785226;58786455;58788194;58790984;58794470;58797300;58803464;58803669;58807375;58813526;58816157;58819610;58824300;58827073;58827246;58827775;58828119	58658915;58740396;58774040;58784838;58785357;58786585;58788446;58791201;58794664;58797900;58803567;58803795;58807559;58813850;58816233;58819735;58824500;58827153;58827350;58827962;58829426	+;+;+;+;+;+;+;+;+;+;+;+;+;+;+;+;+;+;+;+;+	5469	376	chr7;chr7;chr7;chr7;chr7;chr7;chr7;chr7;chr7;chr7;chr7;chr7;chr7;chr7;chr7;chr7;chr7;chr7;chr7;chr7;chr7	58658202;58740192;58773955;58784732;58785226;58786455;58788194;58790984;58794470;58797300;58803464;58803669;58807375;58813526;58816157;58819610;58824300;58827073;58827246;58827775;58828119	58658915;58740396;58774040;58784838;58785357;58786585;58788446;58791201;58794664;58797900;58803567;58803795;58807559;58813850;58816233;58819735;58824500;58827153;58827350;58827962;58829426	+;+;+;+;+;+;+;+;+;+;+;+;+;+;+;+;+;+;+;+;+	5469	361	chr7;chr7;chr7;chr7;chr7;chr7;chr7;chr7;chr7;chr7;chr7;chr7;chr7;chr7;chr7;chr7;chr7;chr7;chr7;chr7;chr7	58658202;58740192;58773955;58784732;58785226;58786455;58788194;58790984;58794470;58797300;58803464;58803669;58807375;58813526;58816157;58819610;58824300;58827073;58827246;58827775;58828119	58658915;58740396;58774040;58784838;58785357;58786585;58788446;58791201;58794664;58797900;58803567;58803795;58807559;58813850;58816233;58819735;58824500;58827153;58827350;58827962;58829426	+;+;+;+;+;+;+;+;+;+;+;+;+;+;+;+;+;+;+;+;+	5469	342	chr7;chr7;chr7;chr7;chr7;chr7;chr7;chr7;chr7;chr7;chr7;chr7;chr7;chr7;chr7;chr7;chr7;chr7;chr7;chr7;chr7	58658202;58740192;58773955;58784732;58785226;58786455;58788194;58790984;58794470;58797300;58803464;58803669;58807375;58813526;58816157;58819610;58824300;58827073;58827246;58827775;58828119	58658915;58740396;58774040;58784838;58785357;58786585;58788446;58791201;58794664;58797900;58803567;58803795;58807559;58813850;58816233;58819735;58824500;58827153;58827350;58827962;58829426	+;+;+;+;+;+;+;+;+;+;+;+;+;+;+;+;+;+;+;+;+	5469	441	chr7;chr7;chr7;chr7;chr7;chr7;chr7;chr7;chr7;chr7;chr7;chr7;chr7;chr7;chr7;chr7;chr7;chr7;chr7;chr7;chr7	58658202;58740192;58773955;58784732;58785226;58786455;58788194;58790984;58794470;58797300;58803464;58803669;58807375;58813526;58816157;58819610;58824300;58827073;58827246;58827775;58828119	58658915;58740396;58774040;58784838;58785357;58786585;58788446;58791201;58794664;58797900;58803567;58803795;58807559;58813850;58816233;58819735;58824500;58827153;58827350;58827962;58829426	+;+;+;+;+;+;+;+;+;+;+;+;+;+;+;+;+;+;+;+;+	5469	425	chr7;chr7;chr7;chr7;chr7;chr7;chr7;chr7;chr7;chr7;chr7;chr7;chr7;chr7;chr7;chr7;chr7;chr7;chr7;chr7;chr7	58658202;58740192;58773955;58784732;58785226;58786455;58788194;58790984;58794470;58797300;58803464;58803669;58807375;58813526;58816157;58819610;58824300;58827073;58827246;58827775;58828119	58658915;58740396;58774040;58784838;58785357;58786585;58788446;58791201;58794664;58797900;58803567;58803795;58807559;58813850;58816233;58819735;58824500;58827153;58827350;58827962;58829426	+;+;+;+;+;+;+;+;+;+;+;+;+;+;+;+;+;+;+;+;+	5469	327	chr7;chr7;chr7;chr7;chr7;chr7;chr7;chr7;chr7;chr7;chr7;chr7;chr7;chr7;chr7;chr7;chr7;chr7;chr7;chr7;chr7	58658202;58740192;58773955;58784732;58785226;58786455;58788194;58790984;58794470;58797300;58803464;58803669;58807375;58813526;58816157;58819610;58824300;58827073;58827246;58827775;58828119	58658915;58740396;58774040;58784838;58785357;58786585;58788446;58791201;58794664;58797900;58803567;58803795;58807559;58813850;58816233;58819735;58824500;58827153;58827350;58827962;58829426	+;+;+;+;+;+;+;+;+;+;+;+;+;+;+;+;+;+;+;+;+	5469	239	chr7;chr7;chr7;chr7;chr7;chr7;chr7;chr7;chr7;chr7;chr7;chr7;chr7;chr7;chr7;chr7;chr7;chr7;chr7;chr7;chr7	58658202;58740192;58773955;58784732;58785226;58786455;58788194;58790984;58794470;58797300;58803464;58803669;58807375;58813526;58816157;58819610;58824300;58827073;58827246;58827775;58828119	58658915;58740396;58774040;58784838;58785357;58786585;58788446;58791201;58794664;58797900;58803567;58803795;58807559;58813850;58816233;58819735;58824500;58827153;58827350;58827962;58829426	+;+;+;+;+;+;+;+;+;+;+;+;+;+;+;+;+;+;+;+;+	5469	383	chr7;chr7;chr7;chr7;chr7;chr7;chr7;chr7;chr7;chr7;chr7;chr7;chr7;chr7;chr7;chr7;chr7;chr7;chr7;chr7;chr7	58658202;58740192;58773955;58784732;58785226;58786455;58788194;58790984;58794470;58797300;58803464;58803669;58807375;58813526;58816157;58819610;58824300;58827073;58827246;58827775;58828119	58658915;58740396;58774040;58784838;58785357;58786585;58788446;58791201;58794664;58797900;58803567;58803795;58807559;58813850;58816233;58819735;58824500;58827153;58827350;58827962;58829426	+;+;+;+;+;+;+;+;+;+;+;+;+;+;+;+;+;+;+;+;+	5469	423	chr7;chr7;chr7;chr7;chr7;chr7;chr7;chr7;chr7;chr7;chr7;chr7;chr7;chr7;chr7;chr7;chr7;chr7;chr7;chr7;chr7	58658202;58740192;58773955;58784732;58785226;58786455;58788194;58790984;58794470;58797300;58803464;58803669;58807375;58813526;58816157;58819610;58824300;58827073;58827246;58827775;58828119	58658915;58740396;58774040;58784838;58785357;58786585;58788446;58791201;58794664;58797900;58803567;58803795;58807559;58813850;58816233;58819735;58824500;58827153;58827350;58827962;58829426	+;+;+;+;+;+;+;+;+;+;+;+;+;+;+;+;+;+;+;+;+	5469	295	chr7;chr7;chr7;chr7;chr7;chr7;chr7;chr7;chr7;chr7;chr7;chr7;chr7;chr7;chr7;chr7;chr7;chr7;chr7;chr7;chr7	58658202;58740192;58773955;58784732;58785226;58786455;58788194;58790984;58794470;58797300;58803464;58803669;58807375;58813526;58816157;58819610;58824300;58827073;58827246;58827775;58828119	58658915;58740396;58774040;58784838;58785357;58786585;58788446;58791201;58794664;58797900;58803567;58803795;58807559;58813850;58816233;58819735;58824500;58827153;58827350;58827962;58829426	+;+;+;+;+;+;+;+;+;+;+;+;+;+;+;+;+;+;+;+;+	5469	288	chr7;chr7;chr7;chr7;chr7;chr7;chr7;chr7;chr7;chr7;chr7;chr7;chr7;chr7;chr7;chr7;chr7;chr7;chr7;chr7;chr7	58658202;58740192;58773955;58784732;58785226;58786455;58788194;58790984;58794470;58797300;58803464;58803669;58807375;58813526;58816157;58819610;58824300;58827073;58827246;58827775;58828119	58658915;58740396;58774040;58784838;58785357;58786585;58788446;58791201;58794664;58797900;58803567;58803795;58807559;58813850;58816233;58819735;58824500;58827153;58827350;58827962;58829426	+;+;+;+;+;+;+;+;+;+;+;+;+;+;+;+;+;+;+;+;+	5469	87	chr7;chr7;chr7;chr7;chr7;chr7;chr7;chr7;chr7;chr7;chr7;chr7;chr7;chr7;chr7;chr7;chr7;chr7;chr7;chr7;chr7	58658202;58740192;58773955;58784732;58785226;58786455;58788194;58790984;58794470;58797300;58803464;58803669;58807375;58813526;58816157;58819610;58824300;58827073;58827246;58827775;58828119	58658915;58740396;58774040;58784838;58785357;58786585;58788446;58791201;58794664;58797900;58803567;58803795;58807559;58813850;58816233;58819735;58824500;58827153;58827350;58827962;58829426	+;+;+;+;+;+;+;+;+;+;+;+;+;+;+;+;+;+;+;+;+	5469	120	chr7;chr7;chr7;chr7;chr7;chr7;chr7;chr7;chr7;chr7;chr7;chr7;chr7;chr7;chr7;chr7;chr7;chr7;chr7;chr7;chr7	58658202;58740192;58773955;58784732;58785226;58786455;58788194;58790984;58794470;58797300;58803464;58803669;58807375;58813526;58816157;58819610;58824300;58827073;58827246;58827775;58828119	58658915;58740396;58774040;58784838;58785357;58786585;58788446;58791201;58794664;58797900;58803567;58803795;58807559;58813850;58816233;58819735;58824500;58827153;58827350;58827962;58829426	+;+;+;+;+;+;+;+;+;+;+;+;+;+;+;+;+;+;+;+;+	5469	142	chr7;chr7;chr7;chr7;chr7;chr7;chr7;chr7;chr7;chr7;chr7;chr7;chr7;chr7;chr7;chr7;chr7;chr7;chr7;chr7;chr7	58658202;58740192;58773955;58784732;58785226;58786455;58788194;58790984;58794470;58797300;58803464;58803669;58807375;58813526;58816157;58819610;58824300;58827073;58827246;58827775;58828119	58658915;58740396;58774040;58784838;58785357;58786585;58788446;58791201;58794664;58797900;58803567;58803795;58807559;58813850;58816233;58819735;58824500;58827153;58827350;58827962;58829426	+;+;+;+;+;+;+;+;+;+;+;+;+;+;+;+;+;+;+;+;+	5469	125	chr7;chr7;chr7;chr7;chr7;chr7;chr7;chr7;chr7;chr7;chr7;chr7;chr7;chr7;chr7;chr7;chr7;chr7;chr7;chr7;chr7	58658202;58740192;58773955;58784732;58785226;58786455;58788194;58790984;58794470;58797300;58803464;58803669;58807375;58813526;58816157;58819610;58824300;58827073;58827246;58827775;58828119	58658915;58740396;58774040;58784838;58785357;58786585;58788446;58791201;58794664;58797900;58803567;58803795;58807559;58813850;58816233;58819735;58824500;58827153;58827350;58827962;58829426	+;+;+;+;+;+;+;+;+;+;+;+;+;+;+;+;+;+;+;+;+	5469	167	chr7;chr7;chr7;chr7;chr7;chr7;chr7;chr7;chr7;chr7;chr7;chr7;chr7;chr7;chr7;chr7;chr7;chr7;chr7;chr7;chr7	58658202;58740192;58773955;58784732;58785226;58786455;58788194;58790984;58794470;58797300;58803464;58803669;58807375;58813526;58816157;58819610;58824300;58827073;58827246;58827775;58828119	58658915;58740396;58774040;58784838;58785357;58786585;58788446;58791201;58794664;58797900;58803567;58803795;58807559;58813850;58816233;58819735;58824500;58827153;58827350;58827962;58829426	+;+;+;+;+;+;+;+;+;+;+;+;+;+;+;+;+;+;+;+;+	5469	157	chr7;chr7;chr7;chr7;chr7;chr7;chr7;chr7;chr7;chr7;chr7;chr7;chr7;chr7;chr7;chr7;chr7;chr7;chr7;chr7;chr7	58658202;58740192;58773955;58784732;58785226;58786455;58788194;58790984;58794470;58797300;58803464;58803669;58807375;58813526;58816157;58819610;58824300;58827073;58827246;58827775;58828119	58658915;58740396;58774040;58784838;58785357;58786585;58788446;58791201;58794664;58797900;58803567;58803795;58807559;58813850;58816233;58819735;58824500;58827153;58827350;58827962;58829426	+;+;+;+;+;+;+;+;+;+;+;+;+;+;+;+;+;+;+;+;+	5469	142	chr7;chr7;chr7;chr7;chr7;chr7;chr7;chr7;chr7;chr7;chr7;chr7;chr7;chr7;chr7;chr7;chr7;chr7;chr7;chr7;chr7	58658202;58740192;58773955;58784732;58785226;58786455;58788194;58790984;58794470;58797300;58803464;58803669;58807375;58813526;58816157;58819610;58824300;58827073;58827246;58827775;58828119	58658915;58740396;58774040;58784838;58785357;58786585;58788446;58791201;58794664;58797900;58803567;58803795;58807559;58813850;58816233;58819735;58824500;58827153;58827350;58827962;58829426	+;+;+;+;+;+;+;+;+;+;+;+;+;+;+;+;+;+;+;+;+	5469	151	chr7;chr7;chr7;chr7;chr7;chr7;chr7;chr7;chr7;chr7;chr7;chr7;chr7;chr7;chr7;chr7;chr7;chr7;chr7;chr7;chr7	58658202;58740192;58773955;58784732;58785226;58786455;58788194;58790984;58794470;58797300;58803464;58803669;58807375;58813526;58816157;58819610;58824300;58827073;58827246;58827775;58828119	58658915;58740396;58774040;58784838;58785357;58786585;58788446;58791201;58794664;58797900;58803567;58803795;58807559;58813850;58816233;58819735;58824500;58827153;58827350;58827962;58829426	+;+;+;+;+;+;+;+;+;+;+;+;+;+;+;+;+;+;+;+;+	5469	175	chr7;chr7;chr7;chr7;chr7;chr7;chr7;chr7;chr7;chr7;chr7;chr7;chr7;chr7;chr7;chr7;chr7;chr7;chr7;chr7;chr7	58658202;58740192;58773955;58784732;58785226;58786455;58788194;58790984;58794470;58797300;58803464;58803669;58807375;58813526;58816157;58819610;58824300;58827073;58827246;58827775;58828119	58658915;58740396;58774040;58784838;58785357;58786585;58788446;58791201;58794664;58797900;58803567;58803795;58807559;58813850;58816233;58819735;58824500;58827153;58827350;58827962;58829426	+;+;+;+;+;+;+;+;+;+;+;+;+;+;+;+;+;+;+;+;+	5469	208	chr7;chr7;chr7;chr7;chr7;chr7;chr7;chr7;chr7;chr7;chr7;chr7;chr7;chr7;chr7;chr7;chr7;chr7;chr7;chr7;chr7	58658202;58740192;58773955;58784732;58785226;58786455;58788194;58790984;58794470;58797300;58803464;58803669;58807375;58813526;58816157;58819610;58824300;58827073;58827246;58827775;58828119	58658915;58740396;58774040;58784838;58785357;58786585;58788446;58791201;58794664;58797900;58803567;58803795;58807559;58813850;58816233;58819735;58824500;58827153;58827350;58827962;58829426	+;+;+;+;+;+;+;+;+;+;+;+;+;+;+;+;+;+;+;+;+	5469	118	chr7;chr7;chr7;chr7;chr7;chr7;chr7;chr7;chr7;chr7;chr7;chr7;chr7;chr7;chr7;chr7;chr7;chr7;chr7;chr7;chr7	58658202;58740192;58773955;58784732;58785226;58786455;58788194;58790984;58794470;58797300;58803464;58803669;58807375;58813526;58816157;58819610;58824300;58827073;58827246;58827775;58828119	58658915;58740396;58774040;58784838;58785357;58786585;58788446;58791201;58794664;58797900;58803567;58803795;58807559;58813850;58816233;58819735;58824500;58827153;58827350;58827962;58829426	+;+;+;+;+;+;+;+;+;+;+;+;+;+;+;+;+;+;+;+;+	5469	109	chr7;chr7;chr7;chr7;chr7;chr7;chr7;chr7;chr7;chr7;chr7;chr7;chr7;chr7;chr7;chr7;chr7;chr7;chr7;chr7;chr7	58658202;58740192;58773955;58784732;58785226;58786455;58788194;58790984;58794470;58797300;58803464;58803669;58807375;58813526;58816157;58819610;58824300;58827073;58827246;58827775;58828119	58658915;58740396;58774040;58784838;58785357;58786585;58788446;58791201;58794664;58797900;58803567;58803795;58807559;58813850;58816233;58819735;58824500;58827153;58827350;58827962;58829426	+;+;+;+;+;+;+;+;+;+;+;+;+;+;+;+;+;+;+;+;+	5469	168	chr7;chr7;chr7;chr7;chr7;chr7;chr7;chr7;chr7;chr7;chr7;chr7;chr7;chr7;chr7;chr7;chr7;chr7;chr7;chr7;chr7	58658202;58740192;58773955;58784732;58785226;58786455;58788194;58790984;58794470;58797300;58803464;58803669;58807375;58813526;58816157;58819610;58824300;58827073;58827246;58827775;58828119	58658915;58740396;58774040;58784838;58785357;58786585;58788446;58791201;58794664;58797900;58803567;58803795;58807559;58813850;58816233;58819735;58824500;58827153;58827350;58827962;58829426	+;+;+;+;+;+;+;+;+;+;+;+;+;+;+;+;+;+;+;+;+	5469	209
Rraga	chr4	86575673	86577283	+	1611	1820	chr4	86575673	86577283	+	1611	1481	chr4	86575673	86577283	+	1611	1845	chr4	86575673	86577283	+	1611	1725	chr4	86575673	86577283	+	1611	1730	chr4	86575673	86577283	+	1611	1752	chr4	86575673	86577283	+	1611	1575	chr4	86575673	86577283	+	1611	1352	chr4	86575673	86577283	+	1611	1699	chr4	86575673	86577283	+	1611	1928	chr4	86575673	86577283	+	1611	1895	chr4	86575673	86577283	+	1611	1743	chr4	86575673	86577283	+	1611	1910	chr4	86575673	86577283	+	1611	2822	chr4	86575673	86577283	+	1611	1468	chr4	86575673	86577283	+	1611	987	chr4	86575673	86577283	+	1611	1265	chr4	86575673	86577283	+	1611	1263	chr4	86575673	86577283	+	1611	1364	chr4	86575673	86577283	+	1611	926	chr4	86575673	86577283	+	1611	1896	chr4	86575673	86577283	+	1611	1892	chr4	86575673	86577283	+	1611	1430	chr4	86575673	86577283	+	1611	1431	chr4	86575673	86577283	+	1611	1606	chr4	86575673	86577283	+	1611	1863
Gm20877	chrY;chrY;chrY;chrY	12381989;12382906;17093879;17094796	12382108;12383997;17093998;17095887	+;+;+;+	2424	0	chrY;chrY;chrY;chrY	12381989;12382906;17093879;17094796	12382108;12383997;17093998;17095887	+;+;+;+	2424	0	chrY;chrY;chrY;chrY	12381989;12382906;17093879;17094796	12382108;12383997;17093998;17095887	+;+;+;+	2424	0	chrY;chrY;chrY;chrY	12381989;12382906;17093879;17094796	12382108;12383997;17093998;17095887	+;+;+;+	2424	0	chrY;chrY;chrY;chrY	12381989;12382906;17093879;17094796	12382108;12383997;17093998;17095887	+;+;+;+	2424	0	chrY;chrY;chrY;chrY	12381989;12382906;17093879;17094796	12382108;12383997;17093998;17095887	+;+;+;+	2424	0	chrY;chrY;chrY;chrY	12381989;12382906;17093879;17094796	12382108;12383997;17093998;17095887	+;+;+;+	2424	0	chrY;chrY;chrY;chrY	12381989;12382906;17093879;17094796	12382108;12383997;17093998;17095887	+;+;+;+	2424	0	chrY;chrY;chrY;chrY	12381989;12382906;17093879;17094796	12382108;12383997;17093998;17095887	+;+;+;+	2424	0	chrY;chrY;chrY;chrY	12381989;12382906;17093879;17094796	12382108;12383997;17093998;17095887	+;+;+;+	2424	0	chrY;chrY;chrY;chrY	12381989;12382906;17093879;17094796	12382108;12383997;17093998;17095887	+;+;+;+	2424	0	chrY;chrY;chrY;chrY	12381989;12382906;17093879;17094796	12382108;12383997;17093998;17095887	+;+;+;+	2424	0	chrY;chrY;chrY;chrY	12381989;12382906;17093879;17094796	12382108;12383997;17093998;17095887	+;+;+;+	2424	0	chrY;chrY;chrY;chrY	12381989;12382906;17093879;17094796	12382108;12383997;17093998;17095887	+;+;+;+	2424	0	chrY;chrY;chrY;chrY	12381989;12382906;17093879;17094796	12382108;12383997;17093998;17095887	+;+;+;+	2424	0	chrY;chrY;chrY;chrY	12381989;12382906;17093879;17094796	12382108;12383997;17093998;17095887	+;+;+;+	2424	0	chrY;chrY;chrY;chrY	12381989;12382906;17093879;17094796	12382108;12383997;17093998;17095887	+;+;+;+	2424	0	chrY;chrY;chrY;chrY	12381989;12382906;17093879;17094796	12382108;12383997;17093998;17095887	+;+;+;+	2424	0	chrY;chrY;chrY;chrY	12381989;12382906;17093879;17094796	12382108;12383997;17093998;17095887	+;+;+;+	2424	0	chrY;chrY;chrY;chrY	12381989;12382906;17093879;17094796	12382108;12383997;17093998;17095887	+;+;+;+	2424	0	chrY;chrY;chrY;chrY	12381989;12382906;17093879;17094796	12382108;12383997;17093998;17095887	+;+;+;+	2424	0	chrY;chrY;chrY;chrY	12381989;12382906;17093879;17094796	12382108;12383997;17093998;17095887	+;+;+;+	2424	0	chrY;chrY;chrY;chrY	12381989;12382906;17093879;17094796	12382108;12383997;17093998;17095887	+;+;+;+	2424	0	chrY;chrY;chrY;chrY	12381989;12382906;17093879;17094796	12382108;12383997;17093998;17095887	+;+;+;+	2424	0	chrY;chrY;chrY;chrY	12381989;12382906;17093879;17094796	12382108;12383997;17093998;17095887	+;+;+;+	2424	0	chrY;chrY;chrY;chrY	12381989;12382906;17093879;17094796	12382108;12383997;17093998;17095887	+;+;+;+	2424	0
Atp1a3	chr7;chr7;chr7;chr7;chr7;chr7;chr7;chr7;chr7;chr7;chr7;chr7;chr7;chr7;chr7;chr7;chr7;chr7;chr7;chr7;chr7;chr7;chr7;chr7;chr7;chr7;chr7;chr7;chr7;chr7;chr7;chr7;chr7;chr7;chr7;chr7;chr7;chr7;chr7;chr7;chr7;chr7;chr7;chr7;chr7;chr7	24978169;24978169;24978914;24978914;24979295;24979295;24980010;24980010;24980551;24980551;24981519;24981519;24981742;24981742;24987435;24987435;24987978;24987978;24989568;24989568;24989789;24989789;24990363;24990363;24994132;24994132;24994350;24994350;24994536;24994536;24997132;24997132;24997513;24997513;24998674;24998674;24998900;24998900;25000577;25000577;25000920;25000920;25001072;25001072;25005755;25005755	24978576;24978576;24979005;24979005;24979396;24979396;24980140;24980140;24980696;24980696;24981642;24981642;24981896;24981896;24987603;24987603;24988128;24988128;24989704;24989704;24989964;24989964;24990555;24990555;24994266;24994266;24994459;24994459;24994734;24994734;24997400;24997400;24997630;24997630;24998808;24998808;24999013;24999013;25000780;25000780;25000979;25000979;25001197;25001158;25005913;25005937	-;-;-;-;-;-;-;-;-;-;-;-;-;-;-;-;-;-;-;-;-;-;-;-;-;-;-;-;-;-;-;-;-;-;-;-;-;-;-;-;-;-;-;-;-;-	3637	553	chr7;chr7;chr7;chr7;chr7;chr7;chr7;chr7;chr7;chr7;chr7;chr7;chr7;chr7;chr7;chr7;chr7;chr7;chr7;chr7;chr7;chr7;chr7;chr7;chr7;chr7;chr7;chr7;chr7;chr7;chr7;chr7;chr7;chr7;chr7;chr7;chr7;chr7;chr7;chr7;chr7;chr7;chr7;chr7;chr7;chr7	24978169;24978169;24978914;24978914;24979295;24979295;24980010;24980010;24980551;24980551;24981519;24981519;24981742;24981742;24987435;24987435;24987978;24987978;24989568;24989568;24989789;24989789;24990363;24990363;24994132;24994132;24994350;24994350;24994536;24994536;24997132;24997132;24997513;24997513;24998674;24998674;24998900;24998900;25000577;25000577;25000920;25000920;25001072;25001072;25005755;25005755	24978576;24978576;24979005;24979005;24979396;24979396;24980140;24980140;24980696;24980696;24981642;24981642;24981896;24981896;24987603;24987603;24988128;24988128;24989704;24989704;24989964;24989964;24990555;24990555;24994266;24994266;24994459;24994459;24994734;24994734;24997400;24997400;24997630;24997630;24998808;24998808;24999013;24999013;25000780;25000780;25000979;25000979;25001197;25001158;25005913;25005937	-;-;-;-;-;-;-;-;-;-;-;-;-;-;-;-;-;-;-;-;-;-;-;-;-;-;-;-;-;-;-;-;-;-;-;-;-;-;-;-;-;-;-;-;-;-	3637	544	chr7;chr7;chr7;chr7;chr7;chr7;chr7;chr7;chr7;chr7;chr7;chr7;chr7;chr7;chr7;chr7;chr7;chr7;chr7;chr7;chr7;chr7;chr7;chr7;chr7;chr7;chr7;chr7;chr7;chr7;chr7;chr7;chr7;chr7;chr7;chr7;chr7;chr7;chr7;chr7;chr7;chr7;chr7;chr7;chr7;chr7	24978169;24978169;24978914;24978914;24979295;24979295;24980010;24980010;24980551;24980551;24981519;24981519;24981742;24981742;24987435;24987435;24987978;24987978;24989568;24989568;24989789;24989789;24990363;24990363;24994132;24994132;24994350;24994350;24994536;24994536;24997132;24997132;24997513;24997513;24998674;24998674;24998900;24998900;25000577;25000577;25000920;25000920;25001072;25001072;25005755;25005755	24978576;24978576;24979005;24979005;24979396;24979396;24980140;24980140;24980696;24980696;24981642;24981642;24981896;24981896;24987603;24987603;24988128;24988128;24989704;24989704;24989964;24989964;24990555;24990555;24994266;24994266;24994459;24994459;24994734;24994734;24997400;24997400;24997630;24997630;24998808;24998808;24999013;24999013;25000780;25000780;25000979;25000979;25001197;25001158;25005913;25005937	-;-;-;-;-;-;-;-;-;-;-;-;-;-;-;-;-;-;-;-;-;-;-;-;-;-;-;-;-;-;-;-;-;-;-;-;-;-;-;-;-;-;-;-;-;-	3637	1152	chr7;chr7;chr7;chr7;chr7;chr7;chr7;chr7;chr7;chr7;chr7;chr7;chr7;chr7;chr7;chr7;chr7;chr7;chr7;chr7;chr7;chr7;chr7;chr7;chr7;chr7;chr7;chr7;chr7;chr7;chr7;chr7;chr7;chr7;chr7;chr7;chr7;chr7;chr7;chr7;chr7;chr7;chr7;chr7;chr7;chr7	24978169;24978169;24978914;24978914;24979295;24979295;24980010;24980010;24980551;24980551;24981519;24981519;24981742;24981742;24987435;24987435;24987978;24987978;24989568;24989568;24989789;24989789;24990363;24990363;24994132;24994132;24994350;24994350;24994536;24994536;24997132;24997132;24997513;24997513;24998674;24998674;24998900;24998900;25000577;25000577;25000920;25000920;25001072;25001072;25005755;25005755	24978576;24978576;24979005;24979005;24979396;24979396;24980140;24980140;24980696;24980696;24981642;24981642;24981896;24981896;24987603;24987603;24988128;24988128;24989704;24989704;24989964;24989964;24990555;24990555;24994266;24994266;24994459;24994459;24994734;24994734;24997400;24997400;24997630;24997630;24998808;24998808;24999013;24999013;25000780;25000780;25000979;25000979;25001197;25001158;25005913;25005937	-;-;-;-;-;-;-;-;-;-;-;-;-;-;-;-;-;-;-;-;-;-;-;-;-;-;-;-;-;-;-;-;-;-;-;-;-;-;-;-;-;-;-;-;-;-	3637	1064	chr7;chr7;chr7;chr7;chr7;chr7;chr7;chr7;chr7;chr7;chr7;chr7;chr7;chr7;chr7;chr7;chr7;chr7;chr7;chr7;chr7;chr7;chr7;chr7;chr7;chr7;chr7;chr7;chr7;chr7;chr7;chr7;chr7;chr7;chr7;chr7;chr7;chr7;chr7;chr7;chr7;chr7;chr7;chr7;chr7;chr7	24978169;24978169;24978914;24978914;24979295;24979295;24980010;24980010;24980551;24980551;24981519;24981519;24981742;24981742;24987435;24987435;24987978;24987978;24989568;24989568;24989789;24989789;24990363;24990363;24994132;24994132;24994350;24994350;24994536;24994536;24997132;24997132;24997513;24997513;24998674;24998674;24998900;24998900;25000577;25000577;25000920;25000920;25001072;25001072;25005755;25005755	24978576;24978576;24979005;24979005;24979396;24979396;24980140;24980140;24980696;24980696;24981642;24981642;24981896;24981896;24987603;24987603;24988128;24988128;24989704;24989704;24989964;24989964;24990555;24990555;24994266;24994266;24994459;24994459;24994734;24994734;24997400;24997400;24997630;24997630;24998808;24998808;24999013;24999013;25000780;25000780;25000979;25000979;25001197;25001158;25005913;25005937	-;-;-;-;-;-;-;-;-;-;-;-;-;-;-;-;-;-;-;-;-;-;-;-;-;-;-;-;-;-;-;-;-;-;-;-;-;-;-;-;-;-;-;-;-;-	3637	1114	chr7;chr7;chr7;chr7;chr7;chr7;chr7;chr7;chr7;chr7;chr7;chr7;chr7;chr7;chr7;chr7;chr7;chr7;chr7;chr7;chr7;chr7;chr7;chr7;chr7;chr7;chr7;chr7;chr7;chr7;chr7;chr7;chr7;chr7;chr7;chr7;chr7;chr7;chr7;chr7;chr7;chr7;chr7;chr7;chr7;chr7	24978169;24978169;24978914;24978914;24979295;24979295;24980010;24980010;24980551;24980551;24981519;24981519;24981742;24981742;24987435;24987435;24987978;24987978;24989568;24989568;24989789;24989789;24990363;24990363;24994132;24994132;24994350;24994350;24994536;24994536;24997132;24997132;24997513;24997513;24998674;24998674;24998900;24998900;25000577;25000577;25000920;25000920;25001072;25001072;25005755;25005755	24978576;24978576;24979005;24979005;24979396;24979396;24980140;24980140;24980696;24980696;24981642;24981642;24981896;24981896;24987603;24987603;24988128;24988128;24989704;24989704;24989964;24989964;24990555;24990555;24994266;24994266;24994459;24994459;24994734;24994734;24997400;24997400;24997630;24997630;24998808;24998808;24999013;24999013;25000780;25000780;25000979;25000979;25001197;25001158;25005913;25005937	-;-;-;-;-;-;-;-;-;-;-;-;-;-;-;-;-;-;-;-;-;-;-;-;-;-;-;-;-;-;-;-;-;-;-;-;-;-;-;-;-;-;-;-;-;-	3637	1072	chr7;chr7;chr7;chr7;chr7;chr7;chr7;chr7;chr7;chr7;chr7;chr7;chr7;chr7;chr7;chr7;chr7;chr7;chr7;chr7;chr7;chr7;chr7;chr7;chr7;chr7;chr7;chr7;chr7;chr7;chr7;chr7;chr7;chr7;chr7;chr7;chr7;chr7;chr7;chr7;chr7;chr7;chr7;chr7;chr7;chr7	24978169;24978169;24978914;24978914;24979295;24979295;24980010;24980010;24980551;24980551;24981519;24981519;24981742;24981742;24987435;24987435;24987978;24987978;24989568;24989568;24989789;24989789;24990363;24990363;24994132;24994132;24994350;24994350;24994536;24994536;24997132;24997132;24997513;24997513;24998674;24998674;24998900;24998900;25000577;25000577;25000920;25000920;25001072;25001072;25005755;25005755	24978576;24978576;24979005;24979005;24979396;24979396;24980140;24980140;24980696;24980696;24981642;24981642;24981896;24981896;24987603;24987603;24988128;24988128;24989704;24989704;24989964;24989964;24990555;24990555;24994266;24994266;24994459;24994459;24994734;24994734;24997400;24997400;24997630;24997630;24998808;24998808;24999013;24999013;25000780;25000780;25000979;25000979;25001197;25001158;25005913;25005937	-;-;-;-;-;-;-;-;-;-;-;-;-;-;-;-;-;-;-;-;-;-;-;-;-;-;-;-;-;-;-;-;-;-;-;-;-;-;-;-;-;-;-;-;-;-	3637	939	chr7;chr7;chr7;chr7;chr7;chr7;chr7;chr7;chr7;chr7;chr7;chr7;chr7;chr7;chr7;chr7;chr7;chr7;chr7;chr7;chr7;chr7;chr7;chr7;chr7;chr7;chr7;chr7;chr7;chr7;chr7;chr7;chr7;chr7;chr7;chr7;chr7;chr7;chr7;chr7;chr7;chr7;chr7;chr7;chr7;chr7	24978169;24978169;24978914;24978914;24979295;24979295;24980010;24980010;24980551;24980551;24981519;24981519;24981742;24981742;24987435;24987435;24987978;24987978;24989568;24989568;24989789;24989789;24990363;24990363;24994132;24994132;24994350;24994350;24994536;24994536;24997132;24997132;24997513;24997513;24998674;24998674;24998900;24998900;25000577;25000577;25000920;25000920;25001072;25001072;25005755;25005755	24978576;24978576;24979005;24979005;24979396;24979396;24980140;24980140;24980696;24980696;24981642;24981642;24981896;24981896;24987603;24987603;24988128;24988128;24989704;24989704;24989964;24989964;24990555;24990555;24994266;24994266;24994459;24994459;24994734;24994734;24997400;24997400;24997630;24997630;24998808;24998808;24999013;24999013;25000780;25000780;25000979;25000979;25001197;25001158;25005913;25005937	-;-;-;-;-;-;-;-;-;-;-;-;-;-;-;-;-;-;-;-;-;-;-;-;-;-;-;-;-;-;-;-;-;-;-;-;-;-;-;-;-;-;-;-;-;-	3637	799	chr7;chr7;chr7;chr7;chr7;chr7;chr7;chr7;chr7;chr7;chr7;chr7;chr7;chr7;chr7;chr7;chr7;chr7;chr7;chr7;chr7;chr7;chr7;chr7;chr7;chr7;chr7;chr7;chr7;chr7;chr7;chr7;chr7;chr7;chr7;chr7;chr7;chr7;chr7;chr7;chr7;chr7;chr7;chr7;chr7;chr7	24978169;24978169;24978914;24978914;24979295;24979295;24980010;24980010;24980551;24980551;24981519;24981519;24981742;24981742;24987435;24987435;24987978;24987978;24989568;24989568;24989789;24989789;24990363;24990363;24994132;24994132;24994350;24994350;24994536;24994536;24997132;24997132;24997513;24997513;24998674;24998674;24998900;24998900;25000577;25000577;25000920;25000920;25001072;25001072;25005755;25005755	24978576;24978576;24979005;24979005;24979396;24979396;24980140;24980140;24980696;24980696;24981642;24981642;24981896;24981896;24987603;24987603;24988128;24988128;24989704;24989704;24989964;24989964;24990555;24990555;24994266;24994266;24994459;24994459;24994734;24994734;24997400;24997400;24997630;24997630;24998808;24998808;24999013;24999013;25000780;25000780;25000979;25000979;25001197;25001158;25005913;25005937	-;-;-;-;-;-;-;-;-;-;-;-;-;-;-;-;-;-;-;-;-;-;-;-;-;-;-;-;-;-;-;-;-;-;-;-;-;-;-;-;-;-;-;-;-;-	3637	1422	chr7;chr7;chr7;chr7;chr7;chr7;chr7;chr7;chr7;chr7;chr7;chr7;chr7;chr7;chr7;chr7;chr7;chr7;chr7;chr7;chr7;chr7;chr7;chr7;chr7;chr7;chr7;chr7;chr7;chr7;chr7;chr7;chr7;chr7;chr7;chr7;chr7;chr7;chr7;chr7;chr7;chr7;chr7;chr7;chr7;chr7	24978169;24978169;24978914;24978914;24979295;24979295;24980010;24980010;24980551;24980551;24981519;24981519;24981742;24981742;24987435;24987435;24987978;24987978;24989568;24989568;24989789;24989789;24990363;24990363;24994132;24994132;24994350;24994350;24994536;24994536;24997132;24997132;24997513;24997513;24998674;24998674;24998900;24998900;25000577;25000577;25000920;25000920;25001072;25001072;25005755;25005755	24978576;24978576;24979005;24979005;24979396;24979396;24980140;24980140;24980696;24980696;24981642;24981642;24981896;24981896;24987603;24987603;24988128;24988128;24989704;24989704;24989964;24989964;24990555;24990555;24994266;24994266;24994459;24994459;24994734;24994734;24997400;24997400;24997630;24997630;24998808;24998808;24999013;24999013;25000780;25000780;25000979;25000979;25001197;25001158;25005913;25005937	-;-;-;-;-;-;-;-;-;-;-;-;-;-;-;-;-;-;-;-;-;-;-;-;-;-;-;-;-;-;-;-;-;-;-;-;-;-;-;-;-;-;-;-;-;-	3637	1611	chr7;chr7;chr7;chr7;chr7;chr7;chr7;chr7;chr7;chr7;chr7;chr7;chr7;chr7;chr7;chr7;chr7;chr7;chr7;chr7;chr7;chr7;chr7;chr7;chr7;chr7;chr7;chr7;chr7;chr7;chr7;chr7;chr7;chr7;chr7;chr7;chr7;chr7;chr7;chr7;chr7;chr7;chr7;chr7;chr7;chr7	24978169;24978169;24978914;24978914;24979295;24979295;24980010;24980010;24980551;24980551;24981519;24981519;24981742;24981742;24987435;24987435;24987978;24987978;24989568;24989568;24989789;24989789;24990363;24990363;24994132;24994132;24994350;24994350;24994536;24994536;24997132;24997132;24997513;24997513;24998674;24998674;24998900;24998900;25000577;25000577;25000920;25000920;25001072;25001072;25005755;25005755	24978576;24978576;24979005;24979005;24979396;24979396;24980140;24980140;24980696;24980696;24981642;24981642;24981896;24981896;24987603;24987603;24988128;24988128;24989704;24989704;24989964;24989964;24990555;24990555;24994266;24994266;24994459;24994459;24994734;24994734;24997400;24997400;24997630;24997630;24998808;24998808;24999013;24999013;25000780;25000780;25000979;25000979;25001197;25001158;25005913;25005937	-;-;-;-;-;-;-;-;-;-;-;-;-;-;-;-;-;-;-;-;-;-;-;-;-;-;-;-;-;-;-;-;-;-;-;-;-;-;-;-;-;-;-;-;-;-	3637	1453	chr7;chr7;chr7;chr7;chr7;chr7;chr7;chr7;chr7;chr7;chr7;chr7;chr7;chr7;chr7;chr7;chr7;chr7;chr7;chr7;chr7;chr7;chr7;chr7;chr7;chr7;chr7;chr7;chr7;chr7;chr7;chr7;chr7;chr7;chr7;chr7;chr7;chr7;chr7;chr7;chr7;chr7;chr7;chr7;chr7;chr7	24978169;24978169;24978914;24978914;24979295;24979295;24980010;24980010;24980551;24980551;24981519;24981519;24981742;24981742;24987435;24987435;24987978;24987978;24989568;24989568;24989789;24989789;24990363;24990363;24994132;24994132;24994350;24994350;24994536;24994536;24997132;24997132;24997513;24997513;24998674;24998674;24998900;24998900;25000577;25000577;25000920;25000920;25001072;25001072;25005755;25005755	24978576;24978576;24979005;24979005;24979396;24979396;24980140;24980140;24980696;24980696;24981642;24981642;24981896;24981896;24987603;24987603;24988128;24988128;24989704;24989704;24989964;24989964;24990555;24990555;24994266;24994266;24994459;24994459;24994734;24994734;24997400;24997400;24997630;24997630;24998808;24998808;24999013;24999013;25000780;25000780;25000979;25000979;25001197;25001158;25005913;25005937	-;-;-;-;-;-;-;-;-;-;-;-;-;-;-;-;-;-;-;-;-;-;-;-;-;-;-;-;-;-;-;-;-;-;-;-;-;-;-;-;-;-;-;-;-;-	3637	1268	chr7;chr7;chr7;chr7;chr7;chr7;chr7;chr7;chr7;chr7;chr7;chr7;chr7;chr7;chr7;chr7;chr7;chr7;chr7;chr7;chr7;chr7;chr7;chr7;chr7;chr7;chr7;chr7;chr7;chr7;chr7;chr7;chr7;chr7;chr7;chr7;chr7;chr7;chr7;chr7;chr7;chr7;chr7;chr7;chr7;chr7	24978169;24978169;24978914;24978914;24979295;24979295;24980010;24980010;24980551;24980551;24981519;24981519;24981742;24981742;24987435;24987435;24987978;24987978;24989568;24989568;24989789;24989789;24990363;24990363;24994132;24994132;24994350;24994350;24994536;24994536;24997132;24997132;24997513;24997513;24998674;24998674;24998900;24998900;25000577;25000577;25000920;25000920;25001072;25001072;25005755;25005755	24978576;24978576;24979005;24979005;24979396;24979396;24980140;24980140;24980696;24980696;24981642;24981642;24981896;24981896;24987603;24987603;24988128;24988128;24989704;24989704;24989964;24989964;24990555;24990555;24994266;24994266;24994459;24994459;24994734;24994734;24997400;24997400;24997630;24997630;24998808;24998808;24999013;24999013;25000780;25000780;25000979;25000979;25001197;25001158;25005913;25005937	-;-;-;-;-;-;-;-;-;-;-;-;-;-;-;-;-;-;-;-;-;-;-;-;-;-;-;-;-;-;-;-;-;-;-;-;-;-;-;-;-;-;-;-;-;-	3637	947	chr7;chr7;chr7;chr7;chr7;chr7;chr7;chr7;chr7;chr7;chr7;chr7;chr7;chr7;chr7;chr7;chr7;chr7;chr7;chr7;chr7;chr7;chr7;chr7;chr7;chr7;chr7;chr7;chr7;chr7;chr7;chr7;chr7;chr7;chr7;chr7;chr7;chr7;chr7;chr7;chr7;chr7;chr7;chr7;chr7;chr7	24978169;24978169;24978914;24978914;24979295;24979295;24980010;24980010;24980551;24980551;24981519;24981519;24981742;24981742;24987435;24987435;24987978;24987978;24989568;24989568;24989789;24989789;24990363;24990363;24994132;24994132;24994350;24994350;24994536;24994536;24997132;24997132;24997513;24997513;24998674;24998674;24998900;24998900;25000577;25000577;25000920;25000920;25001072;25001072;25005755;25005755	24978576;24978576;24979005;24979005;24979396;24979396;24980140;24980140;24980696;24980696;24981642;24981642;24981896;24981896;24987603;24987603;24988128;24988128;24989704;24989704;24989964;24989964;24990555;24990555;24994266;24994266;24994459;24994459;24994734;24994734;24997400;24997400;24997630;24997630;24998808;24998808;24999013;24999013;25000780;25000780;25000979;25000979;25001197;25001158;25005913;25005937	-;-;-;-;-;-;-;-;-;-;-;-;-;-;-;-;-;-;-;-;-;-;-;-;-;-;-;-;-;-;-;-;-;-;-;-;-;-;-;-;-;-;-;-;-;-	3637	1385	chr7;chr7;chr7;chr7;chr7;chr7;chr7;chr7;chr7;chr7;chr7;chr7;chr7;chr7;chr7;chr7;chr7;chr7;chr7;chr7;chr7;chr7;chr7;chr7;chr7;chr7;chr7;chr7;chr7;chr7;chr7;chr7;chr7;chr7;chr7;chr7;chr7;chr7;chr7;chr7;chr7;chr7;chr7;chr7;chr7;chr7	24978169;24978169;24978914;24978914;24979295;24979295;24980010;24980010;24980551;24980551;24981519;24981519;24981742;24981742;24987435;24987435;24987978;24987978;24989568;24989568;24989789;24989789;24990363;24990363;24994132;24994132;24994350;24994350;24994536;24994536;24997132;24997132;24997513;24997513;24998674;24998674;24998900;24998900;25000577;25000577;25000920;25000920;25001072;25001072;25005755;25005755	24978576;24978576;24979005;24979005;24979396;24979396;24980140;24980140;24980696;24980696;24981642;24981642;24981896;24981896;24987603;24987603;24988128;24988128;24989704;24989704;24989964;24989964;24990555;24990555;24994266;24994266;24994459;24994459;24994734;24994734;24997400;24997400;24997630;24997630;24998808;24998808;24999013;24999013;25000780;25000780;25000979;25000979;25001197;25001158;25005913;25005937	-;-;-;-;-;-;-;-;-;-;-;-;-;-;-;-;-;-;-;-;-;-;-;-;-;-;-;-;-;-;-;-;-;-;-;-;-;-;-;-;-;-;-;-;-;-	3637	417	chr7;chr7;chr7;chr7;chr7;chr7;chr7;chr7;chr7;chr7;chr7;chr7;chr7;chr7;chr7;chr7;chr7;chr7;chr7;chr7;chr7;chr7;chr7;chr7;chr7;chr7;chr7;chr7;chr7;chr7;chr7;chr7;chr7;chr7;chr7;chr7;chr7;chr7;chr7;chr7;chr7;chr7;chr7;chr7;chr7;chr7	24978169;24978169;24978914;24978914;24979295;24979295;24980010;24980010;24980551;24980551;24981519;24981519;24981742;24981742;24987435;24987435;24987978;24987978;24989568;24989568;24989789;24989789;24990363;24990363;24994132;24994132;24994350;24994350;24994536;24994536;24997132;24997132;24997513;24997513;24998674;24998674;24998900;24998900;25000577;25000577;25000920;25000920;25001072;25001072;25005755;25005755	24978576;24978576;24979005;24979005;24979396;24979396;24980140;24980140;24980696;24980696;24981642;24981642;24981896;24981896;24987603;24987603;24988128;24988128;24989704;24989704;24989964;24989964;24990555;24990555;24994266;24994266;24994459;24994459;24994734;24994734;24997400;24997400;24997630;24997630;24998808;24998808;24999013;24999013;25000780;25000780;25000979;25000979;25001197;25001158;25005913;25005937	-;-;-;-;-;-;-;-;-;-;-;-;-;-;-;-;-;-;-;-;-;-;-;-;-;-;-;-;-;-;-;-;-;-;-;-;-;-;-;-;-;-;-;-;-;-	3637	217	chr7;chr7;chr7;chr7;chr7;chr7;chr7;chr7;chr7;chr7;chr7;chr7;chr7;chr7;chr7;chr7;chr7;chr7;chr7;chr7;chr7;chr7;chr7;chr7;chr7;chr7;chr7;chr7;chr7;chr7;chr7;chr7;chr7;chr7;chr7;chr7;chr7;chr7;chr7;chr7;chr7;chr7;chr7;chr7;chr7;chr7	24978169;24978169;24978914;24978914;24979295;24979295;24980010;24980010;24980551;24980551;24981519;24981519;24981742;24981742;24987435;24987435;24987978;24987978;24989568;24989568;24989789;24989789;24990363;24990363;24994132;24994132;24994350;24994350;24994536;24994536;24997132;24997132;24997513;24997513;24998674;24998674;24998900;24998900;25000577;25000577;25000920;25000920;25001072;25001072;25005755;25005755	24978576;24978576;24979005;24979005;24979396;24979396;24980140;24980140;24980696;24980696;24981642;24981642;24981896;24981896;24987603;24987603;24988128;24988128;24989704;24989704;24989964;24989964;24990555;24990555;24994266;24994266;24994459;24994459;24994734;24994734;24997400;24997400;24997630;24997630;24998808;24998808;24999013;24999013;25000780;25000780;25000979;25000979;25001197;25001158;25005913;25005937	-;-;-;-;-;-;-;-;-;-;-;-;-;-;-;-;-;-;-;-;-;-;-;-;-;-;-;-;-;-;-;-;-;-;-;-;-;-;-;-;-;-;-;-;-;-	3637	369	chr7;chr7;chr7;chr7;chr7;chr7;chr7;chr7;chr7;chr7;chr7;chr7;chr7;chr7;chr7;chr7;chr7;chr7;chr7;chr7;chr7;chr7;chr7;chr7;chr7;chr7;chr7;chr7;chr7;chr7;chr7;chr7;chr7;chr7;chr7;chr7;chr7;chr7;chr7;chr7;chr7;chr7;chr7;chr7;chr7;chr7	24978169;24978169;24978914;24978914;24979295;24979295;24980010;24980010;24980551;24980551;24981519;24981519;24981742;24981742;24987435;24987435;24987978;24987978;24989568;24989568;24989789;24989789;24990363;24990363;24994132;24994132;24994350;24994350;24994536;24994536;24997132;24997132;24997513;24997513;24998674;24998674;24998900;24998900;25000577;25000577;25000920;25000920;25001072;25001072;25005755;25005755	24978576;24978576;24979005;24979005;24979396;24979396;24980140;24980140;24980696;24980696;24981642;24981642;24981896;24981896;24987603;24987603;24988128;24988128;24989704;24989704;24989964;24989964;24990555;24990555;24994266;24994266;24994459;24994459;24994734;24994734;24997400;24997400;24997630;24997630;24998808;24998808;24999013;24999013;25000780;25000780;25000979;25000979;25001197;25001158;25005913;25005937	-;-;-;-;-;-;-;-;-;-;-;-;-;-;-;-;-;-;-;-;-;-;-;-;-;-;-;-;-;-;-;-;-;-;-;-;-;-;-;-;-;-;-;-;-;-	3637	471	chr7;chr7;chr7;chr7;chr7;chr7;chr7;chr7;chr7;chr7;chr7;chr7;chr7;chr7;chr7;chr7;chr7;chr7;chr7;chr7;chr7;chr7;chr7;chr7;chr7;chr7;chr7;chr7;chr7;chr7;chr7;chr7;chr7;chr7;chr7;chr7;chr7;chr7;chr7;chr7;chr7;chr7;chr7;chr7;chr7;chr7	24978169;24978169;24978914;24978914;24979295;24979295;24980010;24980010;24980551;24980551;24981519;24981519;24981742;24981742;24987435;24987435;24987978;24987978;24989568;24989568;24989789;24989789;24990363;24990363;24994132;24994132;24994350;24994350;24994536;24994536;24997132;24997132;24997513;24997513;24998674;24998674;24998900;24998900;25000577;25000577;25000920;25000920;25001072;25001072;25005755;25005755	24978576;24978576;24979005;24979005;24979396;24979396;24980140;24980140;24980696;24980696;24981642;24981642;24981896;24981896;24987603;24987603;24988128;24988128;24989704;24989704;24989964;24989964;24990555;24990555;24994266;24994266;24994459;24994459;24994734;24994734;24997400;24997400;24997630;24997630;24998808;24998808;24999013;24999013;25000780;25000780;25000979;25000979;25001197;25001158;25005913;25005937	-;-;-;-;-;-;-;-;-;-;-;-;-;-;-;-;-;-;-;-;-;-;-;-;-;-;-;-;-;-;-;-;-;-;-;-;-;-;-;-;-;-;-;-;-;-	3637	228	chr7;chr7;chr7;chr7;chr7;chr7;chr7;chr7;chr7;chr7;chr7;chr7;chr7;chr7;chr7;chr7;chr7;chr7;chr7;chr7;chr7;chr7;chr7;chr7;chr7;chr7;chr7;chr7;chr7;chr7;chr7;chr7;chr7;chr7;chr7;chr7;chr7;chr7;chr7;chr7;chr7;chr7;chr7;chr7;chr7;chr7	24978169;24978169;24978914;24978914;24979295;24979295;24980010;24980010;24980551;24980551;24981519;24981519;24981742;24981742;24987435;24987435;24987978;24987978;24989568;24989568;24989789;24989789;24990363;24990363;24994132;24994132;24994350;24994350;24994536;24994536;24997132;24997132;24997513;24997513;24998674;24998674;24998900;24998900;25000577;25000577;25000920;25000920;25001072;25001072;25005755;25005755	24978576;24978576;24979005;24979005;24979396;24979396;24980140;24980140;24980696;24980696;24981642;24981642;24981896;24981896;24987603;24987603;24988128;24988128;24989704;24989704;24989964;24989964;24990555;24990555;24994266;24994266;24994459;24994459;24994734;24994734;24997400;24997400;24997630;24997630;24998808;24998808;24999013;24999013;25000780;25000780;25000979;25000979;25001197;25001158;25005913;25005937	-;-;-;-;-;-;-;-;-;-;-;-;-;-;-;-;-;-;-;-;-;-;-;-;-;-;-;-;-;-;-;-;-;-;-;-;-;-;-;-;-;-;-;-;-;-	3637	219	chr7;chr7;chr7;chr7;chr7;chr7;chr7;chr7;chr7;chr7;chr7;chr7;chr7;chr7;chr7;chr7;chr7;chr7;chr7;chr7;chr7;chr7;chr7;chr7;chr7;chr7;chr7;chr7;chr7;chr7;chr7;chr7;chr7;chr7;chr7;chr7;chr7;chr7;chr7;chr7;chr7;chr7;chr7;chr7;chr7;chr7	24978169;24978169;24978914;24978914;24979295;24979295;24980010;24980010;24980551;24980551;24981519;24981519;24981742;24981742;24987435;24987435;24987978;24987978;24989568;24989568;24989789;24989789;24990363;24990363;24994132;24994132;24994350;24994350;24994536;24994536;24997132;24997132;24997513;24997513;24998674;24998674;24998900;24998900;25000577;25000577;25000920;25000920;25001072;25001072;25005755;25005755	24978576;24978576;24979005;24979005;24979396;24979396;24980140;24980140;24980696;24980696;24981642;24981642;24981896;24981896;24987603;24987603;24988128;24988128;24989704;24989704;24989964;24989964;24990555;24990555;24994266;24994266;24994459;24994459;24994734;24994734;24997400;24997400;24997630;24997630;24998808;24998808;24999013;24999013;25000780;25000780;25000979;25000979;25001197;25001158;25005913;25005937	-;-;-;-;-;-;-;-;-;-;-;-;-;-;-;-;-;-;-;-;-;-;-;-;-;-;-;-;-;-;-;-;-;-;-;-;-;-;-;-;-;-;-;-;-;-	3637	352	chr7;chr7;chr7;chr7;chr7;chr7;chr7;chr7;chr7;chr7;chr7;chr7;chr7;chr7;chr7;chr7;chr7;chr7;chr7;chr7;chr7;chr7;chr7;chr7;chr7;chr7;chr7;chr7;chr7;chr7;chr7;chr7;chr7;chr7;chr7;chr7;chr7;chr7;chr7;chr7;chr7;chr7;chr7;chr7;chr7;chr7	24978169;24978169;24978914;24978914;24979295;24979295;24980010;24980010;24980551;24980551;24981519;24981519;24981742;24981742;24987435;24987435;24987978;24987978;24989568;24989568;24989789;24989789;24990363;24990363;24994132;24994132;24994350;24994350;24994536;24994536;24997132;24997132;24997513;24997513;24998674;24998674;24998900;24998900;25000577;25000577;25000920;25000920;25001072;25001072;25005755;25005755	24978576;24978576;24979005;24979005;24979396;24979396;24980140;24980140;24980696;24980696;24981642;24981642;24981896;24981896;24987603;24987603;24988128;24988128;24989704;24989704;24989964;24989964;24990555;24990555;24994266;24994266;24994459;24994459;24994734;24994734;24997400;24997400;24997630;24997630;24998808;24998808;24999013;24999013;25000780;25000780;25000979;25000979;25001197;25001158;25005913;25005937	-;-;-;-;-;-;-;-;-;-;-;-;-;-;-;-;-;-;-;-;-;-;-;-;-;-;-;-;-;-;-;-;-;-;-;-;-;-;-;-;-;-;-;-;-;-	3637	375	chr7;chr7;chr7;chr7;chr7;chr7;chr7;chr7;chr7;chr7;chr7;chr7;chr7;chr7;chr7;chr7;chr7;chr7;chr7;chr7;chr7;chr7;chr7;chr7;chr7;chr7;chr7;chr7;chr7;chr7;chr7;chr7;chr7;chr7;chr7;chr7;chr7;chr7;chr7;chr7;chr7;chr7;chr7;chr7;chr7;chr7	24978169;24978169;24978914;24978914;24979295;24979295;24980010;24980010;24980551;24980551;24981519;24981519;24981742;24981742;24987435;24987435;24987978;24987978;24989568;24989568;24989789;24989789;24990363;24990363;24994132;24994132;24994350;24994350;24994536;24994536;24997132;24997132;24997513;24997513;24998674;24998674;24998900;24998900;25000577;25000577;25000920;25000920;25001072;25001072;25005755;25005755	24978576;24978576;24979005;24979005;24979396;24979396;24980140;24980140;24980696;24980696;24981642;24981642;24981896;24981896;24987603;24987603;24988128;24988128;24989704;24989704;24989964;24989964;24990555;24990555;24994266;24994266;24994459;24994459;24994734;24994734;24997400;24997400;24997630;24997630;24998808;24998808;24999013;24999013;25000780;25000780;25000979;25000979;25001197;25001158;25005913;25005937	-;-;-;-;-;-;-;-;-;-;-;-;-;-;-;-;-;-;-;-;-;-;-;-;-;-;-;-;-;-;-;-;-;-;-;-;-;-;-;-;-;-;-;-;-;-	3637	346	chr7;chr7;chr7;chr7;chr7;chr7;chr7;chr7;chr7;chr7;chr7;chr7;chr7;chr7;chr7;chr7;chr7;chr7;chr7;chr7;chr7;chr7;chr7;chr7;chr7;chr7;chr7;chr7;chr7;chr7;chr7;chr7;chr7;chr7;chr7;chr7;chr7;chr7;chr7;chr7;chr7;chr7;chr7;chr7;chr7;chr7	24978169;24978169;24978914;24978914;24979295;24979295;24980010;24980010;24980551;24980551;24981519;24981519;24981742;24981742;24987435;24987435;24987978;24987978;24989568;24989568;24989789;24989789;24990363;24990363;24994132;24994132;24994350;24994350;24994536;24994536;24997132;24997132;24997513;24997513;24998674;24998674;24998900;24998900;25000577;25000577;25000920;25000920;25001072;25001072;25005755;25005755	24978576;24978576;24979005;24979005;24979396;24979396;24980140;24980140;24980696;24980696;24981642;24981642;24981896;24981896;24987603;24987603;24988128;24988128;24989704;24989704;24989964;24989964;24990555;24990555;24994266;24994266;24994459;24994459;24994734;24994734;24997400;24997400;24997630;24997630;24998808;24998808;24999013;24999013;25000780;25000780;25000979;25000979;25001197;25001158;25005913;25005937	-;-;-;-;-;-;-;-;-;-;-;-;-;-;-;-;-;-;-;-;-;-;-;-;-;-;-;-;-;-;-;-;-;-;-;-;-;-;-;-;-;-;-;-;-;-	3637	338	chr7;chr7;chr7;chr7;chr7;chr7;chr7;chr7;chr7;chr7;chr7;chr7;chr7;chr7;chr7;chr7;chr7;chr7;chr7;chr7;chr7;chr7;chr7;chr7;chr7;chr7;chr7;chr7;chr7;chr7;chr7;chr7;chr7;chr7;chr7;chr7;chr7;chr7;chr7;chr7;chr7;chr7;chr7;chr7;chr7;chr7	24978169;24978169;24978914;24978914;24979295;24979295;24980010;24980010;24980551;24980551;24981519;24981519;24981742;24981742;24987435;24987435;24987978;24987978;24989568;24989568;24989789;24989789;24990363;24990363;24994132;24994132;24994350;24994350;24994536;24994536;24997132;24997132;24997513;24997513;24998674;24998674;24998900;24998900;25000577;25000577;25000920;25000920;25001072;25001072;25005755;25005755	24978576;24978576;24979005;24979005;24979396;24979396;24980140;24980140;24980696;24980696;24981642;24981642;24981896;24981896;24987603;24987603;24988128;24988128;24989704;24989704;24989964;24989964;24990555;24990555;24994266;24994266;24994459;24994459;24994734;24994734;24997400;24997400;24997630;24997630;24998808;24998808;24999013;24999013;25000780;25000780;25000979;25000979;25001197;25001158;25005913;25005937	-;-;-;-;-;-;-;-;-;-;-;-;-;-;-;-;-;-;-;-;-;-;-;-;-;-;-;-;-;-;-;-;-;-;-;-;-;-;-;-;-;-;-;-;-;-	3637	834	chr7;chr7;chr7;chr7;chr7;chr7;chr7;chr7;chr7;chr7;chr7;chr7;chr7;chr7;chr7;chr7;chr7;chr7;chr7;chr7;chr7;chr7;chr7;chr7;chr7;chr7;chr7;chr7;chr7;chr7;chr7;chr7;chr7;chr7;chr7;chr7;chr7;chr7;chr7;chr7;chr7;chr7;chr7;chr7;chr7;chr7	24978169;24978169;24978914;24978914;24979295;24979295;24980010;24980010;24980551;24980551;24981519;24981519;24981742;24981742;24987435;24987435;24987978;24987978;24989568;24989568;24989789;24989789;24990363;24990363;24994132;24994132;24994350;24994350;24994536;24994536;24997132;24997132;24997513;24997513;24998674;24998674;24998900;24998900;25000577;25000577;25000920;25000920;25001072;25001072;25005755;25005755	24978576;24978576;24979005;24979005;24979396;24979396;24980140;24980140;24980696;24980696;24981642;24981642;24981896;24981896;24987603;24987603;24988128;24988128;24989704;24989704;24989964;24989964;24990555;24990555;24994266;24994266;24994459;24994459;24994734;24994734;24997400;24997400;24997630;24997630;24998808;24998808;24999013;24999013;25000780;25000780;25000979;25000979;25001197;25001158;25005913;25005937	-;-;-;-;-;-;-;-;-;-;-;-;-;-;-;-;-;-;-;-;-;-;-;-;-;-;-;-;-;-;-;-;-;-;-;-;-;-;-;-;-;-;-;-;-;-	3637	874
Zfp870	chr17;chr17;chr17;chr17	32879221;32885703;32885957;32891441	32884165;32885763;32886083;32891603	-;-;-;-	5296	287	chr17;chr17;chr17;chr17	32879221;32885703;32885957;32891441	32884165;32885763;32886083;32891603	-;-;-;-	5296	243	chr17;chr17;chr17;chr17	32879221;32885703;32885957;32891441	32884165;32885763;32886083;32891603	-;-;-;-	5296	315	chr17;chr17;chr17;chr17	32879221;32885703;32885957;32891441	32884165;32885763;32886083;32891603	-;-;-;-	5296	325	chr17;chr17;chr17;chr17	32879221;32885703;32885957;32891441	32884165;32885763;32886083;32891603	-;-;-;-	5296	265	chr17;chr17;chr17;chr17	32879221;32885703;32885957;32891441	32884165;32885763;32886083;32891603	-;-;-;-	5296	255	chr17;chr17;chr17;chr17	32879221;32885703;32885957;32891441	32884165;32885763;32886083;32891603	-;-;-;-	5296	396	chr17;chr17;chr17;chr17	32879221;32885703;32885957;32891441	32884165;32885763;32886083;32891603	-;-;-;-	5296	332	chr17;chr17;chr17;chr17	32879221;32885703;32885957;32891441	32884165;32885763;32886083;32891603	-;-;-;-	5296	322	chr17;chr17;chr17;chr17	32879221;32885703;32885957;32891441	32884165;32885763;32886083;32891603	-;-;-;-	5296	395	chr17;chr17;chr17;chr17	32879221;32885703;32885957;32891441	32884165;32885763;32886083;32891603	-;-;-;-	5296	491	chr17;chr17;chr17;chr17	32879221;32885703;32885957;32891441	32884165;32885763;32886083;32891603	-;-;-;-	5296	442	chr17;chr17;chr17;chr17	32879221;32885703;32885957;32891441	32884165;32885763;32886083;32891603	-;-;-;-	5296	357	chr17;chr17;chr17;chr17	32879221;32885703;32885957;32891441	32884165;32885763;32886083;32891603	-;-;-;-	5296	485	chr17;chr17;chr17;chr17	32879221;32885703;32885957;32891441	32884165;32885763;32886083;32891603	-;-;-;-	5296	227	chr17;chr17;chr17;chr17	32879221;32885703;32885957;32891441	32884165;32885763;32886083;32891603	-;-;-;-	5296	192	chr17;chr17;chr17;chr17	32879221;32885703;32885957;32891441	32884165;32885763;32886083;32891603	-;-;-;-	5296	219	chr17;chr17;chr17;chr17	32879221;32885703;32885957;32891441	32884165;32885763;32886083;32891603	-;-;-;-	5296	255	chr17;chr17;chr17;chr17	32879221;32885703;32885957;32891441	32884165;32885763;32886083;32891603	-;-;-;-	5296	228	chr17;chr17;chr17;chr17	32879221;32885703;32885957;32891441	32884165;32885763;32886083;32891603	-;-;-;-	5296	203	chr17;chr17;chr17;chr17	32879221;32885703;32885957;32891441	32884165;32885763;32886083;32891603	-;-;-;-	5296	233	chr17;chr17;chr17;chr17	32879221;32885703;32885957;32891441	32884165;32885763;32886083;32891603	-;-;-;-	5296	259	chr17;chr17;chr17;chr17	32879221;32885703;32885957;32891441	32884165;32885763;32886083;32891603	-;-;-;-	5296	220	chr17;chr17;chr17;chr17	32879221;32885703;32885957;32891441	32884165;32885763;32886083;32891603	-;-;-;-	5296	247	chr17;chr17;chr17;chr17	32879221;32885703;32885957;32891441	32884165;32885763;32886083;32891603	-;-;-;-	5296	309	chr17;chr17;chr17;chr17	32879221;32885703;32885957;32891441	32884165;32885763;32886083;32891603	-;-;-;-	5296	324
Cd200r4	chr16;chr16;chr16;chr16;chr16;chr16	44820728;44832075;44832858;44833284;44837946;44838425	44820959;44832137;44833172;44833532;44838060;44839150	+;+;+;+;+;+	1700	0	chr16;chr16;chr16;chr16;chr16;chr16	44820728;44832075;44832858;44833284;44837946;44838425	44820959;44832137;44833172;44833532;44838060;44839150	+;+;+;+;+;+	1700	0	chr16;chr16;chr16;chr16;chr16;chr16	44820728;44832075;44832858;44833284;44837946;44838425	44820959;44832137;44833172;44833532;44838060;44839150	+;+;+;+;+;+	1700	0	chr16;chr16;chr16;chr16;chr16;chr16	44820728;44832075;44832858;44833284;44837946;44838425	44820959;44832137;44833172;44833532;44838060;44839150	+;+;+;+;+;+	1700	0	chr16;chr16;chr16;chr16;chr16;chr16	44820728;44832075;44832858;44833284;44837946;44838425	44820959;44832137;44833172;44833532;44838060;44839150	+;+;+;+;+;+	1700	2	chr16;chr16;chr16;chr16;chr16;chr16	44820728;44832075;44832858;44833284;44837946;44838425	44820959;44832137;44833172;44833532;44838060;44839150	+;+;+;+;+;+	1700	0	chr16;chr16;chr16;chr16;chr16;chr16	44820728;44832075;44832858;44833284;44837946;44838425	44820959;44832137;44833172;44833532;44838060;44839150	+;+;+;+;+;+	1700	0	chr16;chr16;chr16;chr16;chr16;chr16	44820728;44832075;44832858;44833284;44837946;44838425	44820959;44832137;44833172;44833532;44838060;44839150	+;+;+;+;+;+	1700	0	chr16;chr16;chr16;chr16;chr16;chr16	44820728;44832075;44832858;44833284;44837946;44838425	44820959;44832137;44833172;44833532;44838060;44839150	+;+;+;+;+;+	1700	0	chr16;chr16;chr16;chr16;chr16;chr16	44820728;44832075;44832858;44833284;44837946;44838425	44820959;44832137;44833172;44833532;44838060;44839150	+;+;+;+;+;+	1700	0	chr16;chr16;chr16;chr16;chr16;chr16	44820728;44832075;44832858;44833284;44837946;44838425	44820959;44832137;44833172;44833532;44838060;44839150	+;+;+;+;+;+	1700	0	chr16;chr16;chr16;chr16;chr16;chr16	44820728;44832075;44832858;44833284;44837946;44838425	44820959;44832137;44833172;44833532;44838060;44839150	+;+;+;+;+;+	1700	0	chr16;chr16;chr16;chr16;chr16;chr16	44820728;44832075;44832858;44833284;44837946;44838425	44820959;44832137;44833172;44833532;44838060;44839150	+;+;+;+;+;+	1700	0	chr16;chr16;chr16;chr16;chr16;chr16	44820728;44832075;44832858;44833284;44837946;44838425	44820959;44832137;44833172;44833532;44838060;44839150	+;+;+;+;+;+	1700	0	chr16;chr16;chr16;chr16;chr16;chr16	44820728;44832075;44832858;44833284;44837946;44838425	44820959;44832137;44833172;44833532;44838060;44839150	+;+;+;+;+;+	1700	0	chr16;chr16;chr16;chr16;chr16;chr16	44820728;44832075;44832858;44833284;44837946;44838425	44820959;44832137;44833172;44833532;44838060;44839150	+;+;+;+;+;+	1700	0	chr16;chr16;chr16;chr16;chr16;chr16	44820728;44832075;44832858;44833284;44837946;44838425	44820959;44832137;44833172;44833532;44838060;44839150	+;+;+;+;+;+	1700	0	chr16;chr16;chr16;chr16;chr16;chr16	44820728;44832075;44832858;44833284;44837946;44838425	44820959;44832137;44833172;44833532;44838060;44839150	+;+;+;+;+;+	1700	0	chr16;chr16;chr16;chr16;chr16;chr16	44820728;44832075;44832858;44833284;44837946;44838425	44820959;44832137;44833172;44833532;44838060;44839150	+;+;+;+;+;+	1700	3	chr16;chr16;chr16;chr16;chr16;chr16	44820728;44832075;44832858;44833284;44837946;44838425	44820959;44832137;44833172;44833532;44838060;44839150	+;+;+;+;+;+	1700	1	chr16;chr16;chr16;chr16;chr16;chr16	44820728;44832075;44832858;44833284;44837946;44838425	44820959;44832137;44833172;44833532;44838060;44839150	+;+;+;+;+;+	1700	0	chr16;chr16;chr16;chr16;chr16;chr16	44820728;44832075;44832858;44833284;44837946;44838425	44820959;44832137;44833172;44833532;44838060;44839150	+;+;+;+;+;+	1700	0	chr16;chr16;chr16;chr16;chr16;chr16	44820728;44832075;44832858;44833284;44837946;44838425	44820959;44832137;44833172;44833532;44838060;44839150	+;+;+;+;+;+	1700	0	chr16;chr16;chr16;chr16;chr16;chr16	44820728;44832075;44832858;44833284;44837946;44838425	44820959;44832137;44833172;44833532;44838060;44839150	+;+;+;+;+;+	1700	0	chr16;chr16;chr16;chr16;chr16;chr16	44820728;44832075;44832858;44833284;44837946;44838425	44820959;44832137;44833172;44833532;44838060;44839150	+;+;+;+;+;+	1700	0	chr16;chr16;chr16;chr16;chr16;chr16	44820728;44832075;44832858;44833284;44837946;44838425	44820959;44832137;44833172;44833532;44838060;44839150	+;+;+;+;+;+	1700	0
Atl2	chr17;chr17;chr17;chr17;chr17;chr17;chr17;chr17;chr17;chr17;chr17;chr17;chr17;chr17;chr17;chr17;chr17;chr17;chr17;chr17;chr17;chr17;chr17;chr17;chr17;chr17;chr17;chr17;chr17;chr17;chr17;chr17;chr17;chr17;chr17;chr17;chr17;chr17;chr17;chr17;chr17;chr17;chr17;chr17;chr17;chr17;chr17;chr17;chr17;chr17;chr17;chr17;chr17;chr17;chr17;chr17;chr17;chr17;chr17;chr17;chr17;chr17;chr17;chr17;chr17;chr17	79848390;79848390;79848390;79848390;79848390;79850887;79850887;79850887;79852525;79852525;79852525;79852525;79852525;79853834;79853834;79853834;79853834;79853834;79854554;79854554;79854554;79854554;79854554;79856136;79856136;79856136;79856136;79856136;79857108;79857108;79857108;79857108;79857108;79859787;79859787;79859787;79859787;79859787;79861103;79861103;79861103;79861103;79861103;79861429;79861429;79861429;79861429;79861429;79864703;79864703;79864703;79864703;79864703;79865042;79865042;79865042;79865042;79865042;79875802;79875802;79875802;79895909;79895909;79895909;79895909;79895909	79850793;79850278;79850278;79850793;79850278;79850901;79850901;79850901;79852956;79852956;79852956;79852956;79852956;79853905;79853905;79853905;79853905;79853905;79854610;79854610;79854610;79854610;79854610;79856263;79856263;79856263;79856263;79856263;79857246;79857246;79857246;79857246;79857246;79859879;79859879;79859879;79859879;79859879;79861159;79861159;79861159;79861159;79861159;79861479;79861479;79861479;79861479;79861479;79864807;79864807;79864807;79864807;79864807;79865176;79865176;79865176;79865176;79865176;79876046;79876046;79876046;79896123;79896123;79896123;79896123;79896123	-;-;-;-;-;-;-;-;-;-;-;-;-;-;-;-;-;-;-;-;-;-;-;-;-;-;-;-;-;-;-;-;-;-;-;-;-;-;-;-;-;-;-;-;-;-;-;-;-;-;-;-;-;-;-;-;-;-;-;-;-;-;-;-;-;-	4148	1955	chr17;chr17;chr17;chr17;chr17;chr17;chr17;chr17;chr17;chr17;chr17;chr17;chr17;chr17;chr17;chr17;chr17;chr17;chr17;chr17;chr17;chr17;chr17;chr17;chr17;chr17;chr17;chr17;chr17;chr17;chr17;chr17;chr17;chr17;chr17;chr17;chr17;chr17;chr17;chr17;chr17;chr17;chr17;chr17;chr17;chr17;chr17;chr17;chr17;chr17;chr17;chr17;chr17;chr17;chr17;chr17;chr17;chr17;chr17;chr17;chr17;chr17;chr17;chr17;chr17;chr17	79848390;79848390;79848390;79848390;79848390;79850887;79850887;79850887;79852525;79852525;79852525;79852525;79852525;79853834;79853834;79853834;79853834;79853834;79854554;79854554;79854554;79854554;79854554;79856136;79856136;79856136;79856136;79856136;79857108;79857108;79857108;79857108;79857108;79859787;79859787;79859787;79859787;79859787;79861103;79861103;79861103;79861103;79861103;79861429;79861429;79861429;79861429;79861429;79864703;79864703;79864703;79864703;79864703;79865042;79865042;79865042;79865042;79865042;79875802;79875802;79875802;79895909;79895909;79895909;79895909;79895909	79850793;79850278;79850278;79850793;79850278;79850901;79850901;79850901;79852956;79852956;79852956;79852956;79852956;79853905;79853905;79853905;79853905;79853905;79854610;79854610;79854610;79854610;79854610;79856263;79856263;79856263;79856263;79856263;79857246;79857246;79857246;79857246;79857246;79859879;79859879;79859879;79859879;79859879;79861159;79861159;79861159;79861159;79861159;79861479;79861479;79861479;79861479;79861479;79864807;79864807;79864807;79864807;79864807;79865176;79865176;79865176;79865176;79865176;79876046;79876046;79876046;79896123;79896123;79896123;79896123;79896123	-;-;-;-;-;-;-;-;-;-;-;-;-;-;-;-;-;-;-;-;-;-;-;-;-;-;-;-;-;-;-;-;-;-;-;-;-;-;-;-;-;-;-;-;-;-;-;-;-;-;-;-;-;-;-;-;-;-;-;-;-;-;-;-;-;-	4148	1649	chr17;chr17;chr17;chr17;chr17;chr17;chr17;chr17;chr17;chr17;chr17;chr17;chr17;chr17;chr17;chr17;chr17;chr17;chr17;chr17;chr17;chr17;chr17;chr17;chr17;chr17;chr17;chr17;chr17;chr17;chr17;chr17;chr17;chr17;chr17;chr17;chr17;chr17;chr17;chr17;chr17;chr17;chr17;chr17;chr17;chr17;chr17;chr17;chr17;chr17;chr17;chr17;chr17;chr17;chr17;chr17;chr17;chr17;chr17;chr17;chr17;chr17;chr17;chr17;chr17;chr17	79848390;79848390;79848390;79848390;79848390;79850887;79850887;79850887;79852525;79852525;79852525;79852525;79852525;79853834;79853834;79853834;79853834;79853834;79854554;79854554;79854554;79854554;79854554;79856136;79856136;79856136;79856136;79856136;79857108;79857108;79857108;79857108;79857108;79859787;79859787;79859787;79859787;79859787;79861103;79861103;79861103;79861103;79861103;79861429;79861429;79861429;79861429;79861429;79864703;79864703;79864703;79864703;79864703;79865042;79865042;79865042;79865042;79865042;79875802;79875802;79875802;79895909;79895909;79895909;79895909;79895909	79850793;79850278;79850278;79850793;79850278;79850901;79850901;79850901;79852956;79852956;79852956;79852956;79852956;79853905;79853905;79853905;79853905;79853905;79854610;79854610;79854610;79854610;79854610;79856263;79856263;79856263;79856263;79856263;79857246;79857246;79857246;79857246;79857246;79859879;79859879;79859879;79859879;79859879;79861159;79861159;79861159;79861159;79861159;79861479;79861479;79861479;79861479;79861479;79864807;79864807;79864807;79864807;79864807;79865176;79865176;79865176;79865176;79865176;79876046;79876046;79876046;79896123;79896123;79896123;79896123;79896123	-;-;-;-;-;-;-;-;-;-;-;-;-;-;-;-;-;-;-;-;-;-;-;-;-;-;-;-;-;-;-;-;-;-;-;-;-;-;-;-;-;-;-;-;-;-;-;-;-;-;-;-;-;-;-;-;-;-;-;-;-;-;-;-;-;-	4148	1662	chr17;chr17;chr17;chr17;chr17;chr17;chr17;chr17;chr17;chr17;chr17;chr17;chr17;chr17;chr17;chr17;chr17;chr17;chr17;chr17;chr17;chr17;chr17;chr17;chr17;chr17;chr17;chr17;chr17;chr17;chr17;chr17;chr17;chr17;chr17;chr17;chr17;chr17;chr17;chr17;chr17;chr17;chr17;chr17;chr17;chr17;chr17;chr17;chr17;chr17;chr17;chr17;chr17;chr17;chr17;chr17;chr17;chr17;chr17;chr17;chr17;chr17;chr17;chr17;chr17;chr17	79848390;79848390;79848390;79848390;79848390;79850887;79850887;79850887;79852525;79852525;79852525;79852525;79852525;79853834;79853834;79853834;79853834;79853834;79854554;79854554;79854554;79854554;79854554;79856136;79856136;79856136;79856136;79856136;79857108;79857108;79857108;79857108;79857108;79859787;79859787;79859787;79859787;79859787;79861103;79861103;79861103;79861103;79861103;79861429;79861429;79861429;79861429;79861429;79864703;79864703;79864703;79864703;79864703;79865042;79865042;79865042;79865042;79865042;79875802;79875802;79875802;79895909;79895909;79895909;79895909;79895909	79850793;79850278;79850278;79850793;79850278;79850901;79850901;79850901;79852956;79852956;79852956;79852956;79852956;79853905;79853905;79853905;79853905;79853905;79854610;79854610;79854610;79854610;79854610;79856263;79856263;79856263;79856263;79856263;79857246;79857246;79857246;79857246;79857246;79859879;79859879;79859879;79859879;79859879;79861159;79861159;79861159;79861159;79861159;79861479;79861479;79861479;79861479;79861479;79864807;79864807;79864807;79864807;79864807;79865176;79865176;79865176;79865176;79865176;79876046;79876046;79876046;79896123;79896123;79896123;79896123;79896123	-;-;-;-;-;-;-;-;-;-;-;-;-;-;-;-;-;-;-;-;-;-;-;-;-;-;-;-;-;-;-;-;-;-;-;-;-;-;-;-;-;-;-;-;-;-;-;-;-;-;-;-;-;-;-;-;-;-;-;-;-;-;-;-;-;-	4148	1569	chr17;chr17;chr17;chr17;chr17;chr17;chr17;chr17;chr17;chr17;chr17;chr17;chr17;chr17;chr17;chr17;chr17;chr17;chr17;chr17;chr17;chr17;chr17;chr17;chr17;chr17;chr17;chr17;chr17;chr17;chr17;chr17;chr17;chr17;chr17;chr17;chr17;chr17;chr17;chr17;chr17;chr17;chr17;chr17;chr17;chr17;chr17;chr17;chr17;chr17;chr17;chr17;chr17;chr17;chr17;chr17;chr17;chr17;chr17;chr17;chr17;chr17;chr17;chr17;chr17;chr17	79848390;79848390;79848390;79848390;79848390;79850887;79850887;79850887;79852525;79852525;79852525;79852525;79852525;79853834;79853834;79853834;79853834;79853834;79854554;79854554;79854554;79854554;79854554;79856136;79856136;79856136;79856136;79856136;79857108;79857108;79857108;79857108;79857108;79859787;79859787;79859787;79859787;79859787;79861103;79861103;79861103;79861103;79861103;79861429;79861429;79861429;79861429;79861429;79864703;79864703;79864703;79864703;79864703;79865042;79865042;79865042;79865042;79865042;79875802;79875802;79875802;79895909;79895909;79895909;79895909;79895909	79850793;79850278;79850278;79850793;79850278;79850901;79850901;79850901;79852956;79852956;79852956;79852956;79852956;79853905;79853905;79853905;79853905;79853905;79854610;79854610;79854610;79854610;79854610;79856263;79856263;79856263;79856263;79856263;79857246;79857246;79857246;79857246;79857246;79859879;79859879;79859879;79859879;79859879;79861159;79861159;79861159;79861159;79861159;79861479;79861479;79861479;79861479;79861479;79864807;79864807;79864807;79864807;79864807;79865176;79865176;79865176;79865176;79865176;79876046;79876046;79876046;79896123;79896123;79896123;79896123;79896123	-;-;-;-;-;-;-;-;-;-;-;-;-;-;-;-;-;-;-;-;-;-;-;-;-;-;-;-;-;-;-;-;-;-;-;-;-;-;-;-;-;-;-;-;-;-;-;-;-;-;-;-;-;-;-;-;-;-;-;-;-;-;-;-;-;-	4148	1553	chr17;chr17;chr17;chr17;chr17;chr17;chr17;chr17;chr17;chr17;chr17;chr17;chr17;chr17;chr17;chr17;chr17;chr17;chr17;chr17;chr17;chr17;chr17;chr17;chr17;chr17;chr17;chr17;chr17;chr17;chr17;chr17;chr17;chr17;chr17;chr17;chr17;chr17;chr17;chr17;chr17;chr17;chr17;chr17;chr17;chr17;chr17;chr17;chr17;chr17;chr17;chr17;chr17;chr17;chr17;chr17;chr17;chr17;chr17;chr17;chr17;chr17;chr17;chr17;chr17;chr17	79848390;79848390;79848390;79848390;79848390;79850887;79850887;79850887;79852525;79852525;79852525;79852525;79852525;79853834;79853834;79853834;79853834;79853834;79854554;79854554;79854554;79854554;79854554;79856136;79856136;79856136;79856136;79856136;79857108;79857108;79857108;79857108;79857108;79859787;79859787;79859787;79859787;79859787;79861103;79861103;79861103;79861103;79861103;79861429;79861429;79861429;79861429;79861429;79864703;79864703;79864703;79864703;79864703;79865042;79865042;79865042;79865042;79865042;79875802;79875802;79875802;79895909;79895909;79895909;79895909;79895909	79850793;79850278;79850278;79850793;79850278;79850901;79850901;79850901;79852956;79852956;79852956;79852956;79852956;79853905;79853905;79853905;79853905;79853905;79854610;79854610;79854610;79854610;79854610;79856263;79856263;79856263;79856263;79856263;79857246;79857246;79857246;79857246;79857246;79859879;79859879;79859879;79859879;79859879;79861159;79861159;79861159;79861159;79861159;79861479;79861479;79861479;79861479;79861479;79864807;79864807;79864807;79864807;79864807;79865176;79865176;79865176;79865176;79865176;79876046;79876046;79876046;79896123;79896123;79896123;79896123;79896123	-;-;-;-;-;-;-;-;-;-;-;-;-;-;-;-;-;-;-;-;-;-;-;-;-;-;-;-;-;-;-;-;-;-;-;-;-;-;-;-;-;-;-;-;-;-;-;-;-;-;-;-;-;-;-;-;-;-;-;-;-;-;-;-;-;-	4148	1589	chr17;chr17;chr17;chr17;chr17;chr17;chr17;chr17;chr17;chr17;chr17;chr17;chr17;chr17;chr17;chr17;chr17;chr17;chr17;chr17;chr17;chr17;chr17;chr17;chr17;chr17;chr17;chr17;chr17;chr17;chr17;chr17;chr17;chr17;chr17;chr17;chr17;chr17;chr17;chr17;chr17;chr17;chr17;chr17;chr17;chr17;chr17;chr17;chr17;chr17;chr17;chr17;chr17;chr17;chr17;chr17;chr17;chr17;chr17;chr17;chr17;chr17;chr17;chr17;chr17;chr17	79848390;79848390;79848390;79848390;79848390;79850887;79850887;79850887;79852525;79852525;79852525;79852525;79852525;79853834;79853834;79853834;79853834;79853834;79854554;79854554;79854554;79854554;79854554;79856136;79856136;79856136;79856136;79856136;79857108;79857108;79857108;79857108;79857108;79859787;79859787;79859787;79859787;79859787;79861103;79861103;79861103;79861103;79861103;79861429;79861429;79861429;79861429;79861429;79864703;79864703;79864703;79864703;79864703;79865042;79865042;79865042;79865042;79865042;79875802;79875802;79875802;79895909;79895909;79895909;79895909;79895909	79850793;79850278;79850278;79850793;79850278;79850901;79850901;79850901;79852956;79852956;79852956;79852956;79852956;79853905;79853905;79853905;79853905;79853905;79854610;79854610;79854610;79854610;79854610;79856263;79856263;79856263;79856263;79856263;79857246;79857246;79857246;79857246;79857246;79859879;79859879;79859879;79859879;79859879;79861159;79861159;79861159;79861159;79861159;79861479;79861479;79861479;79861479;79861479;79864807;79864807;79864807;79864807;79864807;79865176;79865176;79865176;79865176;79865176;79876046;79876046;79876046;79896123;79896123;79896123;79896123;79896123	-;-;-;-;-;-;-;-;-;-;-;-;-;-;-;-;-;-;-;-;-;-;-;-;-;-;-;-;-;-;-;-;-;-;-;-;-;-;-;-;-;-;-;-;-;-;-;-;-;-;-;-;-;-;-;-;-;-;-;-;-;-;-;-;-;-	4148	1692	chr17;chr17;chr17;chr17;chr17;chr17;chr17;chr17;chr17;chr17;chr17;chr17;chr17;chr17;chr17;chr17;chr17;chr17;chr17;chr17;chr17;chr17;chr17;chr17;chr17;chr17;chr17;chr17;chr17;chr17;chr17;chr17;chr17;chr17;chr17;chr17;chr17;chr17;chr17;chr17;chr17;chr17;chr17;chr17;chr17;chr17;chr17;chr17;chr17;chr17;chr17;chr17;chr17;chr17;chr17;chr17;chr17;chr17;chr17;chr17;chr17;chr17;chr17;chr17;chr17;chr17	79848390;79848390;79848390;79848390;79848390;79850887;79850887;79850887;79852525;79852525;79852525;79852525;79852525;79853834;79853834;79853834;79853834;79853834;79854554;79854554;79854554;79854554;79854554;79856136;79856136;79856136;79856136;79856136;79857108;79857108;79857108;79857108;79857108;79859787;79859787;79859787;79859787;79859787;79861103;79861103;79861103;79861103;79861103;79861429;79861429;79861429;79861429;79861429;79864703;79864703;79864703;79864703;79864703;79865042;79865042;79865042;79865042;79865042;79875802;79875802;79875802;79895909;79895909;79895909;79895909;79895909	79850793;79850278;79850278;79850793;79850278;79850901;79850901;79850901;79852956;79852956;79852956;79852956;79852956;79853905;79853905;79853905;79853905;79853905;79854610;79854610;79854610;79854610;79854610;79856263;79856263;79856263;79856263;79856263;79857246;79857246;79857246;79857246;79857246;79859879;79859879;79859879;79859879;79859879;79861159;79861159;79861159;79861159;79861159;79861479;79861479;79861479;79861479;79861479;79864807;79864807;79864807;79864807;79864807;79865176;79865176;79865176;79865176;79865176;79876046;79876046;79876046;79896123;79896123;79896123;79896123;79896123	-;-;-;-;-;-;-;-;-;-;-;-;-;-;-;-;-;-;-;-;-;-;-;-;-;-;-;-;-;-;-;-;-;-;-;-;-;-;-;-;-;-;-;-;-;-;-;-;-;-;-;-;-;-;-;-;-;-;-;-;-;-;-;-;-;-	4148	1274	chr17;chr17;chr17;chr17;chr17;chr17;chr17;chr17;chr17;chr17;chr17;chr17;chr17;chr17;chr17;chr17;chr17;chr17;chr17;chr17;chr17;chr17;chr17;chr17;chr17;chr17;chr17;chr17;chr17;chr17;chr17;chr17;chr17;chr17;chr17;chr17;chr17;chr17;chr17;chr17;chr17;chr17;chr17;chr17;chr17;chr17;chr17;chr17;chr17;chr17;chr17;chr17;chr17;chr17;chr17;chr17;chr17;chr17;chr17;chr17;chr17;chr17;chr17;chr17;chr17;chr17	79848390;79848390;79848390;79848390;79848390;79850887;79850887;79850887;79852525;79852525;79852525;79852525;79852525;79853834;79853834;79853834;79853834;79853834;79854554;79854554;79854554;79854554;79854554;79856136;79856136;79856136;79856136;79856136;79857108;79857108;79857108;79857108;79857108;79859787;79859787;79859787;79859787;79859787;79861103;79861103;79861103;79861103;79861103;79861429;79861429;79861429;79861429;79861429;79864703;79864703;79864703;79864703;79864703;79865042;79865042;79865042;79865042;79865042;79875802;79875802;79875802;79895909;79895909;79895909;79895909;79895909	79850793;79850278;79850278;79850793;79850278;79850901;79850901;79850901;79852956;79852956;79852956;79852956;79852956;79853905;79853905;79853905;79853905;79853905;79854610;79854610;79854610;79854610;79854610;79856263;79856263;79856263;79856263;79856263;79857246;79857246;79857246;79857246;79857246;79859879;79859879;79859879;79859879;79859879;79861159;79861159;79861159;79861159;79861159;79861479;79861479;79861479;79861479;79861479;79864807;79864807;79864807;79864807;79864807;79865176;79865176;79865176;79865176;79865176;79876046;79876046;79876046;79896123;79896123;79896123;79896123;79896123	-;-;-;-;-;-;-;-;-;-;-;-;-;-;-;-;-;-;-;-;-;-;-;-;-;-;-;-;-;-;-;-;-;-;-;-;-;-;-;-;-;-;-;-;-;-;-;-;-;-;-;-;-;-;-;-;-;-;-;-;-;-;-;-;-;-	4148	1383	chr17;chr17;chr17;chr17;chr17;chr17;chr17;chr17;chr17;chr17;chr17;chr17;chr17;chr17;chr17;chr17;chr17;chr17;chr17;chr17;chr17;chr17;chr17;chr17;chr17;chr17;chr17;chr17;chr17;chr17;chr17;chr17;chr17;chr17;chr17;chr17;chr17;chr17;chr17;chr17;chr17;chr17;chr17;chr17;chr17;chr17;chr17;chr17;chr17;chr17;chr17;chr17;chr17;chr17;chr17;chr17;chr17;chr17;chr17;chr17;chr17;chr17;chr17;chr17;chr17;chr17	79848390;79848390;79848390;79848390;79848390;79850887;79850887;79850887;79852525;79852525;79852525;79852525;79852525;79853834;79853834;79853834;79853834;79853834;79854554;79854554;79854554;79854554;79854554;79856136;79856136;79856136;79856136;79856136;79857108;79857108;79857108;79857108;79857108;79859787;79859787;79859787;79859787;79859787;79861103;79861103;79861103;79861103;79861103;79861429;79861429;79861429;79861429;79861429;79864703;79864703;79864703;79864703;79864703;79865042;79865042;79865042;79865042;79865042;79875802;79875802;79875802;79895909;79895909;79895909;79895909;79895909	79850793;79850278;79850278;79850793;79850278;79850901;79850901;79850901;79852956;79852956;79852956;79852956;79852956;79853905;79853905;79853905;79853905;79853905;79854610;79854610;79854610;79854610;79854610;79856263;79856263;79856263;79856263;79856263;79857246;79857246;79857246;79857246;79857246;79859879;79859879;79859879;79859879;79859879;79861159;79861159;79861159;79861159;79861159;79861479;79861479;79861479;79861479;79861479;79864807;79864807;79864807;79864807;79864807;79865176;79865176;79865176;79865176;79865176;79876046;79876046;79876046;79896123;79896123;79896123;79896123;79896123	-;-;-;-;-;-;-;-;-;-;-;-;-;-;-;-;-;-;-;-;-;-;-;-;-;-;-;-;-;-;-;-;-;-;-;-;-;-;-;-;-;-;-;-;-;-;-;-;-;-;-;-;-;-;-;-;-;-;-;-;-;-;-;-;-;-	4148	1707	chr17;chr17;chr17;chr17;chr17;chr17;chr17;chr17;chr17;chr17;chr17;chr17;chr17;chr17;chr17;chr17;chr17;chr17;chr17;chr17;chr17;chr17;chr17;chr17;chr17;chr17;chr17;chr17;chr17;chr17;chr17;chr17;chr17;chr17;chr17;chr17;chr17;chr17;chr17;chr17;chr17;chr17;chr17;chr17;chr17;chr17;chr17;chr17;chr17;chr17;chr17;chr17;chr17;chr17;chr17;chr17;chr17;chr17;chr17;chr17;chr17;chr17;chr17;chr17;chr17;chr17	79848390;79848390;79848390;79848390;79848390;79850887;79850887;79850887;79852525;79852525;79852525;79852525;79852525;79853834;79853834;79853834;79853834;79853834;79854554;79854554;79854554;79854554;79854554;79856136;79856136;79856136;79856136;79856136;79857108;79857108;79857108;79857108;79857108;79859787;79859787;79859787;79859787;79859787;79861103;79861103;79861103;79861103;79861103;79861429;79861429;79861429;79861429;79861429;79864703;79864703;79864703;79864703;79864703;79865042;79865042;79865042;79865042;79865042;79875802;79875802;79875802;79895909;79895909;79895909;79895909;79895909	79850793;79850278;79850278;79850793;79850278;79850901;79850901;79850901;79852956;79852956;79852956;79852956;79852956;79853905;79853905;79853905;79853905;79853905;79854610;79854610;79854610;79854610;79854610;79856263;79856263;79856263;79856263;79856263;79857246;79857246;79857246;79857246;79857246;79859879;79859879;79859879;79859879;79859879;79861159;79861159;79861159;79861159;79861159;79861479;79861479;79861479;79861479;79861479;79864807;79864807;79864807;79864807;79864807;79865176;79865176;79865176;79865176;79865176;79876046;79876046;79876046;79896123;79896123;79896123;79896123;79896123	-;-;-;-;-;-;-;-;-;-;-;-;-;-;-;-;-;-;-;-;-;-;-;-;-;-;-;-;-;-;-;-;-;-;-;-;-;-;-;-;-;-;-;-;-;-;-;-;-;-;-;-;-;-;-;-;-;-;-;-;-;-;-;-;-;-	4148	1729	chr17;chr17;chr17;chr17;chr17;chr17;chr17;chr17;chr17;chr17;chr17;chr17;chr17;chr17;chr17;chr17;chr17;chr17;chr17;chr17;chr17;chr17;chr17;chr17;chr17;chr17;chr17;chr17;chr17;chr17;chr17;chr17;chr17;chr17;chr17;chr17;chr17;chr17;chr17;chr17;chr17;chr17;chr17;chr17;chr17;chr17;chr17;chr17;chr17;chr17;chr17;chr17;chr17;chr17;chr17;chr17;chr17;chr17;chr17;chr17;chr17;chr17;chr17;chr17;chr17;chr17	79848390;79848390;79848390;79848390;79848390;79850887;79850887;79850887;79852525;79852525;79852525;79852525;79852525;79853834;79853834;79853834;79853834;79853834;79854554;79854554;79854554;79854554;79854554;79856136;79856136;79856136;79856136;79856136;79857108;79857108;79857108;79857108;79857108;79859787;79859787;79859787;79859787;79859787;79861103;79861103;79861103;79861103;79861103;79861429;79861429;79861429;79861429;79861429;79864703;79864703;79864703;79864703;79864703;79865042;79865042;79865042;79865042;79865042;79875802;79875802;79875802;79895909;79895909;79895909;79895909;79895909	79850793;79850278;79850278;79850793;79850278;79850901;79850901;79850901;79852956;79852956;79852956;79852956;79852956;79853905;79853905;79853905;79853905;79853905;79854610;79854610;79854610;79854610;79854610;79856263;79856263;79856263;79856263;79856263;79857246;79857246;79857246;79857246;79857246;79859879;79859879;79859879;79859879;79859879;79861159;79861159;79861159;79861159;79861159;79861479;79861479;79861479;79861479;79861479;79864807;79864807;79864807;79864807;79864807;79865176;79865176;79865176;79865176;79865176;79876046;79876046;79876046;79896123;79896123;79896123;79896123;79896123	-;-;-;-;-;-;-;-;-;-;-;-;-;-;-;-;-;-;-;-;-;-;-;-;-;-;-;-;-;-;-;-;-;-;-;-;-;-;-;-;-;-;-;-;-;-;-;-;-;-;-;-;-;-;-;-;-;-;-;-;-;-;-;-;-;-	4148	1475	chr17;chr17;chr17;chr17;chr17;chr17;chr17;chr17;chr17;chr17;chr17;chr17;chr17;chr17;chr17;chr17;chr17;chr17;chr17;chr17;chr17;chr17;chr17;chr17;chr17;chr17;chr17;chr17;chr17;chr17;chr17;chr17;chr17;chr17;chr17;chr17;chr17;chr17;chr17;chr17;chr17;chr17;chr17;chr17;chr17;chr17;chr17;chr17;chr17;chr17;chr17;chr17;chr17;chr17;chr17;chr17;chr17;chr17;chr17;chr17;chr17;chr17;chr17;chr17;chr17;chr17	79848390;79848390;79848390;79848390;79848390;79850887;79850887;79850887;79852525;79852525;79852525;79852525;79852525;79853834;79853834;79853834;79853834;79853834;79854554;79854554;79854554;79854554;79854554;79856136;79856136;79856136;79856136;79856136;79857108;79857108;79857108;79857108;79857108;79859787;79859787;79859787;79859787;79859787;79861103;79861103;79861103;79861103;79861103;79861429;79861429;79861429;79861429;79861429;79864703;79864703;79864703;79864703;79864703;79865042;79865042;79865042;79865042;79865042;79875802;79875802;79875802;79895909;79895909;79895909;79895909;79895909	79850793;79850278;79850278;79850793;79850278;79850901;79850901;79850901;79852956;79852956;79852956;79852956;79852956;79853905;79853905;79853905;79853905;79853905;79854610;79854610;79854610;79854610;79854610;79856263;79856263;79856263;79856263;79856263;79857246;79857246;79857246;79857246;79857246;79859879;79859879;79859879;79859879;79859879;79861159;79861159;79861159;79861159;79861159;79861479;79861479;79861479;79861479;79861479;79864807;79864807;79864807;79864807;79864807;79865176;79865176;79865176;79865176;79865176;79876046;79876046;79876046;79896123;79896123;79896123;79896123;79896123	-;-;-;-;-;-;-;-;-;-;-;-;-;-;-;-;-;-;-;-;-;-;-;-;-;-;-;-;-;-;-;-;-;-;-;-;-;-;-;-;-;-;-;-;-;-;-;-;-;-;-;-;-;-;-;-;-;-;-;-;-;-;-;-;-;-	4148	1635	chr17;chr17;chr17;chr17;chr17;chr17;chr17;chr17;chr17;chr17;chr17;chr17;chr17;chr17;chr17;chr17;chr17;chr17;chr17;chr17;chr17;chr17;chr17;chr17;chr17;chr17;chr17;chr17;chr17;chr17;chr17;chr17;chr17;chr17;chr17;chr17;chr17;chr17;chr17;chr17;chr17;chr17;chr17;chr17;chr17;chr17;chr17;chr17;chr17;chr17;chr17;chr17;chr17;chr17;chr17;chr17;chr17;chr17;chr17;chr17;chr17;chr17;chr17;chr17;chr17;chr17	79848390;79848390;79848390;79848390;79848390;79850887;79850887;79850887;79852525;79852525;79852525;79852525;79852525;79853834;79853834;79853834;79853834;79853834;79854554;79854554;79854554;79854554;79854554;79856136;79856136;79856136;79856136;79856136;79857108;79857108;79857108;79857108;79857108;79859787;79859787;79859787;79859787;79859787;79861103;79861103;79861103;79861103;79861103;79861429;79861429;79861429;79861429;79861429;79864703;79864703;79864703;79864703;79864703;79865042;79865042;79865042;79865042;79865042;79875802;79875802;79875802;79895909;79895909;79895909;79895909;79895909	79850793;79850278;79850278;79850793;79850278;79850901;79850901;79850901;79852956;79852956;79852956;79852956;79852956;79853905;79853905;79853905;79853905;79853905;79854610;79854610;79854610;79854610;79854610;79856263;79856263;79856263;79856263;79856263;79857246;79857246;79857246;79857246;79857246;79859879;79859879;79859879;79859879;79859879;79861159;79861159;79861159;79861159;79861159;79861479;79861479;79861479;79861479;79861479;79864807;79864807;79864807;79864807;79864807;79865176;79865176;79865176;79865176;79865176;79876046;79876046;79876046;79896123;79896123;79896123;79896123;79896123	-;-;-;-;-;-;-;-;-;-;-;-;-;-;-;-;-;-;-;-;-;-;-;-;-;-;-;-;-;-;-;-;-;-;-;-;-;-;-;-;-;-;-;-;-;-;-;-;-;-;-;-;-;-;-;-;-;-;-;-;-;-;-;-;-;-	4148	2605	chr17;chr17;chr17;chr17;chr17;chr17;chr17;chr17;chr17;chr17;chr17;chr17;chr17;chr17;chr17;chr17;chr17;chr17;chr17;chr17;chr17;chr17;chr17;chr17;chr17;chr17;chr17;chr17;chr17;chr17;chr17;chr17;chr17;chr17;chr17;chr17;chr17;chr17;chr17;chr17;chr17;chr17;chr17;chr17;chr17;chr17;chr17;chr17;chr17;chr17;chr17;chr17;chr17;chr17;chr17;chr17;chr17;chr17;chr17;chr17;chr17;chr17;chr17;chr17;chr17;chr17	79848390;79848390;79848390;79848390;79848390;79850887;79850887;79850887;79852525;79852525;79852525;79852525;79852525;79853834;79853834;79853834;79853834;79853834;79854554;79854554;79854554;79854554;79854554;79856136;79856136;79856136;79856136;79856136;79857108;79857108;79857108;79857108;79857108;79859787;79859787;79859787;79859787;79859787;79861103;79861103;79861103;79861103;79861103;79861429;79861429;79861429;79861429;79861429;79864703;79864703;79864703;79864703;79864703;79865042;79865042;79865042;79865042;79865042;79875802;79875802;79875802;79895909;79895909;79895909;79895909;79895909	79850793;79850278;79850278;79850793;79850278;79850901;79850901;79850901;79852956;79852956;79852956;79852956;79852956;79853905;79853905;79853905;79853905;79853905;79854610;79854610;79854610;79854610;79854610;79856263;79856263;79856263;79856263;79856263;79857246;79857246;79857246;79857246;79857246;79859879;79859879;79859879;79859879;79859879;79861159;79861159;79861159;79861159;79861159;79861479;79861479;79861479;79861479;79861479;79864807;79864807;79864807;79864807;79864807;79865176;79865176;79865176;79865176;79865176;79876046;79876046;79876046;79896123;79896123;79896123;79896123;79896123	-;-;-;-;-;-;-;-;-;-;-;-;-;-;-;-;-;-;-;-;-;-;-;-;-;-;-;-;-;-;-;-;-;-;-;-;-;-;-;-;-;-;-;-;-;-;-;-;-;-;-;-;-;-;-;-;-;-;-;-;-;-;-;-;-;-	4148	1297	chr17;chr17;chr17;chr17;chr17;chr17;chr17;chr17;chr17;chr17;chr17;chr17;chr17;chr17;chr17;chr17;chr17;chr17;chr17;chr17;chr17;chr17;chr17;chr17;chr17;chr17;chr17;chr17;chr17;chr17;chr17;chr17;chr17;chr17;chr17;chr17;chr17;chr17;chr17;chr17;chr17;chr17;chr17;chr17;chr17;chr17;chr17;chr17;chr17;chr17;chr17;chr17;chr17;chr17;chr17;chr17;chr17;chr17;chr17;chr17;chr17;chr17;chr17;chr17;chr17;chr17	79848390;79848390;79848390;79848390;79848390;79850887;79850887;79850887;79852525;79852525;79852525;79852525;79852525;79853834;79853834;79853834;79853834;79853834;79854554;79854554;79854554;79854554;79854554;79856136;79856136;79856136;79856136;79856136;79857108;79857108;79857108;79857108;79857108;79859787;79859787;79859787;79859787;79859787;79861103;79861103;79861103;79861103;79861103;79861429;79861429;79861429;79861429;79861429;79864703;79864703;79864703;79864703;79864703;79865042;79865042;79865042;79865042;79865042;79875802;79875802;79875802;79895909;79895909;79895909;79895909;79895909	79850793;79850278;79850278;79850793;79850278;79850901;79850901;79850901;79852956;79852956;79852956;79852956;79852956;79853905;79853905;79853905;79853905;79853905;79854610;79854610;79854610;79854610;79854610;79856263;79856263;79856263;79856263;79856263;79857246;79857246;79857246;79857246;79857246;79859879;79859879;79859879;79859879;79859879;79861159;79861159;79861159;79861159;79861159;79861479;79861479;79861479;79861479;79861479;79864807;79864807;79864807;79864807;79864807;79865176;79865176;79865176;79865176;79865176;79876046;79876046;79876046;79896123;79896123;79896123;79896123;79896123	-;-;-;-;-;-;-;-;-;-;-;-;-;-;-;-;-;-;-;-;-;-;-;-;-;-;-;-;-;-;-;-;-;-;-;-;-;-;-;-;-;-;-;-;-;-;-;-;-;-;-;-;-;-;-;-;-;-;-;-;-;-;-;-;-;-	4148	975	chr17;chr17;chr17;chr17;chr17;chr17;chr17;chr17;chr17;chr17;chr17;chr17;chr17;chr17;chr17;chr17;chr17;chr17;chr17;chr17;chr17;chr17;chr17;chr17;chr17;chr17;chr17;chr17;chr17;chr17;chr17;chr17;chr17;chr17;chr17;chr17;chr17;chr17;chr17;chr17;chr17;chr17;chr17;chr17;chr17;chr17;chr17;chr17;chr17;chr17;chr17;chr17;chr17;chr17;chr17;chr17;chr17;chr17;chr17;chr17;chr17;chr17;chr17;chr17;chr17;chr17	79848390;79848390;79848390;79848390;79848390;79850887;79850887;79850887;79852525;79852525;79852525;79852525;79852525;79853834;79853834;79853834;79853834;79853834;79854554;79854554;79854554;79854554;79854554;79856136;79856136;79856136;79856136;79856136;79857108;79857108;79857108;79857108;79857108;79859787;79859787;79859787;79859787;79859787;79861103;79861103;79861103;79861103;79861103;79861429;79861429;79861429;79861429;79861429;79864703;79864703;79864703;79864703;79864703;79865042;79865042;79865042;79865042;79865042;79875802;79875802;79875802;79895909;79895909;79895909;79895909;79895909	79850793;79850278;79850278;79850793;79850278;79850901;79850901;79850901;79852956;79852956;79852956;79852956;79852956;79853905;79853905;79853905;79853905;79853905;79854610;79854610;79854610;79854610;79854610;79856263;79856263;79856263;79856263;79856263;79857246;79857246;79857246;79857246;79857246;79859879;79859879;79859879;79859879;79859879;79861159;79861159;79861159;79861159;79861159;79861479;79861479;79861479;79861479;79861479;79864807;79864807;79864807;79864807;79864807;79865176;79865176;79865176;79865176;79865176;79876046;79876046;79876046;79896123;79896123;79896123;79896123;79896123	-;-;-;-;-;-;-;-;-;-;-;-;-;-;-;-;-;-;-;-;-;-;-;-;-;-;-;-;-;-;-;-;-;-;-;-;-;-;-;-;-;-;-;-;-;-;-;-;-;-;-;-;-;-;-;-;-;-;-;-;-;-;-;-;-;-	4148	1039	chr17;chr17;chr17;chr17;chr17;chr17;chr17;chr17;chr17;chr17;chr17;chr17;chr17;chr17;chr17;chr17;chr17;chr17;chr17;chr17;chr17;chr17;chr17;chr17;chr17;chr17;chr17;chr17;chr17;chr17;chr17;chr17;chr17;chr17;chr17;chr17;chr17;chr17;chr17;chr17;chr17;chr17;chr17;chr17;chr17;chr17;chr17;chr17;chr17;chr17;chr17;chr17;chr17;chr17;chr17;chr17;chr17;chr17;chr17;chr17;chr17;chr17;chr17;chr17;chr17;chr17	79848390;79848390;79848390;79848390;79848390;79850887;79850887;79850887;79852525;79852525;79852525;79852525;79852525;79853834;79853834;79853834;79853834;79853834;79854554;79854554;79854554;79854554;79854554;79856136;79856136;79856136;79856136;79856136;79857108;79857108;79857108;79857108;79857108;79859787;79859787;79859787;79859787;79859787;79861103;79861103;79861103;79861103;79861103;79861429;79861429;79861429;79861429;79861429;79864703;79864703;79864703;79864703;79864703;79865042;79865042;79865042;79865042;79865042;79875802;79875802;79875802;79895909;79895909;79895909;79895909;79895909	79850793;79850278;79850278;79850793;79850278;79850901;79850901;79850901;79852956;79852956;79852956;79852956;79852956;79853905;79853905;79853905;79853905;79853905;79854610;79854610;79854610;79854610;79854610;79856263;79856263;79856263;79856263;79856263;79857246;79857246;79857246;79857246;79857246;79859879;79859879;79859879;79859879;79859879;79861159;79861159;79861159;79861159;79861159;79861479;79861479;79861479;79861479;79861479;79864807;79864807;79864807;79864807;79864807;79865176;79865176;79865176;79865176;79865176;79876046;79876046;79876046;79896123;79896123;79896123;79896123;79896123	-;-;-;-;-;-;-;-;-;-;-;-;-;-;-;-;-;-;-;-;-;-;-;-;-;-;-;-;-;-;-;-;-;-;-;-;-;-;-;-;-;-;-;-;-;-;-;-;-;-;-;-;-;-;-;-;-;-;-;-;-;-;-;-;-;-	4148	983	chr17;chr17;chr17;chr17;chr17;chr17;chr17;chr17;chr17;chr17;chr17;chr17;chr17;chr17;chr17;chr17;chr17;chr17;chr17;chr17;chr17;chr17;chr17;chr17;chr17;chr17;chr17;chr17;chr17;chr17;chr17;chr17;chr17;chr17;chr17;chr17;chr17;chr17;chr17;chr17;chr17;chr17;chr17;chr17;chr17;chr17;chr17;chr17;chr17;chr17;chr17;chr17;chr17;chr17;chr17;chr17;chr17;chr17;chr17;chr17;chr17;chr17;chr17;chr17;chr17;chr17	79848390;79848390;79848390;79848390;79848390;79850887;79850887;79850887;79852525;79852525;79852525;79852525;79852525;79853834;79853834;79853834;79853834;79853834;79854554;79854554;79854554;79854554;79854554;79856136;79856136;79856136;79856136;79856136;79857108;79857108;79857108;79857108;79857108;79859787;79859787;79859787;79859787;79859787;79861103;79861103;79861103;79861103;79861103;79861429;79861429;79861429;79861429;79861429;79864703;79864703;79864703;79864703;79864703;79865042;79865042;79865042;79865042;79865042;79875802;79875802;79875802;79895909;79895909;79895909;79895909;79895909	79850793;79850278;79850278;79850793;79850278;79850901;79850901;79850901;79852956;79852956;79852956;79852956;79852956;79853905;79853905;79853905;79853905;79853905;79854610;79854610;79854610;79854610;79854610;79856263;79856263;79856263;79856263;79856263;79857246;79857246;79857246;79857246;79857246;79859879;79859879;79859879;79859879;79859879;79861159;79861159;79861159;79861159;79861159;79861479;79861479;79861479;79861479;79861479;79864807;79864807;79864807;79864807;79864807;79865176;79865176;79865176;79865176;79865176;79876046;79876046;79876046;79896123;79896123;79896123;79896123;79896123	-;-;-;-;-;-;-;-;-;-;-;-;-;-;-;-;-;-;-;-;-;-;-;-;-;-;-;-;-;-;-;-;-;-;-;-;-;-;-;-;-;-;-;-;-;-;-;-;-;-;-;-;-;-;-;-;-;-;-;-;-;-;-;-;-;-	4148	1427	chr17;chr17;chr17;chr17;chr17;chr17;chr17;chr17;chr17;chr17;chr17;chr17;chr17;chr17;chr17;chr17;chr17;chr17;chr17;chr17;chr17;chr17;chr17;chr17;chr17;chr17;chr17;chr17;chr17;chr17;chr17;chr17;chr17;chr17;chr17;chr17;chr17;chr17;chr17;chr17;chr17;chr17;chr17;chr17;chr17;chr17;chr17;chr17;chr17;chr17;chr17;chr17;chr17;chr17;chr17;chr17;chr17;chr17;chr17;chr17;chr17;chr17;chr17;chr17;chr17;chr17	79848390;79848390;79848390;79848390;79848390;79850887;79850887;79850887;79852525;79852525;79852525;79852525;79852525;79853834;79853834;79853834;79853834;79853834;79854554;79854554;79854554;79854554;79854554;79856136;79856136;79856136;79856136;79856136;79857108;79857108;79857108;79857108;79857108;79859787;79859787;79859787;79859787;79859787;79861103;79861103;79861103;79861103;79861103;79861429;79861429;79861429;79861429;79861429;79864703;79864703;79864703;79864703;79864703;79865042;79865042;79865042;79865042;79865042;79875802;79875802;79875802;79895909;79895909;79895909;79895909;79895909	79850793;79850278;79850278;79850793;79850278;79850901;79850901;79850901;79852956;79852956;79852956;79852956;79852956;79853905;79853905;79853905;79853905;79853905;79854610;79854610;79854610;79854610;79854610;79856263;79856263;79856263;79856263;79856263;79857246;79857246;79857246;79857246;79857246;79859879;79859879;79859879;79859879;79859879;79861159;79861159;79861159;79861159;79861159;79861479;79861479;79861479;79861479;79861479;79864807;79864807;79864807;79864807;79864807;79865176;79865176;79865176;79865176;79865176;79876046;79876046;79876046;79896123;79896123;79896123;79896123;79896123	-;-;-;-;-;-;-;-;-;-;-;-;-;-;-;-;-;-;-;-;-;-;-;-;-;-;-;-;-;-;-;-;-;-;-;-;-;-;-;-;-;-;-;-;-;-;-;-;-;-;-;-;-;-;-;-;-;-;-;-;-;-;-;-;-;-	4148	1191	chr17;chr17;chr17;chr17;chr17;chr17;chr17;chr17;chr17;chr17;chr17;chr17;chr17;chr17;chr17;chr17;chr17;chr17;chr17;chr17;chr17;chr17;chr17;chr17;chr17;chr17;chr17;chr17;chr17;chr17;chr17;chr17;chr17;chr17;chr17;chr17;chr17;chr17;chr17;chr17;chr17;chr17;chr17;chr17;chr17;chr17;chr17;chr17;chr17;chr17;chr17;chr17;chr17;chr17;chr17;chr17;chr17;chr17;chr17;chr17;chr17;chr17;chr17;chr17;chr17;chr17	79848390;79848390;79848390;79848390;79848390;79850887;79850887;79850887;79852525;79852525;79852525;79852525;79852525;79853834;79853834;79853834;79853834;79853834;79854554;79854554;79854554;79854554;79854554;79856136;79856136;79856136;79856136;79856136;79857108;79857108;79857108;79857108;79857108;79859787;79859787;79859787;79859787;79859787;79861103;79861103;79861103;79861103;79861103;79861429;79861429;79861429;79861429;79861429;79864703;79864703;79864703;79864703;79864703;79865042;79865042;79865042;79865042;79865042;79875802;79875802;79875802;79895909;79895909;79895909;79895909;79895909	79850793;79850278;79850278;79850793;79850278;79850901;79850901;79850901;79852956;79852956;79852956;79852956;79852956;79853905;79853905;79853905;79853905;79853905;79854610;79854610;79854610;79854610;79854610;79856263;79856263;79856263;79856263;79856263;79857246;79857246;79857246;79857246;79857246;79859879;79859879;79859879;79859879;79859879;79861159;79861159;79861159;79861159;79861159;79861479;79861479;79861479;79861479;79861479;79864807;79864807;79864807;79864807;79864807;79865176;79865176;79865176;79865176;79865176;79876046;79876046;79876046;79896123;79896123;79896123;79896123;79896123	-;-;-;-;-;-;-;-;-;-;-;-;-;-;-;-;-;-;-;-;-;-;-;-;-;-;-;-;-;-;-;-;-;-;-;-;-;-;-;-;-;-;-;-;-;-;-;-;-;-;-;-;-;-;-;-;-;-;-;-;-;-;-;-;-;-	4148	1265	chr17;chr17;chr17;chr17;chr17;chr17;chr17;chr17;chr17;chr17;chr17;chr17;chr17;chr17;chr17;chr17;chr17;chr17;chr17;chr17;chr17;chr17;chr17;chr17;chr17;chr17;chr17;chr17;chr17;chr17;chr17;chr17;chr17;chr17;chr17;chr17;chr17;chr17;chr17;chr17;chr17;chr17;chr17;chr17;chr17;chr17;chr17;chr17;chr17;chr17;chr17;chr17;chr17;chr17;chr17;chr17;chr17;chr17;chr17;chr17;chr17;chr17;chr17;chr17;chr17;chr17	79848390;79848390;79848390;79848390;79848390;79850887;79850887;79850887;79852525;79852525;79852525;79852525;79852525;79853834;79853834;79853834;79853834;79853834;79854554;79854554;79854554;79854554;79854554;79856136;79856136;79856136;79856136;79856136;79857108;79857108;79857108;79857108;79857108;79859787;79859787;79859787;79859787;79859787;79861103;79861103;79861103;79861103;79861103;79861429;79861429;79861429;79861429;79861429;79864703;79864703;79864703;79864703;79864703;79865042;79865042;79865042;79865042;79865042;79875802;79875802;79875802;79895909;79895909;79895909;79895909;79895909	79850793;79850278;79850278;79850793;79850278;79850901;79850901;79850901;79852956;79852956;79852956;79852956;79852956;79853905;79853905;79853905;79853905;79853905;79854610;79854610;79854610;79854610;79854610;79856263;79856263;79856263;79856263;79856263;79857246;79857246;79857246;79857246;79857246;79859879;79859879;79859879;79859879;79859879;79861159;79861159;79861159;79861159;79861159;79861479;79861479;79861479;79861479;79861479;79864807;79864807;79864807;79864807;79864807;79865176;79865176;79865176;79865176;79865176;79876046;79876046;79876046;79896123;79896123;79896123;79896123;79896123	-;-;-;-;-;-;-;-;-;-;-;-;-;-;-;-;-;-;-;-;-;-;-;-;-;-;-;-;-;-;-;-;-;-;-;-;-;-;-;-;-;-;-;-;-;-;-;-;-;-;-;-;-;-;-;-;-;-;-;-;-;-;-;-;-;-	4148	1498	chr17;chr17;chr17;chr17;chr17;chr17;chr17;chr17;chr17;chr17;chr17;chr17;chr17;chr17;chr17;chr17;chr17;chr17;chr17;chr17;chr17;chr17;chr17;chr17;chr17;chr17;chr17;chr17;chr17;chr17;chr17;chr17;chr17;chr17;chr17;chr17;chr17;chr17;chr17;chr17;chr17;chr17;chr17;chr17;chr17;chr17;chr17;chr17;chr17;chr17;chr17;chr17;chr17;chr17;chr17;chr17;chr17;chr17;chr17;chr17;chr17;chr17;chr17;chr17;chr17;chr17	79848390;79848390;79848390;79848390;79848390;79850887;79850887;79850887;79852525;79852525;79852525;79852525;79852525;79853834;79853834;79853834;79853834;79853834;79854554;79854554;79854554;79854554;79854554;79856136;79856136;79856136;79856136;79856136;79857108;79857108;79857108;79857108;79857108;79859787;79859787;79859787;79859787;79859787;79861103;79861103;79861103;79861103;79861103;79861429;79861429;79861429;79861429;79861429;79864703;79864703;79864703;79864703;79864703;79865042;79865042;79865042;79865042;79865042;79875802;79875802;79875802;79895909;79895909;79895909;79895909;79895909	79850793;79850278;79850278;79850793;79850278;79850901;79850901;79850901;79852956;79852956;79852956;79852956;79852956;79853905;79853905;79853905;79853905;79853905;79854610;79854610;79854610;79854610;79854610;79856263;79856263;79856263;79856263;79856263;79857246;79857246;79857246;79857246;79857246;79859879;79859879;79859879;79859879;79859879;79861159;79861159;79861159;79861159;79861159;79861479;79861479;79861479;79861479;79861479;79864807;79864807;79864807;79864807;79864807;79865176;79865176;79865176;79865176;79865176;79876046;79876046;79876046;79896123;79896123;79896123;79896123;79896123	-;-;-;-;-;-;-;-;-;-;-;-;-;-;-;-;-;-;-;-;-;-;-;-;-;-;-;-;-;-;-;-;-;-;-;-;-;-;-;-;-;-;-;-;-;-;-;-;-;-;-;-;-;-;-;-;-;-;-;-;-;-;-;-;-;-	4148	1060	chr17;chr17;chr17;chr17;chr17;chr17;chr17;chr17;chr17;chr17;chr17;chr17;chr17;chr17;chr17;chr17;chr17;chr17;chr17;chr17;chr17;chr17;chr17;chr17;chr17;chr17;chr17;chr17;chr17;chr17;chr17;chr17;chr17;chr17;chr17;chr17;chr17;chr17;chr17;chr17;chr17;chr17;chr17;chr17;chr17;chr17;chr17;chr17;chr17;chr17;chr17;chr17;chr17;chr17;chr17;chr17;chr17;chr17;chr17;chr17;chr17;chr17;chr17;chr17;chr17;chr17	79848390;79848390;79848390;79848390;79848390;79850887;79850887;79850887;79852525;79852525;79852525;79852525;79852525;79853834;79853834;79853834;79853834;79853834;79854554;79854554;79854554;79854554;79854554;79856136;79856136;79856136;79856136;79856136;79857108;79857108;79857108;79857108;79857108;79859787;79859787;79859787;79859787;79859787;79861103;79861103;79861103;79861103;79861103;79861429;79861429;79861429;79861429;79861429;79864703;79864703;79864703;79864703;79864703;79865042;79865042;79865042;79865042;79865042;79875802;79875802;79875802;79895909;79895909;79895909;79895909;79895909	79850793;79850278;79850278;79850793;79850278;79850901;79850901;79850901;79852956;79852956;79852956;79852956;79852956;79853905;79853905;79853905;79853905;79853905;79854610;79854610;79854610;79854610;79854610;79856263;79856263;79856263;79856263;79856263;79857246;79857246;79857246;79857246;79857246;79859879;79859879;79859879;79859879;79859879;79861159;79861159;79861159;79861159;79861159;79861479;79861479;79861479;79861479;79861479;79864807;79864807;79864807;79864807;79864807;79865176;79865176;79865176;79865176;79865176;79876046;79876046;79876046;79896123;79896123;79896123;79896123;79896123	-;-;-;-;-;-;-;-;-;-;-;-;-;-;-;-;-;-;-;-;-;-;-;-;-;-;-;-;-;-;-;-;-;-;-;-;-;-;-;-;-;-;-;-;-;-;-;-;-;-;-;-;-;-;-;-;-;-;-;-;-;-;-;-;-;-	4148	1196	chr17;chr17;chr17;chr17;chr17;chr17;chr17;chr17;chr17;chr17;chr17;chr17;chr17;chr17;chr17;chr17;chr17;chr17;chr17;chr17;chr17;chr17;chr17;chr17;chr17;chr17;chr17;chr17;chr17;chr17;chr17;chr17;chr17;chr17;chr17;chr17;chr17;chr17;chr17;chr17;chr17;chr17;chr17;chr17;chr17;chr17;chr17;chr17;chr17;chr17;chr17;chr17;chr17;chr17;chr17;chr17;chr17;chr17;chr17;chr17;chr17;chr17;chr17;chr17;chr17;chr17	79848390;79848390;79848390;79848390;79848390;79850887;79850887;79850887;79852525;79852525;79852525;79852525;79852525;79853834;79853834;79853834;79853834;79853834;79854554;79854554;79854554;79854554;79854554;79856136;79856136;79856136;79856136;79856136;79857108;79857108;79857108;79857108;79857108;79859787;79859787;79859787;79859787;79859787;79861103;79861103;79861103;79861103;79861103;79861429;79861429;79861429;79861429;79861429;79864703;79864703;79864703;79864703;79864703;79865042;79865042;79865042;79865042;79865042;79875802;79875802;79875802;79895909;79895909;79895909;79895909;79895909	79850793;79850278;79850278;79850793;79850278;79850901;79850901;79850901;79852956;79852956;79852956;79852956;79852956;79853905;79853905;79853905;79853905;79853905;79854610;79854610;79854610;79854610;79854610;79856263;79856263;79856263;79856263;79856263;79857246;79857246;79857246;79857246;79857246;79859879;79859879;79859879;79859879;79859879;79861159;79861159;79861159;79861159;79861159;79861479;79861479;79861479;79861479;79861479;79864807;79864807;79864807;79864807;79864807;79865176;79865176;79865176;79865176;79865176;79876046;79876046;79876046;79896123;79896123;79896123;79896123;79896123	-;-;-;-;-;-;-;-;-;-;-;-;-;-;-;-;-;-;-;-;-;-;-;-;-;-;-;-;-;-;-;-;-;-;-;-;-;-;-;-;-;-;-;-;-;-;-;-;-;-;-;-;-;-;-;-;-;-;-;-;-;-;-;-;-;-	4148	1293	chr17;chr17;chr17;chr17;chr17;chr17;chr17;chr17;chr17;chr17;chr17;chr17;chr17;chr17;chr17;chr17;chr17;chr17;chr17;chr17;chr17;chr17;chr17;chr17;chr17;chr17;chr17;chr17;chr17;chr17;chr17;chr17;chr17;chr17;chr17;chr17;chr17;chr17;chr17;chr17;chr17;chr17;chr17;chr17;chr17;chr17;chr17;chr17;chr17;chr17;chr17;chr17;chr17;chr17;chr17;chr17;chr17;chr17;chr17;chr17;chr17;chr17;chr17;chr17;chr17;chr17	79848390;79848390;79848390;79848390;79848390;79850887;79850887;79850887;79852525;79852525;79852525;79852525;79852525;79853834;79853834;79853834;79853834;79853834;79854554;79854554;79854554;79854554;79854554;79856136;79856136;79856136;79856136;79856136;79857108;79857108;79857108;79857108;79857108;79859787;79859787;79859787;79859787;79859787;79861103;79861103;79861103;79861103;79861103;79861429;79861429;79861429;79861429;79861429;79864703;79864703;79864703;79864703;79864703;79865042;79865042;79865042;79865042;79865042;79875802;79875802;79875802;79895909;79895909;79895909;79895909;79895909	79850793;79850278;79850278;79850793;79850278;79850901;79850901;79850901;79852956;79852956;79852956;79852956;79852956;79853905;79853905;79853905;79853905;79853905;79854610;79854610;79854610;79854610;79854610;79856263;79856263;79856263;79856263;79856263;79857246;79857246;79857246;79857246;79857246;79859879;79859879;79859879;79859879;79859879;79861159;79861159;79861159;79861159;79861159;79861479;79861479;79861479;79861479;79861479;79864807;79864807;79864807;79864807;79864807;79865176;79865176;79865176;79865176;79865176;79876046;79876046;79876046;79896123;79896123;79896123;79896123;79896123	-;-;-;-;-;-;-;-;-;-;-;-;-;-;-;-;-;-;-;-;-;-;-;-;-;-;-;-;-;-;-;-;-;-;-;-;-;-;-;-;-;-;-;-;-;-;-;-;-;-;-;-;-;-;-;-;-;-;-;-;-;-;-;-;-;-	4148	1481
Lrrc4c	chr2;chr2;chr2;chr2;chr2;chr2;chr2;chr2;chr2;chr2;chr2;chr2;chr2;chr2;chr2;chr2;chr2;chr2;chr2;chr2;chr2;chr2;chr2;chr2;chr2;chr2;chr2;chr2;chr2;chr2;chr2;chr2;chr2;chr2;chr2;chr2;chr2;chr2;chr2;chr2;chr2	96318169;96318169;96318169;96318169;96568570;96568570;96568570;96568570;96830681;96830681;96830681;96830681;97094614;97094614;97094614;97094614;97231537;97426611;97426611;97426611;97426611;97467657;97467657;97467657;97468140;97522122;97522122;97522122;97603489;97603489;97603489;97603489;97603489;97603489;97628989;97628989;97628989;97628989;97628989;97628989;97628989	96318583;96318583;96318583;96318583;96568750;96568750;96568750;96568750;96830769;96830769;96830769;96830769;97094750;97094750;97094750;97094750;97231752;97426704;97426704;97426704;97426704;97468420;97468420;97468420;97468420;97522199;97522199;97522199;97603540;97603540;97603540;97603540;97603540;97603540;97631664;97631664;97631664;97631664;97631664;97631664;97631664	+;+;+;+;+;+;+;+;+;+;+;+;+;+;+;+;+;+;+;+;+;+;+;+;+;+;+;+;+;+;+;+;+;+;+;+;+;+;+;+;+	4702	6	chr2;chr2;chr2;chr2;chr2;chr2;chr2;chr2;chr2;chr2;chr2;chr2;chr2;chr2;chr2;chr2;chr2;chr2;chr2;chr2;chr2;chr2;chr2;chr2;chr2;chr2;chr2;chr2;chr2;chr2;chr2;chr2;chr2;chr2;chr2;chr2;chr2;chr2;chr2;chr2;chr2	96318169;96318169;96318169;96318169;96568570;96568570;96568570;96568570;96830681;96830681;96830681;96830681;97094614;97094614;97094614;97094614;97231537;97426611;97426611;97426611;97426611;97467657;97467657;97467657;97468140;97522122;97522122;97522122;97603489;97603489;97603489;97603489;97603489;97603489;97628989;97628989;97628989;97628989;97628989;97628989;97628989	96318583;96318583;96318583;96318583;96568750;96568750;96568750;96568750;96830769;96830769;96830769;96830769;97094750;97094750;97094750;97094750;97231752;97426704;97426704;97426704;97426704;97468420;97468420;97468420;97468420;97522199;97522199;97522199;97603540;97603540;97603540;97603540;97603540;97603540;97631664;97631664;97631664;97631664;97631664;97631664;97631664	+;+;+;+;+;+;+;+;+;+;+;+;+;+;+;+;+;+;+;+;+;+;+;+;+;+;+;+;+;+;+;+;+;+;+;+;+;+;+;+;+	4702	2	chr2;chr2;chr2;chr2;chr2;chr2;chr2;chr2;chr2;chr2;chr2;chr2;chr2;chr2;chr2;chr2;chr2;chr2;chr2;chr2;chr2;chr2;chr2;chr2;chr2;chr2;chr2;chr2;chr2;chr2;chr2;chr2;chr2;chr2;chr2;chr2;chr2;chr2;chr2;chr2;chr2	96318169;96318169;96318169;96318169;96568570;96568570;96568570;96568570;96830681;96830681;96830681;96830681;97094614;97094614;97094614;97094614;97231537;97426611;97426611;97426611;97426611;97467657;97467657;97467657;97468140;97522122;97522122;97522122;97603489;97603489;97603489;97603489;97603489;97603489;97628989;97628989;97628989;97628989;97628989;97628989;97628989	96318583;96318583;96318583;96318583;96568750;96568750;96568750;96568750;96830769;96830769;96830769;96830769;97094750;97094750;97094750;97094750;97231752;97426704;97426704;97426704;97426704;97468420;97468420;97468420;97468420;97522199;97522199;97522199;97603540;97603540;97603540;97603540;97603540;97603540;97631664;97631664;97631664;97631664;97631664;97631664;97631664	+;+;+;+;+;+;+;+;+;+;+;+;+;+;+;+;+;+;+;+;+;+;+;+;+;+;+;+;+;+;+;+;+;+;+;+;+;+;+;+;+	4702	0	chr2;chr2;chr2;chr2;chr2;chr2;chr2;chr2;chr2;chr2;chr2;chr2;chr2;chr2;chr2;chr2;chr2;chr2;chr2;chr2;chr2;chr2;chr2;chr2;chr2;chr2;chr2;chr2;chr2;chr2;chr2;chr2;chr2;chr2;chr2;chr2;chr2;chr2;chr2;chr2;chr2	96318169;96318169;96318169;96318169;96568570;96568570;96568570;96568570;96830681;96830681;96830681;96830681;97094614;97094614;97094614;97094614;97231537;97426611;97426611;97426611;97426611;97467657;97467657;97467657;97468140;97522122;97522122;97522122;97603489;97603489;97603489;97603489;97603489;97603489;97628989;97628989;97628989;97628989;97628989;97628989;97628989	96318583;96318583;96318583;96318583;96568750;96568750;96568750;96568750;96830769;96830769;96830769;96830769;97094750;97094750;97094750;97094750;97231752;97426704;97426704;97426704;97426704;97468420;97468420;97468420;97468420;97522199;97522199;97522199;97603540;97603540;97603540;97603540;97603540;97603540;97631664;97631664;97631664;97631664;97631664;97631664;97631664	+;+;+;+;+;+;+;+;+;+;+;+;+;+;+;+;+;+;+;+;+;+;+;+;+;+;+;+;+;+;+;+;+;+;+;+;+;+;+;+;+	4702	1	chr2;chr2;chr2;chr2;chr2;chr2;chr2;chr2;chr2;chr2;chr2;chr2;chr2;chr2;chr2;chr2;chr2;chr2;chr2;chr2;chr2;chr2;chr2;chr2;chr2;chr2;chr2;chr2;chr2;chr2;chr2;chr2;chr2;chr2;chr2;chr2;chr2;chr2;chr2;chr2;chr2	96318169;96318169;96318169;96318169;96568570;96568570;96568570;96568570;96830681;96830681;96830681;96830681;97094614;97094614;97094614;97094614;97231537;97426611;97426611;97426611;97426611;97467657;97467657;97467657;97468140;97522122;97522122;97522122;97603489;97603489;97603489;97603489;97603489;97603489;97628989;97628989;97628989;97628989;97628989;97628989;97628989	96318583;96318583;96318583;96318583;96568750;96568750;96568750;96568750;96830769;96830769;96830769;96830769;97094750;97094750;97094750;97094750;97231752;97426704;97426704;97426704;97426704;97468420;97468420;97468420;97468420;97522199;97522199;97522199;97603540;97603540;97603540;97603540;97603540;97603540;97631664;97631664;97631664;97631664;97631664;97631664;97631664	+;+;+;+;+;+;+;+;+;+;+;+;+;+;+;+;+;+;+;+;+;+;+;+;+;+;+;+;+;+;+;+;+;+;+;+;+;+;+;+;+	4702	0	chr2;chr2;chr2;chr2;chr2;chr2;chr2;chr2;chr2;chr2;chr2;chr2;chr2;chr2;chr2;chr2;chr2;chr2;chr2;chr2;chr2;chr2;chr2;chr2;chr2;chr2;chr2;chr2;chr2;chr2;chr2;chr2;chr2;chr2;chr2;chr2;chr2;chr2;chr2;chr2;chr2	96318169;96318169;96318169;96318169;96568570;96568570;96568570;96568570;96830681;96830681;96830681;96830681;97094614;97094614;97094614;97094614;97231537;97426611;97426611;97426611;97426611;97467657;97467657;97467657;97468140;97522122;97522122;97522122;97603489;97603489;97603489;97603489;97603489;97603489;97628989;97628989;97628989;97628989;97628989;97628989;97628989	96318583;96318583;96318583;96318583;96568750;96568750;96568750;96568750;96830769;96830769;96830769;96830769;97094750;97094750;97094750;97094750;97231752;97426704;97426704;97426704;97426704;97468420;97468420;97468420;97468420;97522199;97522199;97522199;97603540;97603540;97603540;97603540;97603540;97603540;97631664;97631664;97631664;97631664;97631664;97631664;97631664	+;+;+;+;+;+;+;+;+;+;+;+;+;+;+;+;+;+;+;+;+;+;+;+;+;+;+;+;+;+;+;+;+;+;+;+;+;+;+;+;+	4702	0	chr2;chr2;chr2;chr2;chr2;chr2;chr2;chr2;chr2;chr2;chr2;chr2;chr2;chr2;chr2;chr2;chr2;chr2;chr2;chr2;chr2;chr2;chr2;chr2;chr2;chr2;chr2;chr2;chr2;chr2;chr2;chr2;chr2;chr2;chr2;chr2;chr2;chr2;chr2;chr2;chr2	96318169;96318169;96318169;96318169;96568570;96568570;96568570;96568570;96830681;96830681;96830681;96830681;97094614;97094614;97094614;97094614;97231537;97426611;97426611;97426611;97426611;97467657;97467657;97467657;97468140;97522122;97522122;97522122;97603489;97603489;97603489;97603489;97603489;97603489;97628989;97628989;97628989;97628989;97628989;97628989;97628989	96318583;96318583;96318583;96318583;96568750;96568750;96568750;96568750;96830769;96830769;96830769;96830769;97094750;97094750;97094750;97094750;97231752;97426704;97426704;97426704;97426704;97468420;97468420;97468420;97468420;97522199;97522199;97522199;97603540;97603540;97603540;97603540;97603540;97603540;97631664;97631664;97631664;97631664;97631664;97631664;97631664	+;+;+;+;+;+;+;+;+;+;+;+;+;+;+;+;+;+;+;+;+;+;+;+;+;+;+;+;+;+;+;+;+;+;+;+;+;+;+;+;+	4702	1	chr2;chr2;chr2;chr2;chr2;chr2;chr2;chr2;chr2;chr2;chr2;chr2;chr2;chr2;chr2;chr2;chr2;chr2;chr2;chr2;chr2;chr2;chr2;chr2;chr2;chr2;chr2;chr2;chr2;chr2;chr2;chr2;chr2;chr2;chr2;chr2;chr2;chr2;chr2;chr2;chr2	96318169;96318169;96318169;96318169;96568570;96568570;96568570;96568570;96830681;96830681;96830681;96830681;97094614;97094614;97094614;97094614;97231537;97426611;97426611;97426611;97426611;97467657;97467657;97467657;97468140;97522122;97522122;97522122;97603489;97603489;97603489;97603489;97603489;97603489;97628989;97628989;97628989;97628989;97628989;97628989;97628989	96318583;96318583;96318583;96318583;96568750;96568750;96568750;96568750;96830769;96830769;96830769;96830769;97094750;97094750;97094750;97094750;97231752;97426704;97426704;97426704;97426704;97468420;97468420;97468420;97468420;97522199;97522199;97522199;97603540;97603540;97603540;97603540;97603540;97603540;97631664;97631664;97631664;97631664;97631664;97631664;97631664	+;+;+;+;+;+;+;+;+;+;+;+;+;+;+;+;+;+;+;+;+;+;+;+;+;+;+;+;+;+;+;+;+;+;+;+;+;+;+;+;+	4702	0	chr2;chr2;chr2;chr2;chr2;chr2;chr2;chr2;chr2;chr2;chr2;chr2;chr2;chr2;chr2;chr2;chr2;chr2;chr2;chr2;chr2;chr2;chr2;chr2;chr2;chr2;chr2;chr2;chr2;chr2;chr2;chr2;chr2;chr2;chr2;chr2;chr2;chr2;chr2;chr2;chr2	96318169;96318169;96318169;96318169;96568570;96568570;96568570;96568570;96830681;96830681;96830681;96830681;97094614;97094614;97094614;97094614;97231537;97426611;97426611;97426611;97426611;97467657;97467657;97467657;97468140;97522122;97522122;97522122;97603489;97603489;97603489;97603489;97603489;97603489;97628989;97628989;97628989;97628989;97628989;97628989;97628989	96318583;96318583;96318583;96318583;96568750;96568750;96568750;96568750;96830769;96830769;96830769;96830769;97094750;97094750;97094750;97094750;97231752;97426704;97426704;97426704;97426704;97468420;97468420;97468420;97468420;97522199;97522199;97522199;97603540;97603540;97603540;97603540;97603540;97603540;97631664;97631664;97631664;97631664;97631664;97631664;97631664	+;+;+;+;+;+;+;+;+;+;+;+;+;+;+;+;+;+;+;+;+;+;+;+;+;+;+;+;+;+;+;+;+;+;+;+;+;+;+;+;+	4702	0	chr2;chr2;chr2;chr2;chr2;chr2;chr2;chr2;chr2;chr2;chr2;chr2;chr2;chr2;chr2;chr2;chr2;chr2;chr2;chr2;chr2;chr2;chr2;chr2;chr2;chr2;chr2;chr2;chr2;chr2;chr2;chr2;chr2;chr2;chr2;chr2;chr2;chr2;chr2;chr2;chr2	96318169;96318169;96318169;96318169;96568570;96568570;96568570;96568570;96830681;96830681;96830681;96830681;97094614;97094614;97094614;97094614;97231537;97426611;97426611;97426611;97426611;97467657;97467657;97467657;97468140;97522122;97522122;97522122;97603489;97603489;97603489;97603489;97603489;97603489;97628989;97628989;97628989;97628989;97628989;97628989;97628989	96318583;96318583;96318583;96318583;96568750;96568750;96568750;96568750;96830769;96830769;96830769;96830769;97094750;97094750;97094750;97094750;97231752;97426704;97426704;97426704;97426704;97468420;97468420;97468420;97468420;97522199;97522199;97522199;97603540;97603540;97603540;97603540;97603540;97603540;97631664;97631664;97631664;97631664;97631664;97631664;97631664	+;+;+;+;+;+;+;+;+;+;+;+;+;+;+;+;+;+;+;+;+;+;+;+;+;+;+;+;+;+;+;+;+;+;+;+;+;+;+;+;+	4702	0	chr2;chr2;chr2;chr2;chr2;chr2;chr2;chr2;chr2;chr2;chr2;chr2;chr2;chr2;chr2;chr2;chr2;chr2;chr2;chr2;chr2;chr2;chr2;chr2;chr2;chr2;chr2;chr2;chr2;chr2;chr2;chr2;chr2;chr2;chr2;chr2;chr2;chr2;chr2;chr2;chr2	96318169;96318169;96318169;96318169;96568570;96568570;96568570;96568570;96830681;96830681;96830681;96830681;97094614;97094614;97094614;97094614;97231537;97426611;97426611;97426611;97426611;97467657;97467657;97467657;97468140;97522122;97522122;97522122;97603489;97603489;97603489;97603489;97603489;97603489;97628989;97628989;97628989;97628989;97628989;97628989;97628989	96318583;96318583;96318583;96318583;96568750;96568750;96568750;96568750;96830769;96830769;96830769;96830769;97094750;97094750;97094750;97094750;97231752;97426704;97426704;97426704;97426704;97468420;97468420;97468420;97468420;97522199;97522199;97522199;97603540;97603540;97603540;97603540;97603540;97603540;97631664;97631664;97631664;97631664;97631664;97631664;97631664	+;+;+;+;+;+;+;+;+;+;+;+;+;+;+;+;+;+;+;+;+;+;+;+;+;+;+;+;+;+;+;+;+;+;+;+;+;+;+;+;+	4702	2	chr2;chr2;chr2;chr2;chr2;chr2;chr2;chr2;chr2;chr2;chr2;chr2;chr2;chr2;chr2;chr2;chr2;chr2;chr2;chr2;chr2;chr2;chr2;chr2;chr2;chr2;chr2;chr2;chr2;chr2;chr2;chr2;chr2;chr2;chr2;chr2;chr2;chr2;chr2;chr2;chr2	96318169;96318169;96318169;96318169;96568570;96568570;96568570;96568570;96830681;96830681;96830681;96830681;97094614;97094614;97094614;97094614;97231537;97426611;97426611;97426611;97426611;97467657;97467657;97467657;97468140;97522122;97522122;97522122;97603489;97603489;97603489;97603489;97603489;97603489;97628989;97628989;97628989;97628989;97628989;97628989;97628989	96318583;96318583;96318583;96318583;96568750;96568750;96568750;96568750;96830769;96830769;96830769;96830769;97094750;97094750;97094750;97094750;97231752;97426704;97426704;97426704;97426704;97468420;97468420;97468420;97468420;97522199;97522199;97522199;97603540;97603540;97603540;97603540;97603540;97603540;97631664;97631664;97631664;97631664;97631664;97631664;97631664	+;+;+;+;+;+;+;+;+;+;+;+;+;+;+;+;+;+;+;+;+;+;+;+;+;+;+;+;+;+;+;+;+;+;+;+;+;+;+;+;+	4702	0	chr2;chr2;chr2;chr2;chr2;chr2;chr2;chr2;chr2;chr2;chr2;chr2;chr2;chr2;chr2;chr2;chr2;chr2;chr2;chr2;chr2;chr2;chr2;chr2;chr2;chr2;chr2;chr2;chr2;chr2;chr2;chr2;chr2;chr2;chr2;chr2;chr2;chr2;chr2;chr2;chr2	96318169;96318169;96318169;96318169;96568570;96568570;96568570;96568570;96830681;96830681;96830681;96830681;97094614;97094614;97094614;97094614;97231537;97426611;97426611;97426611;97426611;97467657;97467657;97467657;97468140;97522122;97522122;97522122;97603489;97603489;97603489;97603489;97603489;97603489;97628989;97628989;97628989;97628989;97628989;97628989;97628989	96318583;96318583;96318583;96318583;96568750;96568750;96568750;96568750;96830769;96830769;96830769;96830769;97094750;97094750;97094750;97094750;97231752;97426704;97426704;97426704;97426704;97468420;97468420;97468420;97468420;97522199;97522199;97522199;97603540;97603540;97603540;97603540;97603540;97603540;97631664;97631664;97631664;97631664;97631664;97631664;97631664	+;+;+;+;+;+;+;+;+;+;+;+;+;+;+;+;+;+;+;+;+;+;+;+;+;+;+;+;+;+;+;+;+;+;+;+;+;+;+;+;+	4702	0	chr2;chr2;chr2;chr2;chr2;chr2;chr2;chr2;chr2;chr2;chr2;chr2;chr2;chr2;chr2;chr2;chr2;chr2;chr2;chr2;chr2;chr2;chr2;chr2;chr2;chr2;chr2;chr2;chr2;chr2;chr2;chr2;chr2;chr2;chr2;chr2;chr2;chr2;chr2;chr2;chr2	96318169;96318169;96318169;96318169;96568570;96568570;96568570;96568570;96830681;96830681;96830681;96830681;97094614;97094614;97094614;97094614;97231537;97426611;97426611;97426611;97426611;97467657;97467657;97467657;97468140;97522122;97522122;97522122;97603489;97603489;97603489;97603489;97603489;97603489;97628989;97628989;97628989;97628989;97628989;97628989;97628989	96318583;96318583;96318583;96318583;96568750;96568750;96568750;96568750;96830769;96830769;96830769;96830769;97094750;97094750;97094750;97094750;97231752;97426704;97426704;97426704;97426704;97468420;97468420;97468420;97468420;97522199;97522199;97522199;97603540;97603540;97603540;97603540;97603540;97603540;97631664;97631664;97631664;97631664;97631664;97631664;97631664	+;+;+;+;+;+;+;+;+;+;+;+;+;+;+;+;+;+;+;+;+;+;+;+;+;+;+;+;+;+;+;+;+;+;+;+;+;+;+;+;+	4702	0	chr2;chr2;chr2;chr2;chr2;chr2;chr2;chr2;chr2;chr2;chr2;chr2;chr2;chr2;chr2;chr2;chr2;chr2;chr2;chr2;chr2;chr2;chr2;chr2;chr2;chr2;chr2;chr2;chr2;chr2;chr2;chr2;chr2;chr2;chr2;chr2;chr2;chr2;chr2;chr2;chr2	96318169;96318169;96318169;96318169;96568570;96568570;96568570;96568570;96830681;96830681;96830681;96830681;97094614;97094614;97094614;97094614;97231537;97426611;97426611;97426611;97426611;97467657;97467657;97467657;97468140;97522122;97522122;97522122;97603489;97603489;97603489;97603489;97603489;97603489;97628989;97628989;97628989;97628989;97628989;97628989;97628989	96318583;96318583;96318583;96318583;96568750;96568750;96568750;96568750;96830769;96830769;96830769;96830769;97094750;97094750;97094750;97094750;97231752;97426704;97426704;97426704;97426704;97468420;97468420;97468420;97468420;97522199;97522199;97522199;97603540;97603540;97603540;97603540;97603540;97603540;97631664;97631664;97631664;97631664;97631664;97631664;97631664	+;+;+;+;+;+;+;+;+;+;+;+;+;+;+;+;+;+;+;+;+;+;+;+;+;+;+;+;+;+;+;+;+;+;+;+;+;+;+;+;+	4702	163	chr2;chr2;chr2;chr2;chr2;chr2;chr2;chr2;chr2;chr2;chr2;chr2;chr2;chr2;chr2;chr2;chr2;chr2;chr2;chr2;chr2;chr2;chr2;chr2;chr2;chr2;chr2;chr2;chr2;chr2;chr2;chr2;chr2;chr2;chr2;chr2;chr2;chr2;chr2;chr2;chr2	96318169;96318169;96318169;96318169;96568570;96568570;96568570;96568570;96830681;96830681;96830681;96830681;97094614;97094614;97094614;97094614;97231537;97426611;97426611;97426611;97426611;97467657;97467657;97467657;97468140;97522122;97522122;97522122;97603489;97603489;97603489;97603489;97603489;97603489;97628989;97628989;97628989;97628989;97628989;97628989;97628989	96318583;96318583;96318583;96318583;96568750;96568750;96568750;96568750;96830769;96830769;96830769;96830769;97094750;97094750;97094750;97094750;97231752;97426704;97426704;97426704;97426704;97468420;97468420;97468420;97468420;97522199;97522199;97522199;97603540;97603540;97603540;97603540;97603540;97603540;97631664;97631664;97631664;97631664;97631664;97631664;97631664	+;+;+;+;+;+;+;+;+;+;+;+;+;+;+;+;+;+;+;+;+;+;+;+;+;+;+;+;+;+;+;+;+;+;+;+;+;+;+;+;+	4702	90	chr2;chr2;chr2;chr2;chr2;chr2;chr2;chr2;chr2;chr2;chr2;chr2;chr2;chr2;chr2;chr2;chr2;chr2;chr2;chr2;chr2;chr2;chr2;chr2;chr2;chr2;chr2;chr2;chr2;chr2;chr2;chr2;chr2;chr2;chr2;chr2;chr2;chr2;chr2;chr2;chr2	96318169;96318169;96318169;96318169;96568570;96568570;96568570;96568570;96830681;96830681;96830681;96830681;97094614;97094614;97094614;97094614;97231537;97426611;97426611;97426611;97426611;97467657;97467657;97467657;97468140;97522122;97522122;97522122;97603489;97603489;97603489;97603489;97603489;97603489;97628989;97628989;97628989;97628989;97628989;97628989;97628989	96318583;96318583;96318583;96318583;96568750;96568750;96568750;96568750;96830769;96830769;96830769;96830769;97094750;97094750;97094750;97094750;97231752;97426704;97426704;97426704;97426704;97468420;97468420;97468420;97468420;97522199;97522199;97522199;97603540;97603540;97603540;97603540;97603540;97603540;97631664;97631664;97631664;97631664;97631664;97631664;97631664	+;+;+;+;+;+;+;+;+;+;+;+;+;+;+;+;+;+;+;+;+;+;+;+;+;+;+;+;+;+;+;+;+;+;+;+;+;+;+;+;+	4702	44	chr2;chr2;chr2;chr2;chr2;chr2;chr2;chr2;chr2;chr2;chr2;chr2;chr2;chr2;chr2;chr2;chr2;chr2;chr2;chr2;chr2;chr2;chr2;chr2;chr2;chr2;chr2;chr2;chr2;chr2;chr2;chr2;chr2;chr2;chr2;chr2;chr2;chr2;chr2;chr2;chr2	96318169;96318169;96318169;96318169;96568570;96568570;96568570;96568570;96830681;96830681;96830681;96830681;97094614;97094614;97094614;97094614;97231537;97426611;97426611;97426611;97426611;97467657;97467657;97467657;97468140;97522122;97522122;97522122;97603489;97603489;97603489;97603489;97603489;97603489;97628989;97628989;97628989;97628989;97628989;97628989;97628989	96318583;96318583;96318583;96318583;96568750;96568750;96568750;96568750;96830769;96830769;96830769;96830769;97094750;97094750;97094750;97094750;97231752;97426704;97426704;97426704;97426704;97468420;97468420;97468420;97468420;97522199;97522199;97522199;97603540;97603540;97603540;97603540;97603540;97603540;97631664;97631664;97631664;97631664;97631664;97631664;97631664	+;+;+;+;+;+;+;+;+;+;+;+;+;+;+;+;+;+;+;+;+;+;+;+;+;+;+;+;+;+;+;+;+;+;+;+;+;+;+;+;+	4702	54	chr2;chr2;chr2;chr2;chr2;chr2;chr2;chr2;chr2;chr2;chr2;chr2;chr2;chr2;chr2;chr2;chr2;chr2;chr2;chr2;chr2;chr2;chr2;chr2;chr2;chr2;chr2;chr2;chr2;chr2;chr2;chr2;chr2;chr2;chr2;chr2;chr2;chr2;chr2;chr2;chr2	96318169;96318169;96318169;96318169;96568570;96568570;96568570;96568570;96830681;96830681;96830681;96830681;97094614;97094614;97094614;97094614;97231537;97426611;97426611;97426611;97426611;97467657;97467657;97467657;97468140;97522122;97522122;97522122;97603489;97603489;97603489;97603489;97603489;97603489;97628989;97628989;97628989;97628989;97628989;97628989;97628989	96318583;96318583;96318583;96318583;96568750;96568750;96568750;96568750;96830769;96830769;96830769;96830769;97094750;97094750;97094750;97094750;97231752;97426704;97426704;97426704;97426704;97468420;97468420;97468420;97468420;97522199;97522199;97522199;97603540;97603540;97603540;97603540;97603540;97603540;97631664;97631664;97631664;97631664;97631664;97631664;97631664	+;+;+;+;+;+;+;+;+;+;+;+;+;+;+;+;+;+;+;+;+;+;+;+;+;+;+;+;+;+;+;+;+;+;+;+;+;+;+;+;+	4702	102	chr2;chr2;chr2;chr2;chr2;chr2;chr2;chr2;chr2;chr2;chr2;chr2;chr2;chr2;chr2;chr2;chr2;chr2;chr2;chr2;chr2;chr2;chr2;chr2;chr2;chr2;chr2;chr2;chr2;chr2;chr2;chr2;chr2;chr2;chr2;chr2;chr2;chr2;chr2;chr2;chr2	96318169;96318169;96318169;96318169;96568570;96568570;96568570;96568570;96830681;96830681;96830681;96830681;97094614;97094614;97094614;97094614;97231537;97426611;97426611;97426611;97426611;97467657;97467657;97467657;97468140;97522122;97522122;97522122;97603489;97603489;97603489;97603489;97603489;97603489;97628989;97628989;97628989;97628989;97628989;97628989;97628989	96318583;96318583;96318583;96318583;96568750;96568750;96568750;96568750;96830769;96830769;96830769;96830769;97094750;97094750;97094750;97094750;97231752;97426704;97426704;97426704;97426704;97468420;97468420;97468420;97468420;97522199;97522199;97522199;97603540;97603540;97603540;97603540;97603540;97603540;97631664;97631664;97631664;97631664;97631664;97631664;97631664	+;+;+;+;+;+;+;+;+;+;+;+;+;+;+;+;+;+;+;+;+;+;+;+;+;+;+;+;+;+;+;+;+;+;+;+;+;+;+;+;+	4702	130	chr2;chr2;chr2;chr2;chr2;chr2;chr2;chr2;chr2;chr2;chr2;chr2;chr2;chr2;chr2;chr2;chr2;chr2;chr2;chr2;chr2;chr2;chr2;chr2;chr2;chr2;chr2;chr2;chr2;chr2;chr2;chr2;chr2;chr2;chr2;chr2;chr2;chr2;chr2;chr2;chr2	96318169;96318169;96318169;96318169;96568570;96568570;96568570;96568570;96830681;96830681;96830681;96830681;97094614;97094614;97094614;97094614;97231537;97426611;97426611;97426611;97426611;97467657;97467657;97467657;97468140;97522122;97522122;97522122;97603489;97603489;97603489;97603489;97603489;97603489;97628989;97628989;97628989;97628989;97628989;97628989;97628989	96318583;96318583;96318583;96318583;96568750;96568750;96568750;96568750;96830769;96830769;96830769;96830769;97094750;97094750;97094750;97094750;97231752;97426704;97426704;97426704;97426704;97468420;97468420;97468420;97468420;97522199;97522199;97522199;97603540;97603540;97603540;97603540;97603540;97603540;97631664;97631664;97631664;97631664;97631664;97631664;97631664	+;+;+;+;+;+;+;+;+;+;+;+;+;+;+;+;+;+;+;+;+;+;+;+;+;+;+;+;+;+;+;+;+;+;+;+;+;+;+;+;+	4702	95	chr2;chr2;chr2;chr2;chr2;chr2;chr2;chr2;chr2;chr2;chr2;chr2;chr2;chr2;chr2;chr2;chr2;chr2;chr2;chr2;chr2;chr2;chr2;chr2;chr2;chr2;chr2;chr2;chr2;chr2;chr2;chr2;chr2;chr2;chr2;chr2;chr2;chr2;chr2;chr2;chr2	96318169;96318169;96318169;96318169;96568570;96568570;96568570;96568570;96830681;96830681;96830681;96830681;97094614;97094614;97094614;97094614;97231537;97426611;97426611;97426611;97426611;97467657;97467657;97467657;97468140;97522122;97522122;97522122;97603489;97603489;97603489;97603489;97603489;97603489;97628989;97628989;97628989;97628989;97628989;97628989;97628989	96318583;96318583;96318583;96318583;96568750;96568750;96568750;96568750;96830769;96830769;96830769;96830769;97094750;97094750;97094750;97094750;97231752;97426704;97426704;97426704;97426704;97468420;97468420;97468420;97468420;97522199;97522199;97522199;97603540;97603540;97603540;97603540;97603540;97603540;97631664;97631664;97631664;97631664;97631664;97631664;97631664	+;+;+;+;+;+;+;+;+;+;+;+;+;+;+;+;+;+;+;+;+;+;+;+;+;+;+;+;+;+;+;+;+;+;+;+;+;+;+;+;+	4702	112	chr2;chr2;chr2;chr2;chr2;chr2;chr2;chr2;chr2;chr2;chr2;chr2;chr2;chr2;chr2;chr2;chr2;chr2;chr2;chr2;chr2;chr2;chr2;chr2;chr2;chr2;chr2;chr2;chr2;chr2;chr2;chr2;chr2;chr2;chr2;chr2;chr2;chr2;chr2;chr2;chr2	96318169;96318169;96318169;96318169;96568570;96568570;96568570;96568570;96830681;96830681;96830681;96830681;97094614;97094614;97094614;97094614;97231537;97426611;97426611;97426611;97426611;97467657;97467657;97467657;97468140;97522122;97522122;97522122;97603489;97603489;97603489;97603489;97603489;97603489;97628989;97628989;97628989;97628989;97628989;97628989;97628989	96318583;96318583;96318583;96318583;96568750;96568750;96568750;96568750;96830769;96830769;96830769;96830769;97094750;97094750;97094750;97094750;97231752;97426704;97426704;97426704;97426704;97468420;97468420;97468420;97468420;97522199;97522199;97522199;97603540;97603540;97603540;97603540;97603540;97603540;97631664;97631664;97631664;97631664;97631664;97631664;97631664	+;+;+;+;+;+;+;+;+;+;+;+;+;+;+;+;+;+;+;+;+;+;+;+;+;+;+;+;+;+;+;+;+;+;+;+;+;+;+;+;+	4702	48	chr2;chr2;chr2;chr2;chr2;chr2;chr2;chr2;chr2;chr2;chr2;chr2;chr2;chr2;chr2;chr2;chr2;chr2;chr2;chr2;chr2;chr2;chr2;chr2;chr2;chr2;chr2;chr2;chr2;chr2;chr2;chr2;chr2;chr2;chr2;chr2;chr2;chr2;chr2;chr2;chr2	96318169;96318169;96318169;96318169;96568570;96568570;96568570;96568570;96830681;96830681;96830681;96830681;97094614;97094614;97094614;97094614;97231537;97426611;97426611;97426611;97426611;97467657;97467657;97467657;97468140;97522122;97522122;97522122;97603489;97603489;97603489;97603489;97603489;97603489;97628989;97628989;97628989;97628989;97628989;97628989;97628989	96318583;96318583;96318583;96318583;96568750;96568750;96568750;96568750;96830769;96830769;96830769;96830769;97094750;97094750;97094750;97094750;97231752;97426704;97426704;97426704;97426704;97468420;97468420;97468420;97468420;97522199;97522199;97522199;97603540;97603540;97603540;97603540;97603540;97603540;97631664;97631664;97631664;97631664;97631664;97631664;97631664	+;+;+;+;+;+;+;+;+;+;+;+;+;+;+;+;+;+;+;+;+;+;+;+;+;+;+;+;+;+;+;+;+;+;+;+;+;+;+;+;+	4702	53	chr2;chr2;chr2;chr2;chr2;chr2;chr2;chr2;chr2;chr2;chr2;chr2;chr2;chr2;chr2;chr2;chr2;chr2;chr2;chr2;chr2;chr2;chr2;chr2;chr2;chr2;chr2;chr2;chr2;chr2;chr2;chr2;chr2;chr2;chr2;chr2;chr2;chr2;chr2;chr2;chr2	96318169;96318169;96318169;96318169;96568570;96568570;96568570;96568570;96830681;96830681;96830681;96830681;97094614;97094614;97094614;97094614;97231537;97426611;97426611;97426611;97426611;97467657;97467657;97467657;97468140;97522122;97522122;97522122;97603489;97603489;97603489;97603489;97603489;97603489;97628989;97628989;97628989;97628989;97628989;97628989;97628989	96318583;96318583;96318583;96318583;96568750;96568750;96568750;96568750;96830769;96830769;96830769;96830769;97094750;97094750;97094750;97094750;97231752;97426704;97426704;97426704;97426704;97468420;97468420;97468420;97468420;97522199;97522199;97522199;97603540;97603540;97603540;97603540;97603540;97603540;97631664;97631664;97631664;97631664;97631664;97631664;97631664	+;+;+;+;+;+;+;+;+;+;+;+;+;+;+;+;+;+;+;+;+;+;+;+;+;+;+;+;+;+;+;+;+;+;+;+;+;+;+;+;+	4702	50	chr2;chr2;chr2;chr2;chr2;chr2;chr2;chr2;chr2;chr2;chr2;chr2;chr2;chr2;chr2;chr2;chr2;chr2;chr2;chr2;chr2;chr2;chr2;chr2;chr2;chr2;chr2;chr2;chr2;chr2;chr2;chr2;chr2;chr2;chr2;chr2;chr2;chr2;chr2;chr2;chr2	96318169;96318169;96318169;96318169;96568570;96568570;96568570;96568570;96830681;96830681;96830681;96830681;97094614;97094614;97094614;97094614;97231537;97426611;97426611;97426611;97426611;97467657;97467657;97467657;97468140;97522122;97522122;97522122;97603489;97603489;97603489;97603489;97603489;97603489;97628989;97628989;97628989;97628989;97628989;97628989;97628989	96318583;96318583;96318583;96318583;96568750;96568750;96568750;96568750;96830769;96830769;96830769;96830769;97094750;97094750;97094750;97094750;97231752;97426704;97426704;97426704;97426704;97468420;97468420;97468420;97468420;97522199;97522199;97522199;97603540;97603540;97603540;97603540;97603540;97603540;97631664;97631664;97631664;97631664;97631664;97631664;97631664	+;+;+;+;+;+;+;+;+;+;+;+;+;+;+;+;+;+;+;+;+;+;+;+;+;+;+;+;+;+;+;+;+;+;+;+;+;+;+;+;+	4702	51
Mir7083	chr9	21809941	21810000	-	60	0	chr9	21809941	21810000	-	60	0	chr9	21809941	21810000	-	60	0	chr9	21809941	21810000	-	60	0	chr9	21809941	21810000	-	60	0	chr9	21809941	21810000	-	60	0	chr9	21809941	21810000	-	60	0	chr9	21809941	21810000	-	60	1	chr9	21809941	21810000	-	60	0	chr9	21809941	21810000	-	60	1	chr9	21809941	21810000	-	60	0	chr9	21809941	21810000	-	60	0	chr9	21809941	21810000	-	60	0	chr9	21809941	21810000	-	60	0	chr9	21809941	21810000	-	60	0	chr9	21809941	21810000	-	60	0	chr9	21809941	21810000	-	60	0	chr9	21809941	21810000	-	60	0	chr9	21809941	21810000	-	60	0	chr9	21809941	21810000	-	60	0	chr9	21809941	21810000	-	60	0	chr9	21809941	21810000	-	60	0	chr9	21809941	21810000	-	60	0	chr9	21809941	21810000	-	60	0	chr9	21809941	21810000	-	60	0	chr9	21809941	21810000	-	60	0
Mir6236	chr9	110281287	110281409	+	123	34	chr9	110281287	110281409	+	123	35	chr9	110281287	110281409	+	123	9	chr9	110281287	110281409	+	123	14	chr9	110281287	110281409	+	123	16	chr9	110281287	110281409	+	123	16	chr9	110281287	110281409	+	123	14	chr9	110281287	110281409	+	123	4	chr9	110281287	110281409	+	123	16	chr9	110281287	110281409	+	123	5	chr9	110281287	110281409	+	123	9	chr9	110281287	110281409	+	123	23	chr9	110281287	110281409	+	123	6	chr9	110281287	110281409	+	123	10	chr9	110281287	110281409	+	123	17	chr9	110281287	110281409	+	123	27	chr9	110281287	110281409	+	123	33	chr9	110281287	110281409	+	123	9	chr9	110281287	110281409	+	123	22	chr9	110281287	110281409	+	123	3	chr9	110281287	110281409	+	123	4	chr9	110281287	110281409	+	123	14	chr9	110281287	110281409	+	123	0	chr9	110281287	110281409	+	123	13	chr9	110281287	110281409	+	123	29	chr9	110281287	110281409	+	123	12
Mir466p	chr18;chr18;chr18;chr18;chr18;chr18;chr18	65195453;65195514;65196666;65256749;65522578;65525008;65619593	65195465;65195516;65196683;65256756;65522592;65525014;65619615	-;-;-;-;-;-;-	87	0	chr18;chr18;chr18;chr18;chr18;chr18;chr18	65195453;65195514;65196666;65256749;65522578;65525008;65619593	65195465;65195516;65196683;65256756;65522592;65525014;65619615	-;-;-;-;-;-;-	87	0	chr18;chr18;chr18;chr18;chr18;chr18;chr18	65195453;65195514;65196666;65256749;65522578;65525008;65619593	65195465;65195516;65196683;65256756;65522592;65525014;65619615	-;-;-;-;-;-;-	87	0	chr18;chr18;chr18;chr18;chr18;chr18;chr18	65195453;65195514;65196666;65256749;65522578;65525008;65619593	65195465;65195516;65196683;65256756;65522592;65525014;65619615	-;-;-;-;-;-;-	87	0	chr18;chr18;chr18;chr18;chr18;chr18;chr18	65195453;65195514;65196666;65256749;65522578;65525008;65619593	65195465;65195516;65196683;65256756;65522592;65525014;65619615	-;-;-;-;-;-;-	87	0	chr18;chr18;chr18;chr18;chr18;chr18;chr18	65195453;65195514;65196666;65256749;65522578;65525008;65619593	65195465;65195516;65196683;65256756;65522592;65525014;65619615	-;-;-;-;-;-;-	87	0	chr18;chr18;chr18;chr18;chr18;chr18;chr18	65195453;65195514;65196666;65256749;65522578;65525008;65619593	65195465;65195516;65196683;65256756;65522592;65525014;65619615	-;-;-;-;-;-;-	87	0	chr18;chr18;chr18;chr18;chr18;chr18;chr18	65195453;65195514;65196666;65256749;65522578;65525008;65619593	65195465;65195516;65196683;65256756;65522592;65525014;65619615	-;-;-;-;-;-;-	87	0	chr18;chr18;chr18;chr18;chr18;chr18;chr18	65195453;65195514;65196666;65256749;65522578;65525008;65619593	65195465;65195516;65196683;65256756;65522592;65525014;65619615	-;-;-;-;-;-;-	87	1	chr18;chr18;chr18;chr18;chr18;chr18;chr18	65195453;65195514;65196666;65256749;65522578;65525008;65619593	65195465;65195516;65196683;65256756;65522592;65525014;65619615	-;-;-;-;-;-;-	87	2	chr18;chr18;chr18;chr18;chr18;chr18;chr18	65195453;65195514;65196666;65256749;65522578;65525008;65619593	65195465;65195516;65196683;65256756;65522592;65525014;65619615	-;-;-;-;-;-;-	87	0	chr18;chr18;chr18;chr18;chr18;chr18;chr18	65195453;65195514;65196666;65256749;65522578;65525008;65619593	65195465;65195516;65196683;65256756;65522592;65525014;65619615	-;-;-;-;-;-;-	87	0	chr18;chr18;chr18;chr18;chr18;chr18;chr18	65195453;65195514;65196666;65256749;65522578;65525008;65619593	65195465;65195516;65196683;65256756;65522592;65525014;65619615	-;-;-;-;-;-;-	87	0	chr18;chr18;chr18;chr18;chr18;chr18;chr18	65195453;65195514;65196666;65256749;65522578;65525008;65619593	65195465;65195516;65196683;65256756;65522592;65525014;65619615	-;-;-;-;-;-;-	87	0	chr18;chr18;chr18;chr18;chr18;chr18;chr18	65195453;65195514;65196666;65256749;65522578;65525008;65619593	65195465;65195516;65196683;65256756;65522592;65525014;65619615	-;-;-;-;-;-;-	87	0	chr18;chr18;chr18;chr18;chr18;chr18;chr18	65195453;65195514;65196666;65256749;65522578;65525008;65619593	65195465;65195516;65196683;65256756;65522592;65525014;65619615	-;-;-;-;-;-;-	87	1	chr18;chr18;chr18;chr18;chr18;chr18;chr18	65195453;65195514;65196666;65256749;65522578;65525008;65619593	65195465;65195516;65196683;65256756;65522592;65525014;65619615	-;-;-;-;-;-;-	87	0	chr18;chr18;chr18;chr18;chr18;chr18;chr18	65195453;65195514;65196666;65256749;65522578;65525008;65619593	65195465;65195516;65196683;65256756;65522592;65525014;65619615	-;-;-;-;-;-;-	87	0	chr18;chr18;chr18;chr18;chr18;chr18;chr18	65195453;65195514;65196666;65256749;65522578;65525008;65619593	65195465;65195516;65196683;65256756;65522592;65525014;65619615	-;-;-;-;-;-;-	87	0	chr18;chr18;chr18;chr18;chr18;chr18;chr18	65195453;65195514;65196666;65256749;65522578;65525008;65619593	65195465;65195516;65196683;65256756;65522592;65525014;65619615	-;-;-;-;-;-;-	87	0	chr18;chr18;chr18;chr18;chr18;chr18;chr18	65195453;65195514;65196666;65256749;65522578;65525008;65619593	65195465;65195516;65196683;65256756;65522592;65525014;65619615	-;-;-;-;-;-;-	87	0	chr18;chr18;chr18;chr18;chr18;chr18;chr18	65195453;65195514;65196666;65256749;65522578;65525008;65619593	65195465;65195516;65196683;65256756;65522592;65525014;65619615	-;-;-;-;-;-;-	87	0	chr18;chr18;chr18;chr18;chr18;chr18;chr18	65195453;65195514;65196666;65256749;65522578;65525008;65619593	65195465;65195516;65196683;65256756;65522592;65525014;65619615	-;-;-;-;-;-;-	87	0	chr18;chr18;chr18;chr18;chr18;chr18;chr18	65195453;65195514;65196666;65256749;65522578;65525008;65619593	65195465;65195516;65196683;65256756;65522592;65525014;65619615	-;-;-;-;-;-;-	87	0	chr18;chr18;chr18;chr18;chr18;chr18;chr18	65195453;65195514;65196666;65256749;65522578;65525008;65619593	65195465;65195516;65196683;65256756;65522592;65525014;65619615	-;-;-;-;-;-;-	87	1	chr18;chr18;chr18;chr18;chr18;chr18;chr18	65195453;65195514;65196666;65256749;65522578;65525008;65619593	65195465;65195516;65196683;65256756;65522592;65525014;65619615	-;-;-;-;-;-;-	87	0
Gm20319	chr16;chr16;chr16	26714682;26733225;26755457	26715053;26733352;26755502	-;-;-	546	0	chr16;chr16;chr16	26714682;26733225;26755457	26715053;26733352;26755502	-;-;-	546	0	chr16;chr16;chr16	26714682;26733225;26755457	26715053;26733352;26755502	-;-;-	546	0	chr16;chr16;chr16	26714682;26733225;26755457	26715053;26733352;26755502	-;-;-	546	0	chr16;chr16;chr16	26714682;26733225;26755457	26715053;26733352;26755502	-;-;-	546	0	chr16;chr16;chr16	26714682;26733225;26755457	26715053;26733352;26755502	-;-;-	546	0	chr16;chr16;chr16	26714682;26733225;26755457	26715053;26733352;26755502	-;-;-	546	0	chr16;chr16;chr16	26714682;26733225;26755457	26715053;26733352;26755502	-;-;-	546	0	chr16;chr16;chr16	26714682;26733225;26755457	26715053;26733352;26755502	-;-;-	546	0	chr16;chr16;chr16	26714682;26733225;26755457	26715053;26733352;26755502	-;-;-	546	0	chr16;chr16;chr16	26714682;26733225;26755457	26715053;26733352;26755502	-;-;-	546	0	chr16;chr16;chr16	26714682;26733225;26755457	26715053;26733352;26755502	-;-;-	546	0	chr16;chr16;chr16	26714682;26733225;26755457	26715053;26733352;26755502	-;-;-	546	0	chr16;chr16;chr16	26714682;26733225;26755457	26715053;26733352;26755502	-;-;-	546	0	chr16;chr16;chr16	26714682;26733225;26755457	26715053;26733352;26755502	-;-;-	546	1	chr16;chr16;chr16	26714682;26733225;26755457	26715053;26733352;26755502	-;-;-	546	0	chr16;chr16;chr16	26714682;26733225;26755457	26715053;26733352;26755502	-;-;-	546	0	chr16;chr16;chr16	26714682;26733225;26755457	26715053;26733352;26755502	-;-;-	546	0	chr16;chr16;chr16	26714682;26733225;26755457	26715053;26733352;26755502	-;-;-	546	1	chr16;chr16;chr16	26714682;26733225;26755457	26715053;26733352;26755502	-;-;-	546	0	chr16;chr16;chr16	26714682;26733225;26755457	26715053;26733352;26755502	-;-;-	546	0	chr16;chr16;chr16	26714682;26733225;26755457	26715053;26733352;26755502	-;-;-	546	1	chr16;chr16;chr16	26714682;26733225;26755457	26715053;26733352;26755502	-;-;-	546	1	chr16;chr16;chr16	26714682;26733225;26755457	26715053;26733352;26755502	-;-;-	546	0	chr16;chr16;chr16	26714682;26733225;26755457	26715053;26733352;26755502	-;-;-	546	0	chr16;chr16;chr16	26714682;26733225;26755457	26715053;26733352;26755502	-;-;-	546	0
Incenp	chr19;chr19;chr19;chr19;chr19;chr19;chr19;chr19;chr19;chr19;chr19;chr19;chr19;chr19;chr19;chr19;chr19;chr19;chr19;chr19;chr19;chr19;chr19;chr19;chr19;chr19;chr19;chr19;chr19;chr19;chr19;chr19;chr19;chr19;chr19;chr19;chr19	9872295;9872295;9874220;9874220;9874816;9874816;9875098;9875098;9876590;9876590;9877677;9877677;9878128;9878128;9878319;9878319;9883192;9883699;9883699;9883905;9883905;9884438;9884438;9885473;9885473;9885707;9885707;9886675;9886675;9893273;9893273;9894839;9894839;9895321;9895321;9899339;9899339	9872873;9872873;9874370;9874370;9874923;9874923;9875176;9875176;9876816;9876816;9877796;9877796;9878248;9878248;9878428;9878428;9883203;9883833;9883833;9884019;9884019;9884489;9884489;9885587;9885587;9885764;9885764;9886726;9886726;9894009;9894009;9894952;9894952;9895471;9895471;9899489;9899489	-;-;-;-;-;-;-;-;-;-;-;-;-;-;-;-;-;-;-;-;-;-;-;-;-;-;-;-;-;-;-;-;-;-;-;-;-	3187	3442	chr19;chr19;chr19;chr19;chr19;chr19;chr19;chr19;chr19;chr19;chr19;chr19;chr19;chr19;chr19;chr19;chr19;chr19;chr19;chr19;chr19;chr19;chr19;chr19;chr19;chr19;chr19;chr19;chr19;chr19;chr19;chr19;chr19;chr19;chr19;chr19;chr19	9872295;9872295;9874220;9874220;9874816;9874816;9875098;9875098;9876590;9876590;9877677;9877677;9878128;9878128;9878319;9878319;9883192;9883699;9883699;9883905;9883905;9884438;9884438;9885473;9885473;9885707;9885707;9886675;9886675;9893273;9893273;9894839;9894839;9895321;9895321;9899339;9899339	9872873;9872873;9874370;9874370;9874923;9874923;9875176;9875176;9876816;9876816;9877796;9877796;9878248;9878248;9878428;9878428;9883203;9883833;9883833;9884019;9884019;9884489;9884489;9885587;9885587;9885764;9885764;9886726;9886726;9894009;9894009;9894952;9894952;9895471;9895471;9899489;9899489	-;-;-;-;-;-;-;-;-;-;-;-;-;-;-;-;-;-;-;-;-;-;-;-;-;-;-;-;-;-;-;-;-;-;-;-;-	3187	3055	chr19;chr19;chr19;chr19;chr19;chr19;chr19;chr19;chr19;chr19;chr19;chr19;chr19;chr19;chr19;chr19;chr19;chr19;chr19;chr19;chr19;chr19;chr19;chr19;chr19;chr19;chr19;chr19;chr19;chr19;chr19;chr19;chr19;chr19;chr19;chr19;chr19	9872295;9872295;9874220;9874220;9874816;9874816;9875098;9875098;9876590;9876590;9877677;9877677;9878128;9878128;9878319;9878319;9883192;9883699;9883699;9883905;9883905;9884438;9884438;9885473;9885473;9885707;9885707;9886675;9886675;9893273;9893273;9894839;9894839;9895321;9895321;9899339;9899339	9872873;9872873;9874370;9874370;9874923;9874923;9875176;9875176;9876816;9876816;9877796;9877796;9878248;9878248;9878428;9878428;9883203;9883833;9883833;9884019;9884019;9884489;9884489;9885587;9885587;9885764;9885764;9886726;9886726;9894009;9894009;9894952;9894952;9895471;9895471;9899489;9899489	-;-;-;-;-;-;-;-;-;-;-;-;-;-;-;-;-;-;-;-;-;-;-;-;-;-;-;-;-;-;-;-;-;-;-;-;-	3187	4726	chr19;chr19;chr19;chr19;chr19;chr19;chr19;chr19;chr19;chr19;chr19;chr19;chr19;chr19;chr19;chr19;chr19;chr19;chr19;chr19;chr19;chr19;chr19;chr19;chr19;chr19;chr19;chr19;chr19;chr19;chr19;chr19;chr19;chr19;chr19;chr19;chr19	9872295;9872295;9874220;9874220;9874816;9874816;9875098;9875098;9876590;9876590;9877677;9877677;9878128;9878128;9878319;9878319;9883192;9883699;9883699;9883905;9883905;9884438;9884438;9885473;9885473;9885707;9885707;9886675;9886675;9893273;9893273;9894839;9894839;9895321;9895321;9899339;9899339	9872873;9872873;9874370;9874370;9874923;9874923;9875176;9875176;9876816;9876816;9877796;9877796;9878248;9878248;9878428;9878428;9883203;9883833;9883833;9884019;9884019;9884489;9884489;9885587;9885587;9885764;9885764;9886726;9886726;9894009;9894009;9894952;9894952;9895471;9895471;9899489;9899489	-;-;-;-;-;-;-;-;-;-;-;-;-;-;-;-;-;-;-;-;-;-;-;-;-;-;-;-;-;-;-;-;-;-;-;-;-	3187	4442	chr19;chr19;chr19;chr19;chr19;chr19;chr19;chr19;chr19;chr19;chr19;chr19;chr19;chr19;chr19;chr19;chr19;chr19;chr19;chr19;chr19;chr19;chr19;chr19;chr19;chr19;chr19;chr19;chr19;chr19;chr19;chr19;chr19;chr19;chr19;chr19;chr19	9872295;9872295;9874220;9874220;9874816;9874816;9875098;9875098;9876590;9876590;9877677;9877677;9878128;9878128;9878319;9878319;9883192;9883699;9883699;9883905;9883905;9884438;9884438;9885473;9885473;9885707;9885707;9886675;9886675;9893273;9893273;9894839;9894839;9895321;9895321;9899339;9899339	9872873;9872873;9874370;9874370;9874923;9874923;9875176;9875176;9876816;9876816;9877796;9877796;9878248;9878248;9878428;9878428;9883203;9883833;9883833;9884019;9884019;9884489;9884489;9885587;9885587;9885764;9885764;9886726;9886726;9894009;9894009;9894952;9894952;9895471;9895471;9899489;9899489	-;-;-;-;-;-;-;-;-;-;-;-;-;-;-;-;-;-;-;-;-;-;-;-;-;-;-;-;-;-;-;-;-;-;-;-;-	3187	4669	chr19;chr19;chr19;chr19;chr19;chr19;chr19;chr19;chr19;chr19;chr19;chr19;chr19;chr19;chr19;chr19;chr19;chr19;chr19;chr19;chr19;chr19;chr19;chr19;chr19;chr19;chr19;chr19;chr19;chr19;chr19;chr19;chr19;chr19;chr19;chr19;chr19	9872295;9872295;9874220;9874220;9874816;9874816;9875098;9875098;9876590;9876590;9877677;9877677;9878128;9878128;9878319;9878319;9883192;9883699;9883699;9883905;9883905;9884438;9884438;9885473;9885473;9885707;9885707;9886675;9886675;9893273;9893273;9894839;9894839;9895321;9895321;9899339;9899339	9872873;9872873;9874370;9874370;9874923;9874923;9875176;9875176;9876816;9876816;9877796;9877796;9878248;9878248;9878428;9878428;9883203;9883833;9883833;9884019;9884019;9884489;9884489;9885587;9885587;9885764;9885764;9886726;9886726;9894009;9894009;9894952;9894952;9895471;9895471;9899489;9899489	-;-;-;-;-;-;-;-;-;-;-;-;-;-;-;-;-;-;-;-;-;-;-;-;-;-;-;-;-;-;-;-;-;-;-;-;-	3187	4626	chr19;chr19;chr19;chr19;chr19;chr19;chr19;chr19;chr19;chr19;chr19;chr19;chr19;chr19;chr19;chr19;chr19;chr19;chr19;chr19;chr19;chr19;chr19;chr19;chr19;chr19;chr19;chr19;chr19;chr19;chr19;chr19;chr19;chr19;chr19;chr19;chr19	9872295;9872295;9874220;9874220;9874816;9874816;9875098;9875098;9876590;9876590;9877677;9877677;9878128;9878128;9878319;9878319;9883192;9883699;9883699;9883905;9883905;9884438;9884438;9885473;9885473;9885707;9885707;9886675;9886675;9893273;9893273;9894839;9894839;9895321;9895321;9899339;9899339	9872873;9872873;9874370;9874370;9874923;9874923;9875176;9875176;9876816;9876816;9877796;9877796;9878248;9878248;9878428;9878428;9883203;9883833;9883833;9884019;9884019;9884489;9884489;9885587;9885587;9885764;9885764;9886726;9886726;9894009;9894009;9894952;9894952;9895471;9895471;9899489;9899489	-;-;-;-;-;-;-;-;-;-;-;-;-;-;-;-;-;-;-;-;-;-;-;-;-;-;-;-;-;-;-;-;-;-;-;-;-	3187	4790	chr19;chr19;chr19;chr19;chr19;chr19;chr19;chr19;chr19;chr19;chr19;chr19;chr19;chr19;chr19;chr19;chr19;chr19;chr19;chr19;chr19;chr19;chr19;chr19;chr19;chr19;chr19;chr19;chr19;chr19;chr19;chr19;chr19;chr19;chr19;chr19;chr19	9872295;9872295;9874220;9874220;9874816;9874816;9875098;9875098;9876590;9876590;9877677;9877677;9878128;9878128;9878319;9878319;9883192;9883699;9883699;9883905;9883905;9884438;9884438;9885473;9885473;9885707;9885707;9886675;9886675;9893273;9893273;9894839;9894839;9895321;9895321;9899339;9899339	9872873;9872873;9874370;9874370;9874923;9874923;9875176;9875176;9876816;9876816;9877796;9877796;9878248;9878248;9878428;9878428;9883203;9883833;9883833;9884019;9884019;9884489;9884489;9885587;9885587;9885764;9885764;9886726;9886726;9894009;9894009;9894952;9894952;9895471;9895471;9899489;9899489	-;-;-;-;-;-;-;-;-;-;-;-;-;-;-;-;-;-;-;-;-;-;-;-;-;-;-;-;-;-;-;-;-;-;-;-;-	3187	4126	chr19;chr19;chr19;chr19;chr19;chr19;chr19;chr19;chr19;chr19;chr19;chr19;chr19;chr19;chr19;chr19;chr19;chr19;chr19;chr19;chr19;chr19;chr19;chr19;chr19;chr19;chr19;chr19;chr19;chr19;chr19;chr19;chr19;chr19;chr19;chr19;chr19	9872295;9872295;9874220;9874220;9874816;9874816;9875098;9875098;9876590;9876590;9877677;9877677;9878128;9878128;9878319;9878319;9883192;9883699;9883699;9883905;9883905;9884438;9884438;9885473;9885473;9885707;9885707;9886675;9886675;9893273;9893273;9894839;9894839;9895321;9895321;9899339;9899339	9872873;9872873;9874370;9874370;9874923;9874923;9875176;9875176;9876816;9876816;9877796;9877796;9878248;9878248;9878428;9878428;9883203;9883833;9883833;9884019;9884019;9884489;9884489;9885587;9885587;9885764;9885764;9886726;9886726;9894009;9894009;9894952;9894952;9895471;9895471;9899489;9899489	-;-;-;-;-;-;-;-;-;-;-;-;-;-;-;-;-;-;-;-;-;-;-;-;-;-;-;-;-;-;-;-;-;-;-;-;-	3187	4653	chr19;chr19;chr19;chr19;chr19;chr19;chr19;chr19;chr19;chr19;chr19;chr19;chr19;chr19;chr19;chr19;chr19;chr19;chr19;chr19;chr19;chr19;chr19;chr19;chr19;chr19;chr19;chr19;chr19;chr19;chr19;chr19;chr19;chr19;chr19;chr19;chr19	9872295;9872295;9874220;9874220;9874816;9874816;9875098;9875098;9876590;9876590;9877677;9877677;9878128;9878128;9878319;9878319;9883192;9883699;9883699;9883905;9883905;9884438;9884438;9885473;9885473;9885707;9885707;9886675;9886675;9893273;9893273;9894839;9894839;9895321;9895321;9899339;9899339	9872873;9872873;9874370;9874370;9874923;9874923;9875176;9875176;9876816;9876816;9877796;9877796;9878248;9878248;9878428;9878428;9883203;9883833;9883833;9884019;9884019;9884489;9884489;9885587;9885587;9885764;9885764;9886726;9886726;9894009;9894009;9894952;9894952;9895471;9895471;9899489;9899489	-;-;-;-;-;-;-;-;-;-;-;-;-;-;-;-;-;-;-;-;-;-;-;-;-;-;-;-;-;-;-;-;-;-;-;-;-	3187	4998	chr19;chr19;chr19;chr19;chr19;chr19;chr19;chr19;chr19;chr19;chr19;chr19;chr19;chr19;chr19;chr19;chr19;chr19;chr19;chr19;chr19;chr19;chr19;chr19;chr19;chr19;chr19;chr19;chr19;chr19;chr19;chr19;chr19;chr19;chr19;chr19;chr19	9872295;9872295;9874220;9874220;9874816;9874816;9875098;9875098;9876590;9876590;9877677;9877677;9878128;9878128;9878319;9878319;9883192;9883699;9883699;9883905;9883905;9884438;9884438;9885473;9885473;9885707;9885707;9886675;9886675;9893273;9893273;9894839;9894839;9895321;9895321;9899339;9899339	9872873;9872873;9874370;9874370;9874923;9874923;9875176;9875176;9876816;9876816;9877796;9877796;9878248;9878248;9878428;9878428;9883203;9883833;9883833;9884019;9884019;9884489;9884489;9885587;9885587;9885764;9885764;9886726;9886726;9894009;9894009;9894952;9894952;9895471;9895471;9899489;9899489	-;-;-;-;-;-;-;-;-;-;-;-;-;-;-;-;-;-;-;-;-;-;-;-;-;-;-;-;-;-;-;-;-;-;-;-;-	3187	5789	chr19;chr19;chr19;chr19;chr19;chr19;chr19;chr19;chr19;chr19;chr19;chr19;chr19;chr19;chr19;chr19;chr19;chr19;chr19;chr19;chr19;chr19;chr19;chr19;chr19;chr19;chr19;chr19;chr19;chr19;chr19;chr19;chr19;chr19;chr19;chr19;chr19	9872295;9872295;9874220;9874220;9874816;9874816;9875098;9875098;9876590;9876590;9877677;9877677;9878128;9878128;9878319;9878319;9883192;9883699;9883699;9883905;9883905;9884438;9884438;9885473;9885473;9885707;9885707;9886675;9886675;9893273;9893273;9894839;9894839;9895321;9895321;9899339;9899339	9872873;9872873;9874370;9874370;9874923;9874923;9875176;9875176;9876816;9876816;9877796;9877796;9878248;9878248;9878428;9878428;9883203;9883833;9883833;9884019;9884019;9884489;9884489;9885587;9885587;9885764;9885764;9886726;9886726;9894009;9894009;9894952;9894952;9895471;9895471;9899489;9899489	-;-;-;-;-;-;-;-;-;-;-;-;-;-;-;-;-;-;-;-;-;-;-;-;-;-;-;-;-;-;-;-;-;-;-;-;-	3187	5112	chr19;chr19;chr19;chr19;chr19;chr19;chr19;chr19;chr19;chr19;chr19;chr19;chr19;chr19;chr19;chr19;chr19;chr19;chr19;chr19;chr19;chr19;chr19;chr19;chr19;chr19;chr19;chr19;chr19;chr19;chr19;chr19;chr19;chr19;chr19;chr19;chr19	9872295;9872295;9874220;9874220;9874816;9874816;9875098;9875098;9876590;9876590;9877677;9877677;9878128;9878128;9878319;9878319;9883192;9883699;9883699;9883905;9883905;9884438;9884438;9885473;9885473;9885707;9885707;9886675;9886675;9893273;9893273;9894839;9894839;9895321;9895321;9899339;9899339	9872873;9872873;9874370;9874370;9874923;9874923;9875176;9875176;9876816;9876816;9877796;9877796;9878248;9878248;9878428;9878428;9883203;9883833;9883833;9884019;9884019;9884489;9884489;9885587;9885587;9885764;9885764;9886726;9886726;9894009;9894009;9894952;9894952;9895471;9895471;9899489;9899489	-;-;-;-;-;-;-;-;-;-;-;-;-;-;-;-;-;-;-;-;-;-;-;-;-;-;-;-;-;-;-;-;-;-;-;-;-	3187	4504	chr19;chr19;chr19;chr19;chr19;chr19;chr19;chr19;chr19;chr19;chr19;chr19;chr19;chr19;chr19;chr19;chr19;chr19;chr19;chr19;chr19;chr19;chr19;chr19;chr19;chr19;chr19;chr19;chr19;chr19;chr19;chr19;chr19;chr19;chr19;chr19;chr19	9872295;9872295;9874220;9874220;9874816;9874816;9875098;9875098;9876590;9876590;9877677;9877677;9878128;9878128;9878319;9878319;9883192;9883699;9883699;9883905;9883905;9884438;9884438;9885473;9885473;9885707;9885707;9886675;9886675;9893273;9893273;9894839;9894839;9895321;9895321;9899339;9899339	9872873;9872873;9874370;9874370;9874923;9874923;9875176;9875176;9876816;9876816;9877796;9877796;9878248;9878248;9878428;9878428;9883203;9883833;9883833;9884019;9884019;9884489;9884489;9885587;9885587;9885764;9885764;9886726;9886726;9894009;9894009;9894952;9894952;9895471;9895471;9899489;9899489	-;-;-;-;-;-;-;-;-;-;-;-;-;-;-;-;-;-;-;-;-;-;-;-;-;-;-;-;-;-;-;-;-;-;-;-;-	3187	6756	chr19;chr19;chr19;chr19;chr19;chr19;chr19;chr19;chr19;chr19;chr19;chr19;chr19;chr19;chr19;chr19;chr19;chr19;chr19;chr19;chr19;chr19;chr19;chr19;chr19;chr19;chr19;chr19;chr19;chr19;chr19;chr19;chr19;chr19;chr19;chr19;chr19	9872295;9872295;9874220;9874220;9874816;9874816;9875098;9875098;9876590;9876590;9877677;9877677;9878128;9878128;9878319;9878319;9883192;9883699;9883699;9883905;9883905;9884438;9884438;9885473;9885473;9885707;9885707;9886675;9886675;9893273;9893273;9894839;9894839;9895321;9895321;9899339;9899339	9872873;9872873;9874370;9874370;9874923;9874923;9875176;9875176;9876816;9876816;9877796;9877796;9878248;9878248;9878428;9878428;9883203;9883833;9883833;9884019;9884019;9884489;9884489;9885587;9885587;9885764;9885764;9886726;9886726;9894009;9894009;9894952;9894952;9895471;9895471;9899489;9899489	-;-;-;-;-;-;-;-;-;-;-;-;-;-;-;-;-;-;-;-;-;-;-;-;-;-;-;-;-;-;-;-;-;-;-;-;-	3187	2834	chr19;chr19;chr19;chr19;chr19;chr19;chr19;chr19;chr19;chr19;chr19;chr19;chr19;chr19;chr19;chr19;chr19;chr19;chr19;chr19;chr19;chr19;chr19;chr19;chr19;chr19;chr19;chr19;chr19;chr19;chr19;chr19;chr19;chr19;chr19;chr19;chr19	9872295;9872295;9874220;9874220;9874816;9874816;9875098;9875098;9876590;9876590;9877677;9877677;9878128;9878128;9878319;9878319;9883192;9883699;9883699;9883905;9883905;9884438;9884438;9885473;9885473;9885707;9885707;9886675;9886675;9893273;9893273;9894839;9894839;9895321;9895321;9899339;9899339	9872873;9872873;9874370;9874370;9874923;9874923;9875176;9875176;9876816;9876816;9877796;9877796;9878248;9878248;9878428;9878428;9883203;9883833;9883833;9884019;9884019;9884489;9884489;9885587;9885587;9885764;9885764;9886726;9886726;9894009;9894009;9894952;9894952;9895471;9895471;9899489;9899489	-;-;-;-;-;-;-;-;-;-;-;-;-;-;-;-;-;-;-;-;-;-;-;-;-;-;-;-;-;-;-;-;-;-;-;-;-	3187	2020	chr19;chr19;chr19;chr19;chr19;chr19;chr19;chr19;chr19;chr19;chr19;chr19;chr19;chr19;chr19;chr19;chr19;chr19;chr19;chr19;chr19;chr19;chr19;chr19;chr19;chr19;chr19;chr19;chr19;chr19;chr19;chr19;chr19;chr19;chr19;chr19;chr19	9872295;9872295;9874220;9874220;9874816;9874816;9875098;9875098;9876590;9876590;9877677;9877677;9878128;9878128;9878319;9878319;9883192;9883699;9883699;9883905;9883905;9884438;9884438;9885473;9885473;9885707;9885707;9886675;9886675;9893273;9893273;9894839;9894839;9895321;9895321;9899339;9899339	9872873;9872873;9874370;9874370;9874923;9874923;9875176;9875176;9876816;9876816;9877796;9877796;9878248;9878248;9878428;9878428;9883203;9883833;9883833;9884019;9884019;9884489;9884489;9885587;9885587;9885764;9885764;9886726;9886726;9894009;9894009;9894952;9894952;9895471;9895471;9899489;9899489	-;-;-;-;-;-;-;-;-;-;-;-;-;-;-;-;-;-;-;-;-;-;-;-;-;-;-;-;-;-;-;-;-;-;-;-;-	3187	2692	chr19;chr19;chr19;chr19;chr19;chr19;chr19;chr19;chr19;chr19;chr19;chr19;chr19;chr19;chr19;chr19;chr19;chr19;chr19;chr19;chr19;chr19;chr19;chr19;chr19;chr19;chr19;chr19;chr19;chr19;chr19;chr19;chr19;chr19;chr19;chr19;chr19	9872295;9872295;9874220;9874220;9874816;9874816;9875098;9875098;9876590;9876590;9877677;9877677;9878128;9878128;9878319;9878319;9883192;9883699;9883699;9883905;9883905;9884438;9884438;9885473;9885473;9885707;9885707;9886675;9886675;9893273;9893273;9894839;9894839;9895321;9895321;9899339;9899339	9872873;9872873;9874370;9874370;9874923;9874923;9875176;9875176;9876816;9876816;9877796;9877796;9878248;9878248;9878428;9878428;9883203;9883833;9883833;9884019;9884019;9884489;9884489;9885587;9885587;9885764;9885764;9886726;9886726;9894009;9894009;9894952;9894952;9895471;9895471;9899489;9899489	-;-;-;-;-;-;-;-;-;-;-;-;-;-;-;-;-;-;-;-;-;-;-;-;-;-;-;-;-;-;-;-;-;-;-;-;-	3187	2676	chr19;chr19;chr19;chr19;chr19;chr19;chr19;chr19;chr19;chr19;chr19;chr19;chr19;chr19;chr19;chr19;chr19;chr19;chr19;chr19;chr19;chr19;chr19;chr19;chr19;chr19;chr19;chr19;chr19;chr19;chr19;chr19;chr19;chr19;chr19;chr19;chr19	9872295;9872295;9874220;9874220;9874816;9874816;9875098;9875098;9876590;9876590;9877677;9877677;9878128;9878128;9878319;9878319;9883192;9883699;9883699;9883905;9883905;9884438;9884438;9885473;9885473;9885707;9885707;9886675;9886675;9893273;9893273;9894839;9894839;9895321;9895321;9899339;9899339	9872873;9872873;9874370;9874370;9874923;9874923;9875176;9875176;9876816;9876816;9877796;9877796;9878248;9878248;9878428;9878428;9883203;9883833;9883833;9884019;9884019;9884489;9884489;9885587;9885587;9885764;9885764;9886726;9886726;9894009;9894009;9894952;9894952;9895471;9895471;9899489;9899489	-;-;-;-;-;-;-;-;-;-;-;-;-;-;-;-;-;-;-;-;-;-;-;-;-;-;-;-;-;-;-;-;-;-;-;-;-	3187	2697	chr19;chr19;chr19;chr19;chr19;chr19;chr19;chr19;chr19;chr19;chr19;chr19;chr19;chr19;chr19;chr19;chr19;chr19;chr19;chr19;chr19;chr19;chr19;chr19;chr19;chr19;chr19;chr19;chr19;chr19;chr19;chr19;chr19;chr19;chr19;chr19;chr19	9872295;9872295;9874220;9874220;9874816;9874816;9875098;9875098;9876590;9876590;9877677;9877677;9878128;9878128;9878319;9878319;9883192;9883699;9883699;9883905;9883905;9884438;9884438;9885473;9885473;9885707;9885707;9886675;9886675;9893273;9893273;9894839;9894839;9895321;9895321;9899339;9899339	9872873;9872873;9874370;9874370;9874923;9874923;9875176;9875176;9876816;9876816;9877796;9877796;9878248;9878248;9878428;9878428;9883203;9883833;9883833;9884019;9884019;9884489;9884489;9885587;9885587;9885764;9885764;9886726;9886726;9894009;9894009;9894952;9894952;9895471;9895471;9899489;9899489	-;-;-;-;-;-;-;-;-;-;-;-;-;-;-;-;-;-;-;-;-;-;-;-;-;-;-;-;-;-;-;-;-;-;-;-;-	3187	2340	chr19;chr19;chr19;chr19;chr19;chr19;chr19;chr19;chr19;chr19;chr19;chr19;chr19;chr19;chr19;chr19;chr19;chr19;chr19;chr19;chr19;chr19;chr19;chr19;chr19;chr19;chr19;chr19;chr19;chr19;chr19;chr19;chr19;chr19;chr19;chr19;chr19	9872295;9872295;9874220;9874220;9874816;9874816;9875098;9875098;9876590;9876590;9877677;9877677;9878128;9878128;9878319;9878319;9883192;9883699;9883699;9883905;9883905;9884438;9884438;9885473;9885473;9885707;9885707;9886675;9886675;9893273;9893273;9894839;9894839;9895321;9895321;9899339;9899339	9872873;9872873;9874370;9874370;9874923;9874923;9875176;9875176;9876816;9876816;9877796;9877796;9878248;9878248;9878428;9878428;9883203;9883833;9883833;9884019;9884019;9884489;9884489;9885587;9885587;9885764;9885764;9886726;9886726;9894009;9894009;9894952;9894952;9895471;9895471;9899489;9899489	-;-;-;-;-;-;-;-;-;-;-;-;-;-;-;-;-;-;-;-;-;-;-;-;-;-;-;-;-;-;-;-;-;-;-;-;-	3187	3535	chr19;chr19;chr19;chr19;chr19;chr19;chr19;chr19;chr19;chr19;chr19;chr19;chr19;chr19;chr19;chr19;chr19;chr19;chr19;chr19;chr19;chr19;chr19;chr19;chr19;chr19;chr19;chr19;chr19;chr19;chr19;chr19;chr19;chr19;chr19;chr19;chr19	9872295;9872295;9874220;9874220;9874816;9874816;9875098;9875098;9876590;9876590;9877677;9877677;9878128;9878128;9878319;9878319;9883192;9883699;9883699;9883905;9883905;9884438;9884438;9885473;9885473;9885707;9885707;9886675;9886675;9893273;9893273;9894839;9894839;9895321;9895321;9899339;9899339	9872873;9872873;9874370;9874370;9874923;9874923;9875176;9875176;9876816;9876816;9877796;9877796;9878248;9878248;9878428;9878428;9883203;9883833;9883833;9884019;9884019;9884489;9884489;9885587;9885587;9885764;9885764;9886726;9886726;9894009;9894009;9894952;9894952;9895471;9895471;9899489;9899489	-;-;-;-;-;-;-;-;-;-;-;-;-;-;-;-;-;-;-;-;-;-;-;-;-;-;-;-;-;-;-;-;-;-;-;-;-	3187	3388	chr19;chr19;chr19;chr19;chr19;chr19;chr19;chr19;chr19;chr19;chr19;chr19;chr19;chr19;chr19;chr19;chr19;chr19;chr19;chr19;chr19;chr19;chr19;chr19;chr19;chr19;chr19;chr19;chr19;chr19;chr19;chr19;chr19;chr19;chr19;chr19;chr19	9872295;9872295;9874220;9874220;9874816;9874816;9875098;9875098;9876590;9876590;9877677;9877677;9878128;9878128;9878319;9878319;9883192;9883699;9883699;9883905;9883905;9884438;9884438;9885473;9885473;9885707;9885707;9886675;9886675;9893273;9893273;9894839;9894839;9895321;9895321;9899339;9899339	9872873;9872873;9874370;9874370;9874923;9874923;9875176;9875176;9876816;9876816;9877796;9877796;9878248;9878248;9878428;9878428;9883203;9883833;9883833;9884019;9884019;9884489;9884489;9885587;9885587;9885764;9885764;9886726;9886726;9894009;9894009;9894952;9894952;9895471;9895471;9899489;9899489	-;-;-;-;-;-;-;-;-;-;-;-;-;-;-;-;-;-;-;-;-;-;-;-;-;-;-;-;-;-;-;-;-;-;-;-;-	3187	2665	chr19;chr19;chr19;chr19;chr19;chr19;chr19;chr19;chr19;chr19;chr19;chr19;chr19;chr19;chr19;chr19;chr19;chr19;chr19;chr19;chr19;chr19;chr19;chr19;chr19;chr19;chr19;chr19;chr19;chr19;chr19;chr19;chr19;chr19;chr19;chr19;chr19	9872295;9872295;9874220;9874220;9874816;9874816;9875098;9875098;9876590;9876590;9877677;9877677;9878128;9878128;9878319;9878319;9883192;9883699;9883699;9883905;9883905;9884438;9884438;9885473;9885473;9885707;9885707;9886675;9886675;9893273;9893273;9894839;9894839;9895321;9895321;9899339;9899339	9872873;9872873;9874370;9874370;9874923;9874923;9875176;9875176;9876816;9876816;9877796;9877796;9878248;9878248;9878428;9878428;9883203;9883833;9883833;9884019;9884019;9884489;9884489;9885587;9885587;9885764;9885764;9886726;9886726;9894009;9894009;9894952;9894952;9895471;9895471;9899489;9899489	-;-;-;-;-;-;-;-;-;-;-;-;-;-;-;-;-;-;-;-;-;-;-;-;-;-;-;-;-;-;-;-;-;-;-;-;-	3187	2745	chr19;chr19;chr19;chr19;chr19;chr19;chr19;chr19;chr19;chr19;chr19;chr19;chr19;chr19;chr19;chr19;chr19;chr19;chr19;chr19;chr19;chr19;chr19;chr19;chr19;chr19;chr19;chr19;chr19;chr19;chr19;chr19;chr19;chr19;chr19;chr19;chr19	9872295;9872295;9874220;9874220;9874816;9874816;9875098;9875098;9876590;9876590;9877677;9877677;9878128;9878128;9878319;9878319;9883192;9883699;9883699;9883905;9883905;9884438;9884438;9885473;9885473;9885707;9885707;9886675;9886675;9893273;9893273;9894839;9894839;9895321;9895321;9899339;9899339	9872873;9872873;9874370;9874370;9874923;9874923;9875176;9875176;9876816;9876816;9877796;9877796;9878248;9878248;9878428;9878428;9883203;9883833;9883833;9884019;9884019;9884489;9884489;9885587;9885587;9885764;9885764;9886726;9886726;9894009;9894009;9894952;9894952;9895471;9895471;9899489;9899489	-;-;-;-;-;-;-;-;-;-;-;-;-;-;-;-;-;-;-;-;-;-;-;-;-;-;-;-;-;-;-;-;-;-;-;-;-	3187	3224	chr19;chr19;chr19;chr19;chr19;chr19;chr19;chr19;chr19;chr19;chr19;chr19;chr19;chr19;chr19;chr19;chr19;chr19;chr19;chr19;chr19;chr19;chr19;chr19;chr19;chr19;chr19;chr19;chr19;chr19;chr19;chr19;chr19;chr19;chr19;chr19;chr19	9872295;9872295;9874220;9874220;9874816;9874816;9875098;9875098;9876590;9876590;9877677;9877677;9878128;9878128;9878319;9878319;9883192;9883699;9883699;9883905;9883905;9884438;9884438;9885473;9885473;9885707;9885707;9886675;9886675;9893273;9893273;9894839;9894839;9895321;9895321;9899339;9899339	9872873;9872873;9874370;9874370;9874923;9874923;9875176;9875176;9876816;9876816;9877796;9877796;9878248;9878248;9878428;9878428;9883203;9883833;9883833;9884019;9884019;9884489;9884489;9885587;9885587;9885764;9885764;9886726;9886726;9894009;9894009;9894952;9894952;9895471;9895471;9899489;9899489	-;-;-;-;-;-;-;-;-;-;-;-;-;-;-;-;-;-;-;-;-;-;-;-;-;-;-;-;-;-;-;-;-;-;-;-;-	3187	3601
1700123O20Rik	chr14;chr14	54686171;54689804	54687120;54690742	+;+	1889	400	chr14;chr14	54686171;54689804	54687120;54690742	+;+	1889	333	chr14;chr14	54686171;54689804	54687120;54690742	+;+	1889	498	chr14;chr14	54686171;54689804	54687120;54690742	+;+	1889	453	chr14;chr14	54686171;54689804	54687120;54690742	+;+	1889	442	chr14;chr14	54686171;54689804	54687120;54690742	+;+	1889	481	chr14;chr14	54686171;54689804	54687120;54690742	+;+	1889	386	chr14;chr14	54686171;54689804	54687120;54690742	+;+	1889	307	chr14;chr14	54686171;54689804	54687120;54690742	+;+	1889	423	chr14;chr14	54686171;54689804	54687120;54690742	+;+	1889	516	chr14;chr14	54686171;54689804	54687120;54690742	+;+	1889	557	chr14;chr14	54686171;54689804	54687120;54690742	+;+	1889	446	chr14;chr14	54686171;54689804	54687120;54690742	+;+	1889	412	chr14;chr14	54686171;54689804	54687120;54690742	+;+	1889	711	chr14;chr14	54686171;54689804	54687120;54690742	+;+	1889	432	chr14;chr14	54686171;54689804	54687120;54690742	+;+	1889	305	chr14;chr14	54686171;54689804	54687120;54690742	+;+	1889	396	chr14;chr14	54686171;54689804	54687120;54690742	+;+	1889	382	chr14;chr14	54686171;54689804	54687120;54690742	+;+	1889	456	chr14;chr14	54686171;54689804	54687120;54690742	+;+	1889	347	chr14;chr14	54686171;54689804	54687120;54690742	+;+	1889	626	chr14;chr14	54686171;54689804	54687120;54690742	+;+	1889	789	chr14;chr14	54686171;54689804	54687120;54690742	+;+	1889	462	chr14;chr14	54686171;54689804	54687120;54690742	+;+	1889	523	chr14;chr14	54686171;54689804	54687120;54690742	+;+	1889	594	chr14;chr14	54686171;54689804	54687120;54690742	+;+	1889	616
Tspan5	chr3;chr3;chr3;chr3;chr3;chr3;chr3;chr3;chr3;chr3;chr3;chr3;chr3;chr3;chr3;chr3	138742208;138742208;138868346;138868346;138890735;138890735;138894348;138894348;138896789;138896853;138898113;138898113;138898267;138898267;138902379;138902379	138742660;138742660;138868396;138868396;138890881;138890881;138894518;138894518;138896914;138896914;138898160;138898160;138898383;138898383;138904433;138904433	+;+;+;+;+;+;+;+;+;+;+;+;+;+;+;+	3168	578	chr3;chr3;chr3;chr3;chr3;chr3;chr3;chr3;chr3;chr3;chr3;chr3;chr3;chr3;chr3;chr3	138742208;138742208;138868346;138868346;138890735;138890735;138894348;138894348;138896789;138896853;138898113;138898113;138898267;138898267;138902379;138902379	138742660;138742660;138868396;138868396;138890881;138890881;138894518;138894518;138896914;138896914;138898160;138898160;138898383;138898383;138904433;138904433	+;+;+;+;+;+;+;+;+;+;+;+;+;+;+;+	3168	511	chr3;chr3;chr3;chr3;chr3;chr3;chr3;chr3;chr3;chr3;chr3;chr3;chr3;chr3;chr3;chr3	138742208;138742208;138868346;138868346;138890735;138890735;138894348;138894348;138896789;138896853;138898113;138898113;138898267;138898267;138902379;138902379	138742660;138742660;138868396;138868396;138890881;138890881;138894518;138894518;138896914;138896914;138898160;138898160;138898383;138898383;138904433;138904433	+;+;+;+;+;+;+;+;+;+;+;+;+;+;+;+	3168	609	chr3;chr3;chr3;chr3;chr3;chr3;chr3;chr3;chr3;chr3;chr3;chr3;chr3;chr3;chr3;chr3	138742208;138742208;138868346;138868346;138890735;138890735;138894348;138894348;138896789;138896853;138898113;138898113;138898267;138898267;138902379;138902379	138742660;138742660;138868396;138868396;138890881;138890881;138894518;138894518;138896914;138896914;138898160;138898160;138898383;138898383;138904433;138904433	+;+;+;+;+;+;+;+;+;+;+;+;+;+;+;+	3168	550	chr3;chr3;chr3;chr3;chr3;chr3;chr3;chr3;chr3;chr3;chr3;chr3;chr3;chr3;chr3;chr3	138742208;138742208;138868346;138868346;138890735;138890735;138894348;138894348;138896789;138896853;138898113;138898113;138898267;138898267;138902379;138902379	138742660;138742660;138868396;138868396;138890881;138890881;138894518;138894518;138896914;138896914;138898160;138898160;138898383;138898383;138904433;138904433	+;+;+;+;+;+;+;+;+;+;+;+;+;+;+;+	3168	573	chr3;chr3;chr3;chr3;chr3;chr3;chr3;chr3;chr3;chr3;chr3;chr3;chr3;chr3;chr3;chr3	138742208;138742208;138868346;138868346;138890735;138890735;138894348;138894348;138896789;138896853;138898113;138898113;138898267;138898267;138902379;138902379	138742660;138742660;138868396;138868396;138890881;138890881;138894518;138894518;138896914;138896914;138898160;138898160;138898383;138898383;138904433;138904433	+;+;+;+;+;+;+;+;+;+;+;+;+;+;+;+	3168	574	chr3;chr3;chr3;chr3;chr3;chr3;chr3;chr3;chr3;chr3;chr3;chr3;chr3;chr3;chr3;chr3	138742208;138742208;138868346;138868346;138890735;138890735;138894348;138894348;138896789;138896853;138898113;138898113;138898267;138898267;138902379;138902379	138742660;138742660;138868396;138868396;138890881;138890881;138894518;138894518;138896914;138896914;138898160;138898160;138898383;138898383;138904433;138904433	+;+;+;+;+;+;+;+;+;+;+;+;+;+;+;+	3168	490	chr3;chr3;chr3;chr3;chr3;chr3;chr3;chr3;chr3;chr3;chr3;chr3;chr3;chr3;chr3;chr3	138742208;138742208;138868346;138868346;138890735;138890735;138894348;138894348;138896789;138896853;138898113;138898113;138898267;138898267;138902379;138902379	138742660;138742660;138868396;138868396;138890881;138890881;138894518;138894518;138896914;138896914;138898160;138898160;138898383;138898383;138904433;138904433	+;+;+;+;+;+;+;+;+;+;+;+;+;+;+;+	3168	373	chr3;chr3;chr3;chr3;chr3;chr3;chr3;chr3;chr3;chr3;chr3;chr3;chr3;chr3;chr3;chr3	138742208;138742208;138868346;138868346;138890735;138890735;138894348;138894348;138896789;138896853;138898113;138898113;138898267;138898267;138902379;138902379	138742660;138742660;138868396;138868396;138890881;138890881;138894518;138894518;138896914;138896914;138898160;138898160;138898383;138898383;138904433;138904433	+;+;+;+;+;+;+;+;+;+;+;+;+;+;+;+	3168	542	chr3;chr3;chr3;chr3;chr3;chr3;chr3;chr3;chr3;chr3;chr3;chr3;chr3;chr3;chr3;chr3	138742208;138742208;138868346;138868346;138890735;138890735;138894348;138894348;138896789;138896853;138898113;138898113;138898267;138898267;138902379;138902379	138742660;138742660;138868396;138868396;138890881;138890881;138894518;138894518;138896914;138896914;138898160;138898160;138898383;138898383;138904433;138904433	+;+;+;+;+;+;+;+;+;+;+;+;+;+;+;+	3168	654	chr3;chr3;chr3;chr3;chr3;chr3;chr3;chr3;chr3;chr3;chr3;chr3;chr3;chr3;chr3;chr3	138742208;138742208;138868346;138868346;138890735;138890735;138894348;138894348;138896789;138896853;138898113;138898113;138898267;138898267;138902379;138902379	138742660;138742660;138868396;138868396;138890881;138890881;138894518;138894518;138896914;138896914;138898160;138898160;138898383;138898383;138904433;138904433	+;+;+;+;+;+;+;+;+;+;+;+;+;+;+;+	3168	719	chr3;chr3;chr3;chr3;chr3;chr3;chr3;chr3;chr3;chr3;chr3;chr3;chr3;chr3;chr3;chr3	138742208;138742208;138868346;138868346;138890735;138890735;138894348;138894348;138896789;138896853;138898113;138898113;138898267;138898267;138902379;138902379	138742660;138742660;138868396;138868396;138890881;138890881;138894518;138894518;138896914;138896914;138898160;138898160;138898383;138898383;138904433;138904433	+;+;+;+;+;+;+;+;+;+;+;+;+;+;+;+	3168	670	chr3;chr3;chr3;chr3;chr3;chr3;chr3;chr3;chr3;chr3;chr3;chr3;chr3;chr3;chr3;chr3	138742208;138742208;138868346;138868346;138890735;138890735;138894348;138894348;138896789;138896853;138898113;138898113;138898267;138898267;138902379;138902379	138742660;138742660;138868396;138868396;138890881;138890881;138894518;138894518;138896914;138896914;138898160;138898160;138898383;138898383;138904433;138904433	+;+;+;+;+;+;+;+;+;+;+;+;+;+;+;+	3168	300	chr3;chr3;chr3;chr3;chr3;chr3;chr3;chr3;chr3;chr3;chr3;chr3;chr3;chr3;chr3;chr3	138742208;138742208;138868346;138868346;138890735;138890735;138894348;138894348;138896789;138896853;138898113;138898113;138898267;138898267;138902379;138902379	138742660;138742660;138868396;138868396;138890881;138890881;138894518;138894518;138896914;138896914;138898160;138898160;138898383;138898383;138904433;138904433	+;+;+;+;+;+;+;+;+;+;+;+;+;+;+;+	3168	431	chr3;chr3;chr3;chr3;chr3;chr3;chr3;chr3;chr3;chr3;chr3;chr3;chr3;chr3;chr3;chr3	138742208;138742208;138868346;138868346;138890735;138890735;138894348;138894348;138896789;138896853;138898113;138898113;138898267;138898267;138902379;138902379	138742660;138742660;138868396;138868396;138890881;138890881;138894518;138894518;138896914;138896914;138898160;138898160;138898383;138898383;138904433;138904433	+;+;+;+;+;+;+;+;+;+;+;+;+;+;+;+	3168	2127	chr3;chr3;chr3;chr3;chr3;chr3;chr3;chr3;chr3;chr3;chr3;chr3;chr3;chr3;chr3;chr3	138742208;138742208;138868346;138868346;138890735;138890735;138894348;138894348;138896789;138896853;138898113;138898113;138898267;138898267;138902379;138902379	138742660;138742660;138868396;138868396;138890881;138890881;138894518;138894518;138896914;138896914;138898160;138898160;138898383;138898383;138904433;138904433	+;+;+;+;+;+;+;+;+;+;+;+;+;+;+;+	3168	1191	chr3;chr3;chr3;chr3;chr3;chr3;chr3;chr3;chr3;chr3;chr3;chr3;chr3;chr3;chr3;chr3	138742208;138742208;138868346;138868346;138890735;138890735;138894348;138894348;138896789;138896853;138898113;138898113;138898267;138898267;138902379;138902379	138742660;138742660;138868396;138868396;138890881;138890881;138894518;138894518;138896914;138896914;138898160;138898160;138898383;138898383;138904433;138904433	+;+;+;+;+;+;+;+;+;+;+;+;+;+;+;+	3168	1064	chr3;chr3;chr3;chr3;chr3;chr3;chr3;chr3;chr3;chr3;chr3;chr3;chr3;chr3;chr3;chr3	138742208;138742208;138868346;138868346;138890735;138890735;138894348;138894348;138896789;138896853;138898113;138898113;138898267;138898267;138902379;138902379	138742660;138742660;138868396;138868396;138890881;138890881;138894518;138894518;138896914;138896914;138898160;138898160;138898383;138898383;138904433;138904433	+;+;+;+;+;+;+;+;+;+;+;+;+;+;+;+	3168	1166	chr3;chr3;chr3;chr3;chr3;chr3;chr3;chr3;chr3;chr3;chr3;chr3;chr3;chr3;chr3;chr3	138742208;138742208;138868346;138868346;138890735;138890735;138894348;138894348;138896789;138896853;138898113;138898113;138898267;138898267;138902379;138902379	138742660;138742660;138868396;138868396;138890881;138890881;138894518;138894518;138896914;138896914;138898160;138898160;138898383;138898383;138904433;138904433	+;+;+;+;+;+;+;+;+;+;+;+;+;+;+;+	3168	1472	chr3;chr3;chr3;chr3;chr3;chr3;chr3;chr3;chr3;chr3;chr3;chr3;chr3;chr3;chr3;chr3	138742208;138742208;138868346;138868346;138890735;138890735;138894348;138894348;138896789;138896853;138898113;138898113;138898267;138898267;138902379;138902379	138742660;138742660;138868396;138868396;138890881;138890881;138894518;138894518;138896914;138896914;138898160;138898160;138898383;138898383;138904433;138904433	+;+;+;+;+;+;+;+;+;+;+;+;+;+;+;+	3168	1312	chr3;chr3;chr3;chr3;chr3;chr3;chr3;chr3;chr3;chr3;chr3;chr3;chr3;chr3;chr3;chr3	138742208;138742208;138868346;138868346;138890735;138890735;138894348;138894348;138896789;138896853;138898113;138898113;138898267;138898267;138902379;138902379	138742660;138742660;138868396;138868396;138890881;138890881;138894518;138894518;138896914;138896914;138898160;138898160;138898383;138898383;138904433;138904433	+;+;+;+;+;+;+;+;+;+;+;+;+;+;+;+	3168	1577	chr3;chr3;chr3;chr3;chr3;chr3;chr3;chr3;chr3;chr3;chr3;chr3;chr3;chr3;chr3;chr3	138742208;138742208;138868346;138868346;138890735;138890735;138894348;138894348;138896789;138896853;138898113;138898113;138898267;138898267;138902379;138902379	138742660;138742660;138868396;138868396;138890881;138890881;138894518;138894518;138896914;138896914;138898160;138898160;138898383;138898383;138904433;138904433	+;+;+;+;+;+;+;+;+;+;+;+;+;+;+;+	3168	1854	chr3;chr3;chr3;chr3;chr3;chr3;chr3;chr3;chr3;chr3;chr3;chr3;chr3;chr3;chr3;chr3	138742208;138742208;138868346;138868346;138890735;138890735;138894348;138894348;138896789;138896853;138898113;138898113;138898267;138898267;138902379;138902379	138742660;138742660;138868396;138868396;138890881;138890881;138894518;138894518;138896914;138896914;138898160;138898160;138898383;138898383;138904433;138904433	+;+;+;+;+;+;+;+;+;+;+;+;+;+;+;+	3168	1247	chr3;chr3;chr3;chr3;chr3;chr3;chr3;chr3;chr3;chr3;chr3;chr3;chr3;chr3;chr3;chr3	138742208;138742208;138868346;138868346;138890735;138890735;138894348;138894348;138896789;138896853;138898113;138898113;138898267;138898267;138902379;138902379	138742660;138742660;138868396;138868396;138890881;138890881;138894518;138894518;138896914;138896914;138898160;138898160;138898383;138898383;138904433;138904433	+;+;+;+;+;+;+;+;+;+;+;+;+;+;+;+	3168	1479	chr3;chr3;chr3;chr3;chr3;chr3;chr3;chr3;chr3;chr3;chr3;chr3;chr3;chr3;chr3;chr3	138742208;138742208;138868346;138868346;138890735;138890735;138894348;138894348;138896789;138896853;138898113;138898113;138898267;138898267;138902379;138902379	138742660;138742660;138868396;138868396;138890881;138890881;138894518;138894518;138896914;138896914;138898160;138898160;138898383;138898383;138904433;138904433	+;+;+;+;+;+;+;+;+;+;+;+;+;+;+;+	3168	1593	chr3;chr3;chr3;chr3;chr3;chr3;chr3;chr3;chr3;chr3;chr3;chr3;chr3;chr3;chr3;chr3	138742208;138742208;138868346;138868346;138890735;138890735;138894348;138894348;138896789;138896853;138898113;138898113;138898267;138898267;138902379;138902379	138742660;138742660;138868396;138868396;138890881;138890881;138894518;138894518;138896914;138896914;138898160;138898160;138898383;138898383;138904433;138904433	+;+;+;+;+;+;+;+;+;+;+;+;+;+;+;+	3168	1800
Cox8b	chr7;chr7	140898942;140900232	140899089;140900446	-;-	363	0	chr7;chr7	140898942;140900232	140899089;140900446	-;-	363	1	chr7;chr7	140898942;140900232	140899089;140900446	-;-	363	0	chr7;chr7	140898942;140900232	140899089;140900446	-;-	363	1	chr7;chr7	140898942;140900232	140899089;140900446	-;-	363	0	chr7;chr7	140898942;140900232	140899089;140900446	-;-	363	0	chr7;chr7	140898942;140900232	140899089;140900446	-;-	363	0	chr7;chr7	140898942;140900232	140899089;140900446	-;-	363	0	chr7;chr7	140898942;140900232	140899089;140900446	-;-	363	0	chr7;chr7	140898942;140900232	140899089;140900446	-;-	363	1	chr7;chr7	140898942;140900232	140899089;140900446	-;-	363	0	chr7;chr7	140898942;140900232	140899089;140900446	-;-	363	0	chr7;chr7	140898942;140900232	140899089;140900446	-;-	363	0	chr7;chr7	140898942;140900232	140899089;140900446	-;-	363	0	chr7;chr7	140898942;140900232	140899089;140900446	-;-	363	0	chr7;chr7	140898942;140900232	140899089;140900446	-;-	363	0	chr7;chr7	140898942;140900232	140899089;140900446	-;-	363	0	chr7;chr7	140898942;140900232	140899089;140900446	-;-	363	0	chr7;chr7	140898942;140900232	140899089;140900446	-;-	363	0	chr7;chr7	140898942;140900232	140899089;140900446	-;-	363	1	chr7;chr7	140898942;140900232	140899089;140900446	-;-	363	0	chr7;chr7	140898942;140900232	140899089;140900446	-;-	363	0	chr7;chr7	140898942;140900232	140899089;140900446	-;-	363	0	chr7;chr7	140898942;140900232	140899089;140900446	-;-	363	0	chr7;chr7	140898942;140900232	140899089;140900446	-;-	363	0	chr7;chr7	140898942;140900232	140899089;140900446	-;-	363	1
Rmst	chr10;chr10;chr10;chr10;chr10;chr10;chr10;chr10;chr10;chr10;chr10;chr10;chr10	92081746;92083874;92103706;92109639;92133223;92133753;92134242;92134964;92135701;92136557;92162105;92164627;92165098	92082975;92084082;92103912;92109733;92133348;92133851;92134316;92135079;92135809;92136690;92162164;92164772;92165178	-;-;-;-;-;-;-;-;-;-;-;-;-	2687	2	chr10;chr10;chr10;chr10;chr10;chr10;chr10;chr10;chr10;chr10;chr10;chr10;chr10	92081746;92083874;92103706;92109639;92133223;92133753;92134242;92134964;92135701;92136557;92162105;92164627;92165098	92082975;92084082;92103912;92109733;92133348;92133851;92134316;92135079;92135809;92136690;92162164;92164772;92165178	-;-;-;-;-;-;-;-;-;-;-;-;-	2687	4	chr10;chr10;chr10;chr10;chr10;chr10;chr10;chr10;chr10;chr10;chr10;chr10;chr10	92081746;92083874;92103706;92109639;92133223;92133753;92134242;92134964;92135701;92136557;92162105;92164627;92165098	92082975;92084082;92103912;92109733;92133348;92133851;92134316;92135079;92135809;92136690;92162164;92164772;92165178	-;-;-;-;-;-;-;-;-;-;-;-;-	2687	1	chr10;chr10;chr10;chr10;chr10;chr10;chr10;chr10;chr10;chr10;chr10;chr10;chr10	92081746;92083874;92103706;92109639;92133223;92133753;92134242;92134964;92135701;92136557;92162105;92164627;92165098	92082975;92084082;92103912;92109733;92133348;92133851;92134316;92135079;92135809;92136690;92162164;92164772;92165178	-;-;-;-;-;-;-;-;-;-;-;-;-	2687	2	chr10;chr10;chr10;chr10;chr10;chr10;chr10;chr10;chr10;chr10;chr10;chr10;chr10	92081746;92083874;92103706;92109639;92133223;92133753;92134242;92134964;92135701;92136557;92162105;92164627;92165098	92082975;92084082;92103912;92109733;92133348;92133851;92134316;92135079;92135809;92136690;92162164;92164772;92165178	-;-;-;-;-;-;-;-;-;-;-;-;-	2687	0	chr10;chr10;chr10;chr10;chr10;chr10;chr10;chr10;chr10;chr10;chr10;chr10;chr10	92081746;92083874;92103706;92109639;92133223;92133753;92134242;92134964;92135701;92136557;92162105;92164627;92165098	92082975;92084082;92103912;92109733;92133348;92133851;92134316;92135079;92135809;92136690;92162164;92164772;92165178	-;-;-;-;-;-;-;-;-;-;-;-;-	2687	0	chr10;chr10;chr10;chr10;chr10;chr10;chr10;chr10;chr10;chr10;chr10;chr10;chr10	92081746;92083874;92103706;92109639;92133223;92133753;92134242;92134964;92135701;92136557;92162105;92164627;92165098	92082975;92084082;92103912;92109733;92133348;92133851;92134316;92135079;92135809;92136690;92162164;92164772;92165178	-;-;-;-;-;-;-;-;-;-;-;-;-	2687	0	chr10;chr10;chr10;chr10;chr10;chr10;chr10;chr10;chr10;chr10;chr10;chr10;chr10	92081746;92083874;92103706;92109639;92133223;92133753;92134242;92134964;92135701;92136557;92162105;92164627;92165098	92082975;92084082;92103912;92109733;92133348;92133851;92134316;92135079;92135809;92136690;92162164;92164772;92165178	-;-;-;-;-;-;-;-;-;-;-;-;-	2687	1	chr10;chr10;chr10;chr10;chr10;chr10;chr10;chr10;chr10;chr10;chr10;chr10;chr10	92081746;92083874;92103706;92109639;92133223;92133753;92134242;92134964;92135701;92136557;92162105;92164627;92165098	92082975;92084082;92103912;92109733;92133348;92133851;92134316;92135079;92135809;92136690;92162164;92164772;92165178	-;-;-;-;-;-;-;-;-;-;-;-;-	2687	4	chr10;chr10;chr10;chr10;chr10;chr10;chr10;chr10;chr10;chr10;chr10;chr10;chr10	92081746;92083874;92103706;92109639;92133223;92133753;92134242;92134964;92135701;92136557;92162105;92164627;92165098	92082975;92084082;92103912;92109733;92133348;92133851;92134316;92135079;92135809;92136690;92162164;92164772;92165178	-;-;-;-;-;-;-;-;-;-;-;-;-	2687	3	chr10;chr10;chr10;chr10;chr10;chr10;chr10;chr10;chr10;chr10;chr10;chr10;chr10	92081746;92083874;92103706;92109639;92133223;92133753;92134242;92134964;92135701;92136557;92162105;92164627;92165098	92082975;92084082;92103912;92109733;92133348;92133851;92134316;92135079;92135809;92136690;92162164;92164772;92165178	-;-;-;-;-;-;-;-;-;-;-;-;-	2687	1	chr10;chr10;chr10;chr10;chr10;chr10;chr10;chr10;chr10;chr10;chr10;chr10;chr10	92081746;92083874;92103706;92109639;92133223;92133753;92134242;92134964;92135701;92136557;92162105;92164627;92165098	92082975;92084082;92103912;92109733;92133348;92133851;92134316;92135079;92135809;92136690;92162164;92164772;92165178	-;-;-;-;-;-;-;-;-;-;-;-;-	2687	1	chr10;chr10;chr10;chr10;chr10;chr10;chr10;chr10;chr10;chr10;chr10;chr10;chr10	92081746;92083874;92103706;92109639;92133223;92133753;92134242;92134964;92135701;92136557;92162105;92164627;92165098	92082975;92084082;92103912;92109733;92133348;92133851;92134316;92135079;92135809;92136690;92162164;92164772;92165178	-;-;-;-;-;-;-;-;-;-;-;-;-	2687	0	chr10;chr10;chr10;chr10;chr10;chr10;chr10;chr10;chr10;chr10;chr10;chr10;chr10	92081746;92083874;92103706;92109639;92133223;92133753;92134242;92134964;92135701;92136557;92162105;92164627;92165098	92082975;92084082;92103912;92109733;92133348;92133851;92134316;92135079;92135809;92136690;92162164;92164772;92165178	-;-;-;-;-;-;-;-;-;-;-;-;-	2687	1	chr10;chr10;chr10;chr10;chr10;chr10;chr10;chr10;chr10;chr10;chr10;chr10;chr10	92081746;92083874;92103706;92109639;92133223;92133753;92134242;92134964;92135701;92136557;92162105;92164627;92165098	92082975;92084082;92103912;92109733;92133348;92133851;92134316;92135079;92135809;92136690;92162164;92164772;92165178	-;-;-;-;-;-;-;-;-;-;-;-;-	2687	347	chr10;chr10;chr10;chr10;chr10;chr10;chr10;chr10;chr10;chr10;chr10;chr10;chr10	92081746;92083874;92103706;92109639;92133223;92133753;92134242;92134964;92135701;92136557;92162105;92164627;92165098	92082975;92084082;92103912;92109733;92133348;92133851;92134316;92135079;92135809;92136690;92162164;92164772;92165178	-;-;-;-;-;-;-;-;-;-;-;-;-	2687	239	chr10;chr10;chr10;chr10;chr10;chr10;chr10;chr10;chr10;chr10;chr10;chr10;chr10	92081746;92083874;92103706;92109639;92133223;92133753;92134242;92134964;92135701;92136557;92162105;92164627;92165098	92082975;92084082;92103912;92109733;92133348;92133851;92134316;92135079;92135809;92136690;92162164;92164772;92165178	-;-;-;-;-;-;-;-;-;-;-;-;-	2687	554	chr10;chr10;chr10;chr10;chr10;chr10;chr10;chr10;chr10;chr10;chr10;chr10;chr10	92081746;92083874;92103706;92109639;92133223;92133753;92134242;92134964;92135701;92136557;92162105;92164627;92165098	92082975;92084082;92103912;92109733;92133348;92133851;92134316;92135079;92135809;92136690;92162164;92164772;92165178	-;-;-;-;-;-;-;-;-;-;-;-;-	2687	675	chr10;chr10;chr10;chr10;chr10;chr10;chr10;chr10;chr10;chr10;chr10;chr10;chr10	92081746;92083874;92103706;92109639;92133223;92133753;92134242;92134964;92135701;92136557;92162105;92164627;92165098	92082975;92084082;92103912;92109733;92133348;92133851;92134316;92135079;92135809;92136690;92162164;92164772;92165178	-;-;-;-;-;-;-;-;-;-;-;-;-	2687	190	chr10;chr10;chr10;chr10;chr10;chr10;chr10;chr10;chr10;chr10;chr10;chr10;chr10	92081746;92083874;92103706;92109639;92133223;92133753;92134242;92134964;92135701;92136557;92162105;92164627;92165098	92082975;92084082;92103912;92109733;92133348;92133851;92134316;92135079;92135809;92136690;92162164;92164772;92165178	-;-;-;-;-;-;-;-;-;-;-;-;-	2687	183	chr10;chr10;chr10;chr10;chr10;chr10;chr10;chr10;chr10;chr10;chr10;chr10;chr10	92081746;92083874;92103706;92109639;92133223;92133753;92134242;92134964;92135701;92136557;92162105;92164627;92165098	92082975;92084082;92103912;92109733;92133348;92133851;92134316;92135079;92135809;92136690;92162164;92164772;92165178	-;-;-;-;-;-;-;-;-;-;-;-;-	2687	408	chr10;chr10;chr10;chr10;chr10;chr10;chr10;chr10;chr10;chr10;chr10;chr10;chr10	92081746;92083874;92103706;92109639;92133223;92133753;92134242;92134964;92135701;92136557;92162105;92164627;92165098	92082975;92084082;92103912;92109733;92133348;92133851;92134316;92135079;92135809;92136690;92162164;92164772;92165178	-;-;-;-;-;-;-;-;-;-;-;-;-	2687	399	chr10;chr10;chr10;chr10;chr10;chr10;chr10;chr10;chr10;chr10;chr10;chr10;chr10	92081746;92083874;92103706;92109639;92133223;92133753;92134242;92134964;92135701;92136557;92162105;92164627;92165098	92082975;92084082;92103912;92109733;92133348;92133851;92134316;92135079;92135809;92136690;92162164;92164772;92165178	-;-;-;-;-;-;-;-;-;-;-;-;-	2687	386	chr10;chr10;chr10;chr10;chr10;chr10;chr10;chr10;chr10;chr10;chr10;chr10;chr10	92081746;92083874;92103706;92109639;92133223;92133753;92134242;92134964;92135701;92136557;92162105;92164627;92165098	92082975;92084082;92103912;92109733;92133348;92133851;92134316;92135079;92135809;92136690;92162164;92164772;92165178	-;-;-;-;-;-;-;-;-;-;-;-;-	2687	453	chr10;chr10;chr10;chr10;chr10;chr10;chr10;chr10;chr10;chr10;chr10;chr10;chr10	92081746;92083874;92103706;92109639;92133223;92133753;92134242;92134964;92135701;92136557;92162105;92164627;92165098	92082975;92084082;92103912;92109733;92133348;92133851;92134316;92135079;92135809;92136690;92162164;92164772;92165178	-;-;-;-;-;-;-;-;-;-;-;-;-	2687	988	chr10;chr10;chr10;chr10;chr10;chr10;chr10;chr10;chr10;chr10;chr10;chr10;chr10	92081746;92083874;92103706;92109639;92133223;92133753;92134242;92134964;92135701;92136557;92162105;92164627;92165098	92082975;92084082;92103912;92109733;92133348;92133851;92134316;92135079;92135809;92136690;92162164;92164772;92165178	-;-;-;-;-;-;-;-;-;-;-;-;-	2687	1145
Zfp133-ps	chr2;chr2;chr2	144459280;144464479;144466933	144459400;144464574;144467794	+;+;+	1079	6	chr2;chr2;chr2	144459280;144464479;144466933	144459400;144464574;144467794	+;+;+	1079	3	chr2;chr2;chr2	144459280;144464479;144466933	144459400;144464574;144467794	+;+;+	1079	6	chr2;chr2;chr2	144459280;144464479;144466933	144459400;144464574;144467794	+;+;+	1079	11	chr2;chr2;chr2	144459280;144464479;144466933	144459400;144464574;144467794	+;+;+	1079	11	chr2;chr2;chr2	144459280;144464479;144466933	144459400;144464574;144467794	+;+;+	1079	9	chr2;chr2;chr2	144459280;144464479;144466933	144459400;144464574;144467794	+;+;+	1079	1	chr2;chr2;chr2	144459280;144464479;144466933	144459400;144464574;144467794	+;+;+	1079	10	chr2;chr2;chr2	144459280;144464479;144466933	144459400;144464574;144467794	+;+;+	1079	6	chr2;chr2;chr2	144459280;144464479;144466933	144459400;144464574;144467794	+;+;+	1079	6	chr2;chr2;chr2	144459280;144464479;144466933	144459400;144464574;144467794	+;+;+	1079	18	chr2;chr2;chr2	144459280;144464479;144466933	144459400;144464574;144467794	+;+;+	1079	14	chr2;chr2;chr2	144459280;144464479;144466933	144459400;144464574;144467794	+;+;+	1079	5	chr2;chr2;chr2	144459280;144464479;144466933	144459400;144464574;144467794	+;+;+	1079	1	chr2;chr2;chr2	144459280;144464479;144466933	144459400;144464574;144467794	+;+;+	1079	27	chr2;chr2;chr2	144459280;144464479;144466933	144459400;144464574;144467794	+;+;+	1079	12	chr2;chr2;chr2	144459280;144464479;144466933	144459400;144464574;144467794	+;+;+	1079	16	chr2;chr2;chr2	144459280;144464479;144466933	144459400;144464574;144467794	+;+;+	1079	17	chr2;chr2;chr2	144459280;144464479;144466933	144459400;144464574;144467794	+;+;+	1079	12	chr2;chr2;chr2	144459280;144464479;144466933	144459400;144464574;144467794	+;+;+	1079	9	chr2;chr2;chr2	144459280;144464479;144466933	144459400;144464574;144467794	+;+;+	1079	13	chr2;chr2;chr2	144459280;144464479;144466933	144459400;144464574;144467794	+;+;+	1079	22	chr2;chr2;chr2	144459280;144464479;144466933	144459400;144464574;144467794	+;+;+	1079	18	chr2;chr2;chr2	144459280;144464479;144466933	144459400;144464574;144467794	+;+;+	1079	18	chr2;chr2;chr2	144459280;144464479;144466933	144459400;144464574;144467794	+;+;+	1079	12	chr2;chr2;chr2	144459280;144464479;144466933	144459400;144464574;144467794	+;+;+	1079	28
Gm10536	chr18	56936260	56940518	+	4259	1	chr18	56936260	56940518	+	4259	0	chr18	56936260	56940518	+	4259	0	chr18	56936260	56940518	+	4259	0	chr18	56936260	56940518	+	4259	2	chr18	56936260	56940518	+	4259	0	chr18	56936260	56940518	+	4259	0	chr18	56936260	56940518	+	4259	0	chr18	56936260	56940518	+	4259	1	chr18	56936260	56940518	+	4259	0	chr18	56936260	56940518	+	4259	0	chr18	56936260	56940518	+	4259	2	chr18	56936260	56940518	+	4259	2	chr18	56936260	56940518	+	4259	0	chr18	56936260	56940518	+	4259	13	chr18	56936260	56940518	+	4259	8	chr18	56936260	56940518	+	4259	8	chr18	56936260	56940518	+	4259	7	chr18	56936260	56940518	+	4259	13	chr18	56936260	56940518	+	4259	2	chr18	56936260	56940518	+	4259	2	chr18	56936260	56940518	+	4259	3	chr18	56936260	56940518	+	4259	2	chr18	56936260	56940518	+	4259	4	chr18	56936260	56940518	+	4259	9	chr18	56936260	56940518	+	4259	8
Gm5095	chr18;chr18;chr18;chr18;chr18;chr18	47537735;47702936;47715710;47716098;47718404;47718592	47538811;47703036;47715840;47716167;47718502;47718636	+;+;+;+;+;+	1523	0	chr18;chr18;chr18;chr18;chr18;chr18	47537735;47702936;47715710;47716098;47718404;47718592	47538811;47703036;47715840;47716167;47718502;47718636	+;+;+;+;+;+	1523	0	chr18;chr18;chr18;chr18;chr18;chr18	47537735;47702936;47715710;47716098;47718404;47718592	47538811;47703036;47715840;47716167;47718502;47718636	+;+;+;+;+;+	1523	0	chr18;chr18;chr18;chr18;chr18;chr18	47537735;47702936;47715710;47716098;47718404;47718592	47538811;47703036;47715840;47716167;47718502;47718636	+;+;+;+;+;+	1523	0	chr18;chr18;chr18;chr18;chr18;chr18	47537735;47702936;47715710;47716098;47718404;47718592	47538811;47703036;47715840;47716167;47718502;47718636	+;+;+;+;+;+	1523	2	chr18;chr18;chr18;chr18;chr18;chr18	47537735;47702936;47715710;47716098;47718404;47718592	47538811;47703036;47715840;47716167;47718502;47718636	+;+;+;+;+;+	1523	0	chr18;chr18;chr18;chr18;chr18;chr18	47537735;47702936;47715710;47716098;47718404;47718592	47538811;47703036;47715840;47716167;47718502;47718636	+;+;+;+;+;+	1523	0	chr18;chr18;chr18;chr18;chr18;chr18	47537735;47702936;47715710;47716098;47718404;47718592	47538811;47703036;47715840;47716167;47718502;47718636	+;+;+;+;+;+	1523	1	chr18;chr18;chr18;chr18;chr18;chr18	47537735;47702936;47715710;47716098;47718404;47718592	47538811;47703036;47715840;47716167;47718502;47718636	+;+;+;+;+;+	1523	0	chr18;chr18;chr18;chr18;chr18;chr18	47537735;47702936;47715710;47716098;47718404;47718592	47538811;47703036;47715840;47716167;47718502;47718636	+;+;+;+;+;+	1523	2	chr18;chr18;chr18;chr18;chr18;chr18	47537735;47702936;47715710;47716098;47718404;47718592	47538811;47703036;47715840;47716167;47718502;47718636	+;+;+;+;+;+	1523	0	chr18;chr18;chr18;chr18;chr18;chr18	47537735;47702936;47715710;47716098;47718404;47718592	47538811;47703036;47715840;47716167;47718502;47718636	+;+;+;+;+;+	1523	0	chr18;chr18;chr18;chr18;chr18;chr18	47537735;47702936;47715710;47716098;47718404;47718592	47538811;47703036;47715840;47716167;47718502;47718636	+;+;+;+;+;+	1523	3	chr18;chr18;chr18;chr18;chr18;chr18	47537735;47702936;47715710;47716098;47718404;47718592	47538811;47703036;47715840;47716167;47718502;47718636	+;+;+;+;+;+	1523	0	chr18;chr18;chr18;chr18;chr18;chr18	47537735;47702936;47715710;47716098;47718404;47718592	47538811;47703036;47715840;47716167;47718502;47718636	+;+;+;+;+;+	1523	0	chr18;chr18;chr18;chr18;chr18;chr18	47537735;47702936;47715710;47716098;47718404;47718592	47538811;47703036;47715840;47716167;47718502;47718636	+;+;+;+;+;+	1523	0	chr18;chr18;chr18;chr18;chr18;chr18	47537735;47702936;47715710;47716098;47718404;47718592	47538811;47703036;47715840;47716167;47718502;47718636	+;+;+;+;+;+	1523	0	chr18;chr18;chr18;chr18;chr18;chr18	47537735;47702936;47715710;47716098;47718404;47718592	47538811;47703036;47715840;47716167;47718502;47718636	+;+;+;+;+;+	1523	0	chr18;chr18;chr18;chr18;chr18;chr18	47537735;47702936;47715710;47716098;47718404;47718592	47538811;47703036;47715840;47716167;47718502;47718636	+;+;+;+;+;+	1523	0	chr18;chr18;chr18;chr18;chr18;chr18	47537735;47702936;47715710;47716098;47718404;47718592	47538811;47703036;47715840;47716167;47718502;47718636	+;+;+;+;+;+	1523	2	chr18;chr18;chr18;chr18;chr18;chr18	47537735;47702936;47715710;47716098;47718404;47718592	47538811;47703036;47715840;47716167;47718502;47718636	+;+;+;+;+;+	1523	0	chr18;chr18;chr18;chr18;chr18;chr18	47537735;47702936;47715710;47716098;47718404;47718592	47538811;47703036;47715840;47716167;47718502;47718636	+;+;+;+;+;+	1523	0	chr18;chr18;chr18;chr18;chr18;chr18	47537735;47702936;47715710;47716098;47718404;47718592	47538811;47703036;47715840;47716167;47718502;47718636	+;+;+;+;+;+	1523	0	chr18;chr18;chr18;chr18;chr18;chr18	47537735;47702936;47715710;47716098;47718404;47718592	47538811;47703036;47715840;47716167;47718502;47718636	+;+;+;+;+;+	1523	0	chr18;chr18;chr18;chr18;chr18;chr18	47537735;47702936;47715710;47716098;47718404;47718592	47538811;47703036;47715840;47716167;47718502;47718636	+;+;+;+;+;+	1523	0	chr18;chr18;chr18;chr18;chr18;chr18	47537735;47702936;47715710;47716098;47718404;47718592	47538811;47703036;47715840;47716167;47718502;47718636	+;+;+;+;+;+	1523	0
Snora52	chr7	141448803	141448936	+	134	37	chr7	141448803	141448936	+	134	41	chr7	141448803	141448936	+	134	46	chr7	141448803	141448936	+	134	58	chr7	141448803	141448936	+	134	45	chr7	141448803	141448936	+	134	42	chr7	141448803	141448936	+	134	48	chr7	141448803	141448936	+	134	32	chr7	141448803	141448936	+	134	51	chr7	141448803	141448936	+	134	44	chr7	141448803	141448936	+	134	64	chr7	141448803	141448936	+	134	53	chr7	141448803	141448936	+	134	43	chr7	141448803	141448936	+	134	56	chr7	141448803	141448936	+	134	25	chr7	141448803	141448936	+	134	23	chr7	141448803	141448936	+	134	8	chr7	141448803	141448936	+	134	26	chr7	141448803	141448936	+	134	21	chr7	141448803	141448936	+	134	16	chr7	141448803	141448936	+	134	20	chr7	141448803	141448936	+	134	29	chr7	141448803	141448936	+	134	17	chr7	141448803	141448936	+	134	24	chr7	141448803	141448936	+	134	19	chr7	141448803	141448936	+	134	26
Vmn1r62	chr7;chr7_GL456219_random	5674604;93811	5676597;95806	+;-	3990	0	chr7;chr7_GL456219_random	5674604;93811	5676597;95806	+;-	3990	0	chr7;chr7_GL456219_random	5674604;93811	5676597;95806	+;-	3990	0	chr7;chr7_GL456219_random	5674604;93811	5676597;95806	+;-	3990	0	chr7;chr7_GL456219_random	5674604;93811	5676597;95806	+;-	3990	0	chr7;chr7_GL456219_random	5674604;93811	5676597;95806	+;-	3990	0	chr7;chr7_GL456219_random	5674604;93811	5676597;95806	+;-	3990	0	chr7;chr7_GL456219_random	5674604;93811	5676597;95806	+;-	3990	0	chr7;chr7_GL456219_random	5674604;93811	5676597;95806	+;-	3990	0	chr7;chr7_GL456219_random	5674604;93811	5676597;95806	+;-	3990	0	chr7;chr7_GL456219_random	5674604;93811	5676597;95806	+;-	3990	0	chr7;chr7_GL456219_random	5674604;93811	5676597;95806	+;-	3990	0	chr7;chr7_GL456219_random	5674604;93811	5676597;95806	+;-	3990	0	chr7;chr7_GL456219_random	5674604;93811	5676597;95806	+;-	3990	0	chr7;chr7_GL456219_random	5674604;93811	5676597;95806	+;-	3990	0	chr7;chr7_GL456219_random	5674604;93811	5676597;95806	+;-	3990	0	chr7;chr7_GL456219_random	5674604;93811	5676597;95806	+;-	3990	0	chr7;chr7_GL456219_random	5674604;93811	5676597;95806	+;-	3990	0	chr7;chr7_GL456219_random	5674604;93811	5676597;95806	+;-	3990	0	chr7;chr7_GL456219_random	5674604;93811	5676597;95806	+;-	3990	2	chr7;chr7_GL456219_random	5674604;93811	5676597;95806	+;-	3990	0	chr7;chr7_GL456219_random	5674604;93811	5676597;95806	+;-	3990	0	chr7;chr7_GL456219_random	5674604;93811	5676597;95806	+;-	3990	0	chr7;chr7_GL456219_random	5674604;93811	5676597;95806	+;-	3990	0	chr7;chr7_GL456219_random	5674604;93811	5676597;95806	+;-	3990	0	chr7;chr7_GL456219_random	5674604;93811	5676597;95806	+;-	3990	0
Olfr823	chr10	130111841	130112788	-	948	0	chr10	130111841	130112788	-	948	0	chr10	130111841	130112788	-	948	0	chr10	130111841	130112788	-	948	0	chr10	130111841	130112788	-	948	0	chr10	130111841	130112788	-	948	0	chr10	130111841	130112788	-	948	0	chr10	130111841	130112788	-	948	0	chr10	130111841	130112788	-	948	0	chr10	130111841	130112788	-	948	0	chr10	130111841	130112788	-	948	0	chr10	130111841	130112788	-	948	0	chr10	130111841	130112788	-	948	0	chr10	130111841	130112788	-	948	0	chr10	130111841	130112788	-	948	0	chr10	130111841	130112788	-	948	0	chr10	130111841	130112788	-	948	0	chr10	130111841	130112788	-	948	0	chr10	130111841	130112788	-	948	0	chr10	130111841	130112788	-	948	0	chr10	130111841	130112788	-	948	0	chr10	130111841	130112788	-	948	0	chr10	130111841	130112788	-	948	0	chr10	130111841	130112788	-	948	0	chr10	130111841	130112788	-	948	0	chr10	130111841	130112788	-	948	0
Acnat2	chr4;chr4;chr4;chr4;chr4;chr4;chr4;chr4;chr4	49379840;49379840;49381722;49381722;49383086;49383086;49405691;49407663;49408116	49380707;49380707;49381924;49381924;49383576;49383576;49405758;49407728;49408151	-;-;-;-;-;-;-;-;-	1732	0	chr4;chr4;chr4;chr4;chr4;chr4;chr4;chr4;chr4	49379840;49379840;49381722;49381722;49383086;49383086;49405691;49407663;49408116	49380707;49380707;49381924;49381924;49383576;49383576;49405758;49407728;49408151	-;-;-;-;-;-;-;-;-	1732	0	chr4;chr4;chr4;chr4;chr4;chr4;chr4;chr4;chr4	49379840;49379840;49381722;49381722;49383086;49383086;49405691;49407663;49408116	49380707;49380707;49381924;49381924;49383576;49383576;49405758;49407728;49408151	-;-;-;-;-;-;-;-;-	1732	0	chr4;chr4;chr4;chr4;chr4;chr4;chr4;chr4;chr4	49379840;49379840;49381722;49381722;49383086;49383086;49405691;49407663;49408116	49380707;49380707;49381924;49381924;49383576;49383576;49405758;49407728;49408151	-;-;-;-;-;-;-;-;-	1732	0	chr4;chr4;chr4;chr4;chr4;chr4;chr4;chr4;chr4	49379840;49379840;49381722;49381722;49383086;49383086;49405691;49407663;49408116	49380707;49380707;49381924;49381924;49383576;49383576;49405758;49407728;49408151	-;-;-;-;-;-;-;-;-	1732	0	chr4;chr4;chr4;chr4;chr4;chr4;chr4;chr4;chr4	49379840;49379840;49381722;49381722;49383086;49383086;49405691;49407663;49408116	49380707;49380707;49381924;49381924;49383576;49383576;49405758;49407728;49408151	-;-;-;-;-;-;-;-;-	1732	0	chr4;chr4;chr4;chr4;chr4;chr4;chr4;chr4;chr4	49379840;49379840;49381722;49381722;49383086;49383086;49405691;49407663;49408116	49380707;49380707;49381924;49381924;49383576;49383576;49405758;49407728;49408151	-;-;-;-;-;-;-;-;-	1732	0	chr4;chr4;chr4;chr4;chr4;chr4;chr4;chr4;chr4	49379840;49379840;49381722;49381722;49383086;49383086;49405691;49407663;49408116	49380707;49380707;49381924;49381924;49383576;49383576;49405758;49407728;49408151	-;-;-;-;-;-;-;-;-	1732	0	chr4;chr4;chr4;chr4;chr4;chr4;chr4;chr4;chr4	49379840;49379840;49381722;49381722;49383086;49383086;49405691;49407663;49408116	49380707;49380707;49381924;49381924;49383576;49383576;49405758;49407728;49408151	-;-;-;-;-;-;-;-;-	1732	0	chr4;chr4;chr4;chr4;chr4;chr4;chr4;chr4;chr4	49379840;49379840;49381722;49381722;49383086;49383086;49405691;49407663;49408116	49380707;49380707;49381924;49381924;49383576;49383576;49405758;49407728;49408151	-;-;-;-;-;-;-;-;-	1732	0	chr4;chr4;chr4;chr4;chr4;chr4;chr4;chr4;chr4	49379840;49379840;49381722;49381722;49383086;49383086;49405691;49407663;49408116	49380707;49380707;49381924;49381924;49383576;49383576;49405758;49407728;49408151	-;-;-;-;-;-;-;-;-	1732	0	chr4;chr4;chr4;chr4;chr4;chr4;chr4;chr4;chr4	49379840;49379840;49381722;49381722;49383086;49383086;49405691;49407663;49408116	49380707;49380707;49381924;49381924;49383576;49383576;49405758;49407728;49408151	-;-;-;-;-;-;-;-;-	1732	0	chr4;chr4;chr4;chr4;chr4;chr4;chr4;chr4;chr4	49379840;49379840;49381722;49381722;49383086;49383086;49405691;49407663;49408116	49380707;49380707;49381924;49381924;49383576;49383576;49405758;49407728;49408151	-;-;-;-;-;-;-;-;-	1732	0	chr4;chr4;chr4;chr4;chr4;chr4;chr4;chr4;chr4	49379840;49379840;49381722;49381722;49383086;49383086;49405691;49407663;49408116	49380707;49380707;49381924;49381924;49383576;49383576;49405758;49407728;49408151	-;-;-;-;-;-;-;-;-	1732	0	chr4;chr4;chr4;chr4;chr4;chr4;chr4;chr4;chr4	49379840;49379840;49381722;49381722;49383086;49383086;49405691;49407663;49408116	49380707;49380707;49381924;49381924;49383576;49383576;49405758;49407728;49408151	-;-;-;-;-;-;-;-;-	1732	0	chr4;chr4;chr4;chr4;chr4;chr4;chr4;chr4;chr4	49379840;49379840;49381722;49381722;49383086;49383086;49405691;49407663;49408116	49380707;49380707;49381924;49381924;49383576;49383576;49405758;49407728;49408151	-;-;-;-;-;-;-;-;-	1732	0	chr4;chr4;chr4;chr4;chr4;chr4;chr4;chr4;chr4	49379840;49379840;49381722;49381722;49383086;49383086;49405691;49407663;49408116	49380707;49380707;49381924;49381924;49383576;49383576;49405758;49407728;49408151	-;-;-;-;-;-;-;-;-	1732	0	chr4;chr4;chr4;chr4;chr4;chr4;chr4;chr4;chr4	49379840;49379840;49381722;49381722;49383086;49383086;49405691;49407663;49408116	49380707;49380707;49381924;49381924;49383576;49383576;49405758;49407728;49408151	-;-;-;-;-;-;-;-;-	1732	1	chr4;chr4;chr4;chr4;chr4;chr4;chr4;chr4;chr4	49379840;49379840;49381722;49381722;49383086;49383086;49405691;49407663;49408116	49380707;49380707;49381924;49381924;49383576;49383576;49405758;49407728;49408151	-;-;-;-;-;-;-;-;-	1732	1	chr4;chr4;chr4;chr4;chr4;chr4;chr4;chr4;chr4	49379840;49379840;49381722;49381722;49383086;49383086;49405691;49407663;49408116	49380707;49380707;49381924;49381924;49383576;49383576;49405758;49407728;49408151	-;-;-;-;-;-;-;-;-	1732	2	chr4;chr4;chr4;chr4;chr4;chr4;chr4;chr4;chr4	49379840;49379840;49381722;49381722;49383086;49383086;49405691;49407663;49408116	49380707;49380707;49381924;49381924;49383576;49383576;49405758;49407728;49408151	-;-;-;-;-;-;-;-;-	1732	0	chr4;chr4;chr4;chr4;chr4;chr4;chr4;chr4;chr4	49379840;49379840;49381722;49381722;49383086;49383086;49405691;49407663;49408116	49380707;49380707;49381924;49381924;49383576;49383576;49405758;49407728;49408151	-;-;-;-;-;-;-;-;-	1732	0	chr4;chr4;chr4;chr4;chr4;chr4;chr4;chr4;chr4	49379840;49379840;49381722;49381722;49383086;49383086;49405691;49407663;49408116	49380707;49380707;49381924;49381924;49383576;49383576;49405758;49407728;49408151	-;-;-;-;-;-;-;-;-	1732	1	chr4;chr4;chr4;chr4;chr4;chr4;chr4;chr4;chr4	49379840;49379840;49381722;49381722;49383086;49383086;49405691;49407663;49408116	49380707;49380707;49381924;49381924;49383576;49383576;49405758;49407728;49408151	-;-;-;-;-;-;-;-;-	1732	0	chr4;chr4;chr4;chr4;chr4;chr4;chr4;chr4;chr4	49379840;49379840;49381722;49381722;49383086;49383086;49405691;49407663;49408116	49380707;49380707;49381924;49381924;49383576;49383576;49405758;49407728;49408151	-;-;-;-;-;-;-;-;-	1732	0	chr4;chr4;chr4;chr4;chr4;chr4;chr4;chr4;chr4	49379840;49379840;49381722;49381722;49383086;49383086;49405691;49407663;49408116	49380707;49380707;49381924;49381924;49383576;49383576;49405758;49407728;49408151	-;-;-;-;-;-;-;-;-	1732	0
Tnfrsf13c	chr15;chr15;chr15;chr15;chr15;chr15	82221742;82221742;82223719;82223719;82224168;82224168	82223276;82223243;82223922;82223922;82224380;82224380	-;-;-;-;-;-	1952	9	chr15;chr15;chr15;chr15;chr15;chr15	82221742;82221742;82223719;82223719;82224168;82224168	82223276;82223243;82223922;82223922;82224380;82224380	-;-;-;-;-;-	1952	3	chr15;chr15;chr15;chr15;chr15;chr15	82221742;82221742;82223719;82223719;82224168;82224168	82223276;82223243;82223922;82223922;82224380;82224380	-;-;-;-;-;-	1952	9	chr15;chr15;chr15;chr15;chr15;chr15	82221742;82221742;82223719;82223719;82224168;82224168	82223276;82223243;82223922;82223922;82224380;82224380	-;-;-;-;-;-	1952	3	chr15;chr15;chr15;chr15;chr15;chr15	82221742;82221742;82223719;82223719;82224168;82224168	82223276;82223243;82223922;82223922;82224380;82224380	-;-;-;-;-;-	1952	8	chr15;chr15;chr15;chr15;chr15;chr15	82221742;82221742;82223719;82223719;82224168;82224168	82223276;82223243;82223922;82223922;82224380;82224380	-;-;-;-;-;-	1952	7	chr15;chr15;chr15;chr15;chr15;chr15	82221742;82221742;82223719;82223719;82224168;82224168	82223276;82223243;82223922;82223922;82224380;82224380	-;-;-;-;-;-	1952	5	chr15;chr15;chr15;chr15;chr15;chr15	82221742;82221742;82223719;82223719;82224168;82224168	82223276;82223243;82223922;82223922;82224380;82224380	-;-;-;-;-;-	1952	18	chr15;chr15;chr15;chr15;chr15;chr15	82221742;82221742;82223719;82223719;82224168;82224168	82223276;82223243;82223922;82223922;82224380;82224380	-;-;-;-;-;-	1952	10	chr15;chr15;chr15;chr15;chr15;chr15	82221742;82221742;82223719;82223719;82224168;82224168	82223276;82223243;82223922;82223922;82224380;82224380	-;-;-;-;-;-	1952	16	chr15;chr15;chr15;chr15;chr15;chr15	82221742;82221742;82223719;82223719;82224168;82224168	82223276;82223243;82223922;82223922;82224380;82224380	-;-;-;-;-;-	1952	12	chr15;chr15;chr15;chr15;chr15;chr15	82221742;82221742;82223719;82223719;82224168;82224168	82223276;82223243;82223922;82223922;82224380;82224380	-;-;-;-;-;-	1952	13	chr15;chr15;chr15;chr15;chr15;chr15	82221742;82221742;82223719;82223719;82224168;82224168	82223276;82223243;82223922;82223922;82224380;82224380	-;-;-;-;-;-	1952	13	chr15;chr15;chr15;chr15;chr15;chr15	82221742;82221742;82223719;82223719;82224168;82224168	82223276;82223243;82223922;82223922;82224380;82224380	-;-;-;-;-;-	1952	23	chr15;chr15;chr15;chr15;chr15;chr15	82221742;82221742;82223719;82223719;82224168;82224168	82223276;82223243;82223922;82223922;82224380;82224380	-;-;-;-;-;-	1952	10	chr15;chr15;chr15;chr15;chr15;chr15	82221742;82221742;82223719;82223719;82224168;82224168	82223276;82223243;82223922;82223922;82224380;82224380	-;-;-;-;-;-	1952	4	chr15;chr15;chr15;chr15;chr15;chr15	82221742;82221742;82223719;82223719;82224168;82224168	82223276;82223243;82223922;82223922;82224380;82224380	-;-;-;-;-;-	1952	3	chr15;chr15;chr15;chr15;chr15;chr15	82221742;82221742;82223719;82223719;82224168;82224168	82223276;82223243;82223922;82223922;82224380;82224380	-;-;-;-;-;-	1952	1	chr15;chr15;chr15;chr15;chr15;chr15	82221742;82221742;82223719;82223719;82224168;82224168	82223276;82223243;82223922;82223922;82224380;82224380	-;-;-;-;-;-	1952	4	chr15;chr15;chr15;chr15;chr15;chr15	82221742;82221742;82223719;82223719;82224168;82224168	82223276;82223243;82223922;82223922;82224380;82224380	-;-;-;-;-;-	1952	14	chr15;chr15;chr15;chr15;chr15;chr15	82221742;82221742;82223719;82223719;82224168;82224168	82223276;82223243;82223922;82223922;82224380;82224380	-;-;-;-;-;-	1952	11	chr15;chr15;chr15;chr15;chr15;chr15	82221742;82221742;82223719;82223719;82224168;82224168	82223276;82223243;82223922;82223922;82224380;82224380	-;-;-;-;-;-	1952	12	chr15;chr15;chr15;chr15;chr15;chr15	82221742;82221742;82223719;82223719;82224168;82224168	82223276;82223243;82223922;82223922;82224380;82224380	-;-;-;-;-;-	1952	3	chr15;chr15;chr15;chr15;chr15;chr15	82221742;82221742;82223719;82223719;82224168;82224168	82223276;82223243;82223922;82223922;82224380;82224380	-;-;-;-;-;-	1952	13	chr15;chr15;chr15;chr15;chr15;chr15	82221742;82221742;82223719;82223719;82224168;82224168	82223276;82223243;82223922;82223922;82224380;82224380	-;-;-;-;-;-	1952	7	chr15;chr15;chr15;chr15;chr15;chr15	82221742;82221742;82223719;82223719;82224168;82224168	82223276;82223243;82223922;82223922;82224380;82224380	-;-;-;-;-;-	1952	16
Arfgap3	chr15;chr15;chr15;chr15;chr15;chr15;chr15;chr15;chr15;chr15;chr15;chr15;chr15;chr15;chr15;chr15;chr15;chr15;chr15;chr15;chr15;chr15;chr15;chr15;chr15;chr15;chr15;chr15;chr15;chr15;chr15;chr15;chr15;chr15;chr15;chr15;chr15;chr15;chr15;chr15;chr15;chr15;chr15;chr15;chr15;chr15;chr15;chr15	83299740;83299740;83299740;83303103;83303103;83303103;83306881;83306881;83306881;83308053;83308053;83308053;83310250;83310250;83310250;83313469;83313469;83313469;83314340;83314340;83314340;83322574;83322574;83322574;83324104;83324104;83324104;83327605;83327605;83327605;83330519;83330519;83330519;83332686;83332686;83332686;83334478;83334478;83334478;83336654;83336654;83336654;83343022;83343022;83343022;83350081;83350081;83350081	83300702;83300702;83300702;83303224;83303224;83303224;83306971;83306971;83306971;83308176;83308176;83308176;83310384;83310384;83310381;83313612;83313612;83313612;83314468;83314468;83314468;83322713;83322713;83322713;83324153;83324150;83324150;83327664;83327664;83327664;83330606;83330606;83330606;83332769;83332769;83332769;83334609;83334609;83334609;83336726;83336726;83336726;83343140;83343140;83343140;83350247;83350247;83350247	-;-;-;-;-;-;-;-;-;-;-;-;-;-;-;-;-;-;-;-;-;-;-;-;-;-;-;-;-;-;-;-;-;-;-;-;-;-;-;-;-;-;-;-;-;-;-;-	2621	177	chr15;chr15;chr15;chr15;chr15;chr15;chr15;chr15;chr15;chr15;chr15;chr15;chr15;chr15;chr15;chr15;chr15;chr15;chr15;chr15;chr15;chr15;chr15;chr15;chr15;chr15;chr15;chr15;chr15;chr15;chr15;chr15;chr15;chr15;chr15;chr15;chr15;chr15;chr15;chr15;chr15;chr15;chr15;chr15;chr15;chr15;chr15;chr15	83299740;83299740;83299740;83303103;83303103;83303103;83306881;83306881;83306881;83308053;83308053;83308053;83310250;83310250;83310250;83313469;83313469;83313469;83314340;83314340;83314340;83322574;83322574;83322574;83324104;83324104;83324104;83327605;83327605;83327605;83330519;83330519;83330519;83332686;83332686;83332686;83334478;83334478;83334478;83336654;83336654;83336654;83343022;83343022;83343022;83350081;83350081;83350081	83300702;83300702;83300702;83303224;83303224;83303224;83306971;83306971;83306971;83308176;83308176;83308176;83310384;83310384;83310381;83313612;83313612;83313612;83314468;83314468;83314468;83322713;83322713;83322713;83324153;83324150;83324150;83327664;83327664;83327664;83330606;83330606;83330606;83332769;83332769;83332769;83334609;83334609;83334609;83336726;83336726;83336726;83343140;83343140;83343140;83350247;83350247;83350247	-;-;-;-;-;-;-;-;-;-;-;-;-;-;-;-;-;-;-;-;-;-;-;-;-;-;-;-;-;-;-;-;-;-;-;-;-;-;-;-;-;-;-;-;-;-;-;-	2621	123	chr15;chr15;chr15;chr15;chr15;chr15;chr15;chr15;chr15;chr15;chr15;chr15;chr15;chr15;chr15;chr15;chr15;chr15;chr15;chr15;chr15;chr15;chr15;chr15;chr15;chr15;chr15;chr15;chr15;chr15;chr15;chr15;chr15;chr15;chr15;chr15;chr15;chr15;chr15;chr15;chr15;chr15;chr15;chr15;chr15;chr15;chr15;chr15	83299740;83299740;83299740;83303103;83303103;83303103;83306881;83306881;83306881;83308053;83308053;83308053;83310250;83310250;83310250;83313469;83313469;83313469;83314340;83314340;83314340;83322574;83322574;83322574;83324104;83324104;83324104;83327605;83327605;83327605;83330519;83330519;83330519;83332686;83332686;83332686;83334478;83334478;83334478;83336654;83336654;83336654;83343022;83343022;83343022;83350081;83350081;83350081	83300702;83300702;83300702;83303224;83303224;83303224;83306971;83306971;83306971;83308176;83308176;83308176;83310384;83310384;83310381;83313612;83313612;83313612;83314468;83314468;83314468;83322713;83322713;83322713;83324153;83324150;83324150;83327664;83327664;83327664;83330606;83330606;83330606;83332769;83332769;83332769;83334609;83334609;83334609;83336726;83336726;83336726;83343140;83343140;83343140;83350247;83350247;83350247	-;-;-;-;-;-;-;-;-;-;-;-;-;-;-;-;-;-;-;-;-;-;-;-;-;-;-;-;-;-;-;-;-;-;-;-;-;-;-;-;-;-;-;-;-;-;-;-	2621	135	chr15;chr15;chr15;chr15;chr15;chr15;chr15;chr15;chr15;chr15;chr15;chr15;chr15;chr15;chr15;chr15;chr15;chr15;chr15;chr15;chr15;chr15;chr15;chr15;chr15;chr15;chr15;chr15;chr15;chr15;chr15;chr15;chr15;chr15;chr15;chr15;chr15;chr15;chr15;chr15;chr15;chr15;chr15;chr15;chr15;chr15;chr15;chr15	83299740;83299740;83299740;83303103;83303103;83303103;83306881;83306881;83306881;83308053;83308053;83308053;83310250;83310250;83310250;83313469;83313469;83313469;83314340;83314340;83314340;83322574;83322574;83322574;83324104;83324104;83324104;83327605;83327605;83327605;83330519;83330519;83330519;83332686;83332686;83332686;83334478;83334478;83334478;83336654;83336654;83336654;83343022;83343022;83343022;83350081;83350081;83350081	83300702;83300702;83300702;83303224;83303224;83303224;83306971;83306971;83306971;83308176;83308176;83308176;83310384;83310384;83310381;83313612;83313612;83313612;83314468;83314468;83314468;83322713;83322713;83322713;83324153;83324150;83324150;83327664;83327664;83327664;83330606;83330606;83330606;83332769;83332769;83332769;83334609;83334609;83334609;83336726;83336726;83336726;83343140;83343140;83343140;83350247;83350247;83350247	-;-;-;-;-;-;-;-;-;-;-;-;-;-;-;-;-;-;-;-;-;-;-;-;-;-;-;-;-;-;-;-;-;-;-;-;-;-;-;-;-;-;-;-;-;-;-;-	2621	134	chr15;chr15;chr15;chr15;chr15;chr15;chr15;chr15;chr15;chr15;chr15;chr15;chr15;chr15;chr15;chr15;chr15;chr15;chr15;chr15;chr15;chr15;chr15;chr15;chr15;chr15;chr15;chr15;chr15;chr15;chr15;chr15;chr15;chr15;chr15;chr15;chr15;chr15;chr15;chr15;chr15;chr15;chr15;chr15;chr15;chr15;chr15;chr15	83299740;83299740;83299740;83303103;83303103;83303103;83306881;83306881;83306881;83308053;83308053;83308053;83310250;83310250;83310250;83313469;83313469;83313469;83314340;83314340;83314340;83322574;83322574;83322574;83324104;83324104;83324104;83327605;83327605;83327605;83330519;83330519;83330519;83332686;83332686;83332686;83334478;83334478;83334478;83336654;83336654;83336654;83343022;83343022;83343022;83350081;83350081;83350081	83300702;83300702;83300702;83303224;83303224;83303224;83306971;83306971;83306971;83308176;83308176;83308176;83310384;83310384;83310381;83313612;83313612;83313612;83314468;83314468;83314468;83322713;83322713;83322713;83324153;83324150;83324150;83327664;83327664;83327664;83330606;83330606;83330606;83332769;83332769;83332769;83334609;83334609;83334609;83336726;83336726;83336726;83343140;83343140;83343140;83350247;83350247;83350247	-;-;-;-;-;-;-;-;-;-;-;-;-;-;-;-;-;-;-;-;-;-;-;-;-;-;-;-;-;-;-;-;-;-;-;-;-;-;-;-;-;-;-;-;-;-;-;-	2621	127	chr15;chr15;chr15;chr15;chr15;chr15;chr15;chr15;chr15;chr15;chr15;chr15;chr15;chr15;chr15;chr15;chr15;chr15;chr15;chr15;chr15;chr15;chr15;chr15;chr15;chr15;chr15;chr15;chr15;chr15;chr15;chr15;chr15;chr15;chr15;chr15;chr15;chr15;chr15;chr15;chr15;chr15;chr15;chr15;chr15;chr15;chr15;chr15	83299740;83299740;83299740;83303103;83303103;83303103;83306881;83306881;83306881;83308053;83308053;83308053;83310250;83310250;83310250;83313469;83313469;83313469;83314340;83314340;83314340;83322574;83322574;83322574;83324104;83324104;83324104;83327605;83327605;83327605;83330519;83330519;83330519;83332686;83332686;83332686;83334478;83334478;83334478;83336654;83336654;83336654;83343022;83343022;83343022;83350081;83350081;83350081	83300702;83300702;83300702;83303224;83303224;83303224;83306971;83306971;83306971;83308176;83308176;83308176;83310384;83310384;83310381;83313612;83313612;83313612;83314468;83314468;83314468;83322713;83322713;83322713;83324153;83324150;83324150;83327664;83327664;83327664;83330606;83330606;83330606;83332769;83332769;83332769;83334609;83334609;83334609;83336726;83336726;83336726;83343140;83343140;83343140;83350247;83350247;83350247	-;-;-;-;-;-;-;-;-;-;-;-;-;-;-;-;-;-;-;-;-;-;-;-;-;-;-;-;-;-;-;-;-;-;-;-;-;-;-;-;-;-;-;-;-;-;-;-	2621	141	chr15;chr15;chr15;chr15;chr15;chr15;chr15;chr15;chr15;chr15;chr15;chr15;chr15;chr15;chr15;chr15;chr15;chr15;chr15;chr15;chr15;chr15;chr15;chr15;chr15;chr15;chr15;chr15;chr15;chr15;chr15;chr15;chr15;chr15;chr15;chr15;chr15;chr15;chr15;chr15;chr15;chr15;chr15;chr15;chr15;chr15;chr15;chr15	83299740;83299740;83299740;83303103;83303103;83303103;83306881;83306881;83306881;83308053;83308053;83308053;83310250;83310250;83310250;83313469;83313469;83313469;83314340;83314340;83314340;83322574;83322574;83322574;83324104;83324104;83324104;83327605;83327605;83327605;83330519;83330519;83330519;83332686;83332686;83332686;83334478;83334478;83334478;83336654;83336654;83336654;83343022;83343022;83343022;83350081;83350081;83350081	83300702;83300702;83300702;83303224;83303224;83303224;83306971;83306971;83306971;83308176;83308176;83308176;83310384;83310384;83310381;83313612;83313612;83313612;83314468;83314468;83314468;83322713;83322713;83322713;83324153;83324150;83324150;83327664;83327664;83327664;83330606;83330606;83330606;83332769;83332769;83332769;83334609;83334609;83334609;83336726;83336726;83336726;83343140;83343140;83343140;83350247;83350247;83350247	-;-;-;-;-;-;-;-;-;-;-;-;-;-;-;-;-;-;-;-;-;-;-;-;-;-;-;-;-;-;-;-;-;-;-;-;-;-;-;-;-;-;-;-;-;-;-;-	2621	153	chr15;chr15;chr15;chr15;chr15;chr15;chr15;chr15;chr15;chr15;chr15;chr15;chr15;chr15;chr15;chr15;chr15;chr15;chr15;chr15;chr15;chr15;chr15;chr15;chr15;chr15;chr15;chr15;chr15;chr15;chr15;chr15;chr15;chr15;chr15;chr15;chr15;chr15;chr15;chr15;chr15;chr15;chr15;chr15;chr15;chr15;chr15;chr15	83299740;83299740;83299740;83303103;83303103;83303103;83306881;83306881;83306881;83308053;83308053;83308053;83310250;83310250;83310250;83313469;83313469;83313469;83314340;83314340;83314340;83322574;83322574;83322574;83324104;83324104;83324104;83327605;83327605;83327605;83330519;83330519;83330519;83332686;83332686;83332686;83334478;83334478;83334478;83336654;83336654;83336654;83343022;83343022;83343022;83350081;83350081;83350081	83300702;83300702;83300702;83303224;83303224;83303224;83306971;83306971;83306971;83308176;83308176;83308176;83310384;83310384;83310381;83313612;83313612;83313612;83314468;83314468;83314468;83322713;83322713;83322713;83324153;83324150;83324150;83327664;83327664;83327664;83330606;83330606;83330606;83332769;83332769;83332769;83334609;83334609;83334609;83336726;83336726;83336726;83343140;83343140;83343140;83350247;83350247;83350247	-;-;-;-;-;-;-;-;-;-;-;-;-;-;-;-;-;-;-;-;-;-;-;-;-;-;-;-;-;-;-;-;-;-;-;-;-;-;-;-;-;-;-;-;-;-;-;-	2621	147	chr15;chr15;chr15;chr15;chr15;chr15;chr15;chr15;chr15;chr15;chr15;chr15;chr15;chr15;chr15;chr15;chr15;chr15;chr15;chr15;chr15;chr15;chr15;chr15;chr15;chr15;chr15;chr15;chr15;chr15;chr15;chr15;chr15;chr15;chr15;chr15;chr15;chr15;chr15;chr15;chr15;chr15;chr15;chr15;chr15;chr15;chr15;chr15	83299740;83299740;83299740;83303103;83303103;83303103;83306881;83306881;83306881;83308053;83308053;83308053;83310250;83310250;83310250;83313469;83313469;83313469;83314340;83314340;83314340;83322574;83322574;83322574;83324104;83324104;83324104;83327605;83327605;83327605;83330519;83330519;83330519;83332686;83332686;83332686;83334478;83334478;83334478;83336654;83336654;83336654;83343022;83343022;83343022;83350081;83350081;83350081	83300702;83300702;83300702;83303224;83303224;83303224;83306971;83306971;83306971;83308176;83308176;83308176;83310384;83310384;83310381;83313612;83313612;83313612;83314468;83314468;83314468;83322713;83322713;83322713;83324153;83324150;83324150;83327664;83327664;83327664;83330606;83330606;83330606;83332769;83332769;83332769;83334609;83334609;83334609;83336726;83336726;83336726;83343140;83343140;83343140;83350247;83350247;83350247	-;-;-;-;-;-;-;-;-;-;-;-;-;-;-;-;-;-;-;-;-;-;-;-;-;-;-;-;-;-;-;-;-;-;-;-;-;-;-;-;-;-;-;-;-;-;-;-	2621	126	chr15;chr15;chr15;chr15;chr15;chr15;chr15;chr15;chr15;chr15;chr15;chr15;chr15;chr15;chr15;chr15;chr15;chr15;chr15;chr15;chr15;chr15;chr15;chr15;chr15;chr15;chr15;chr15;chr15;chr15;chr15;chr15;chr15;chr15;chr15;chr15;chr15;chr15;chr15;chr15;chr15;chr15;chr15;chr15;chr15;chr15;chr15;chr15	83299740;83299740;83299740;83303103;83303103;83303103;83306881;83306881;83306881;83308053;83308053;83308053;83310250;83310250;83310250;83313469;83313469;83313469;83314340;83314340;83314340;83322574;83322574;83322574;83324104;83324104;83324104;83327605;83327605;83327605;83330519;83330519;83330519;83332686;83332686;83332686;83334478;83334478;83334478;83336654;83336654;83336654;83343022;83343022;83343022;83350081;83350081;83350081	83300702;83300702;83300702;83303224;83303224;83303224;83306971;83306971;83306971;83308176;83308176;83308176;83310384;83310384;83310381;83313612;83313612;83313612;83314468;83314468;83314468;83322713;83322713;83322713;83324153;83324150;83324150;83327664;83327664;83327664;83330606;83330606;83330606;83332769;83332769;83332769;83334609;83334609;83334609;83336726;83336726;83336726;83343140;83343140;83343140;83350247;83350247;83350247	-;-;-;-;-;-;-;-;-;-;-;-;-;-;-;-;-;-;-;-;-;-;-;-;-;-;-;-;-;-;-;-;-;-;-;-;-;-;-;-;-;-;-;-;-;-;-;-	2621	151	chr15;chr15;chr15;chr15;chr15;chr15;chr15;chr15;chr15;chr15;chr15;chr15;chr15;chr15;chr15;chr15;chr15;chr15;chr15;chr15;chr15;chr15;chr15;chr15;chr15;chr15;chr15;chr15;chr15;chr15;chr15;chr15;chr15;chr15;chr15;chr15;chr15;chr15;chr15;chr15;chr15;chr15;chr15;chr15;chr15;chr15;chr15;chr15	83299740;83299740;83299740;83303103;83303103;83303103;83306881;83306881;83306881;83308053;83308053;83308053;83310250;83310250;83310250;83313469;83313469;83313469;83314340;83314340;83314340;83322574;83322574;83322574;83324104;83324104;83324104;83327605;83327605;83327605;83330519;83330519;83330519;83332686;83332686;83332686;83334478;83334478;83334478;83336654;83336654;83336654;83343022;83343022;83343022;83350081;83350081;83350081	83300702;83300702;83300702;83303224;83303224;83303224;83306971;83306971;83306971;83308176;83308176;83308176;83310384;83310384;83310381;83313612;83313612;83313612;83314468;83314468;83314468;83322713;83322713;83322713;83324153;83324150;83324150;83327664;83327664;83327664;83330606;83330606;83330606;83332769;83332769;83332769;83334609;83334609;83334609;83336726;83336726;83336726;83343140;83343140;83343140;83350247;83350247;83350247	-;-;-;-;-;-;-;-;-;-;-;-;-;-;-;-;-;-;-;-;-;-;-;-;-;-;-;-;-;-;-;-;-;-;-;-;-;-;-;-;-;-;-;-;-;-;-;-	2621	196	chr15;chr15;chr15;chr15;chr15;chr15;chr15;chr15;chr15;chr15;chr15;chr15;chr15;chr15;chr15;chr15;chr15;chr15;chr15;chr15;chr15;chr15;chr15;chr15;chr15;chr15;chr15;chr15;chr15;chr15;chr15;chr15;chr15;chr15;chr15;chr15;chr15;chr15;chr15;chr15;chr15;chr15;chr15;chr15;chr15;chr15;chr15;chr15	83299740;83299740;83299740;83303103;83303103;83303103;83306881;83306881;83306881;83308053;83308053;83308053;83310250;83310250;83310250;83313469;83313469;83313469;83314340;83314340;83314340;83322574;83322574;83322574;83324104;83324104;83324104;83327605;83327605;83327605;83330519;83330519;83330519;83332686;83332686;83332686;83334478;83334478;83334478;83336654;83336654;83336654;83343022;83343022;83343022;83350081;83350081;83350081	83300702;83300702;83300702;83303224;83303224;83303224;83306971;83306971;83306971;83308176;83308176;83308176;83310384;83310384;83310381;83313612;83313612;83313612;83314468;83314468;83314468;83322713;83322713;83322713;83324153;83324150;83324150;83327664;83327664;83327664;83330606;83330606;83330606;83332769;83332769;83332769;83334609;83334609;83334609;83336726;83336726;83336726;83343140;83343140;83343140;83350247;83350247;83350247	-;-;-;-;-;-;-;-;-;-;-;-;-;-;-;-;-;-;-;-;-;-;-;-;-;-;-;-;-;-;-;-;-;-;-;-;-;-;-;-;-;-;-;-;-;-;-;-	2621	184	chr15;chr15;chr15;chr15;chr15;chr15;chr15;chr15;chr15;chr15;chr15;chr15;chr15;chr15;chr15;chr15;chr15;chr15;chr15;chr15;chr15;chr15;chr15;chr15;chr15;chr15;chr15;chr15;chr15;chr15;chr15;chr15;chr15;chr15;chr15;chr15;chr15;chr15;chr15;chr15;chr15;chr15;chr15;chr15;chr15;chr15;chr15;chr15	83299740;83299740;83299740;83303103;83303103;83303103;83306881;83306881;83306881;83308053;83308053;83308053;83310250;83310250;83310250;83313469;83313469;83313469;83314340;83314340;83314340;83322574;83322574;83322574;83324104;83324104;83324104;83327605;83327605;83327605;83330519;83330519;83330519;83332686;83332686;83332686;83334478;83334478;83334478;83336654;83336654;83336654;83343022;83343022;83343022;83350081;83350081;83350081	83300702;83300702;83300702;83303224;83303224;83303224;83306971;83306971;83306971;83308176;83308176;83308176;83310384;83310384;83310381;83313612;83313612;83313612;83314468;83314468;83314468;83322713;83322713;83322713;83324153;83324150;83324150;83327664;83327664;83327664;83330606;83330606;83330606;83332769;83332769;83332769;83334609;83334609;83334609;83336726;83336726;83336726;83343140;83343140;83343140;83350247;83350247;83350247	-;-;-;-;-;-;-;-;-;-;-;-;-;-;-;-;-;-;-;-;-;-;-;-;-;-;-;-;-;-;-;-;-;-;-;-;-;-;-;-;-;-;-;-;-;-;-;-	2621	163	chr15;chr15;chr15;chr15;chr15;chr15;chr15;chr15;chr15;chr15;chr15;chr15;chr15;chr15;chr15;chr15;chr15;chr15;chr15;chr15;chr15;chr15;chr15;chr15;chr15;chr15;chr15;chr15;chr15;chr15;chr15;chr15;chr15;chr15;chr15;chr15;chr15;chr15;chr15;chr15;chr15;chr15;chr15;chr15;chr15;chr15;chr15;chr15	83299740;83299740;83299740;83303103;83303103;83303103;83306881;83306881;83306881;83308053;83308053;83308053;83310250;83310250;83310250;83313469;83313469;83313469;83314340;83314340;83314340;83322574;83322574;83322574;83324104;83324104;83324104;83327605;83327605;83327605;83330519;83330519;83330519;83332686;83332686;83332686;83334478;83334478;83334478;83336654;83336654;83336654;83343022;83343022;83343022;83350081;83350081;83350081	83300702;83300702;83300702;83303224;83303224;83303224;83306971;83306971;83306971;83308176;83308176;83308176;83310384;83310384;83310381;83313612;83313612;83313612;83314468;83314468;83314468;83322713;83322713;83322713;83324153;83324150;83324150;83327664;83327664;83327664;83330606;83330606;83330606;83332769;83332769;83332769;83334609;83334609;83334609;83336726;83336726;83336726;83343140;83343140;83343140;83350247;83350247;83350247	-;-;-;-;-;-;-;-;-;-;-;-;-;-;-;-;-;-;-;-;-;-;-;-;-;-;-;-;-;-;-;-;-;-;-;-;-;-;-;-;-;-;-;-;-;-;-;-	2621	179	chr15;chr15;chr15;chr15;chr15;chr15;chr15;chr15;chr15;chr15;chr15;chr15;chr15;chr15;chr15;chr15;chr15;chr15;chr15;chr15;chr15;chr15;chr15;chr15;chr15;chr15;chr15;chr15;chr15;chr15;chr15;chr15;chr15;chr15;chr15;chr15;chr15;chr15;chr15;chr15;chr15;chr15;chr15;chr15;chr15;chr15;chr15;chr15	83299740;83299740;83299740;83303103;83303103;83303103;83306881;83306881;83306881;83308053;83308053;83308053;83310250;83310250;83310250;83313469;83313469;83313469;83314340;83314340;83314340;83322574;83322574;83322574;83324104;83324104;83324104;83327605;83327605;83327605;83330519;83330519;83330519;83332686;83332686;83332686;83334478;83334478;83334478;83336654;83336654;83336654;83343022;83343022;83343022;83350081;83350081;83350081	83300702;83300702;83300702;83303224;83303224;83303224;83306971;83306971;83306971;83308176;83308176;83308176;83310384;83310384;83310381;83313612;83313612;83313612;83314468;83314468;83314468;83322713;83322713;83322713;83324153;83324150;83324150;83327664;83327664;83327664;83330606;83330606;83330606;83332769;83332769;83332769;83334609;83334609;83334609;83336726;83336726;83336726;83343140;83343140;83343140;83350247;83350247;83350247	-;-;-;-;-;-;-;-;-;-;-;-;-;-;-;-;-;-;-;-;-;-;-;-;-;-;-;-;-;-;-;-;-;-;-;-;-;-;-;-;-;-;-;-;-;-;-;-	2621	509	chr15;chr15;chr15;chr15;chr15;chr15;chr15;chr15;chr15;chr15;chr15;chr15;chr15;chr15;chr15;chr15;chr15;chr15;chr15;chr15;chr15;chr15;chr15;chr15;chr15;chr15;chr15;chr15;chr15;chr15;chr15;chr15;chr15;chr15;chr15;chr15;chr15;chr15;chr15;chr15;chr15;chr15;chr15;chr15;chr15;chr15;chr15;chr15	83299740;83299740;83299740;83303103;83303103;83303103;83306881;83306881;83306881;83308053;83308053;83308053;83310250;83310250;83310250;83313469;83313469;83313469;83314340;83314340;83314340;83322574;83322574;83322574;83324104;83324104;83324104;83327605;83327605;83327605;83330519;83330519;83330519;83332686;83332686;83332686;83334478;83334478;83334478;83336654;83336654;83336654;83343022;83343022;83343022;83350081;83350081;83350081	83300702;83300702;83300702;83303224;83303224;83303224;83306971;83306971;83306971;83308176;83308176;83308176;83310384;83310384;83310381;83313612;83313612;83313612;83314468;83314468;83314468;83322713;83322713;83322713;83324153;83324150;83324150;83327664;83327664;83327664;83330606;83330606;83330606;83332769;83332769;83332769;83334609;83334609;83334609;83336726;83336726;83336726;83343140;83343140;83343140;83350247;83350247;83350247	-;-;-;-;-;-;-;-;-;-;-;-;-;-;-;-;-;-;-;-;-;-;-;-;-;-;-;-;-;-;-;-;-;-;-;-;-;-;-;-;-;-;-;-;-;-;-;-	2621	357	chr15;chr15;chr15;chr15;chr15;chr15;chr15;chr15;chr15;chr15;chr15;chr15;chr15;chr15;chr15;chr15;chr15;chr15;chr15;chr15;chr15;chr15;chr15;chr15;chr15;chr15;chr15;chr15;chr15;chr15;chr15;chr15;chr15;chr15;chr15;chr15;chr15;chr15;chr15;chr15;chr15;chr15;chr15;chr15;chr15;chr15;chr15;chr15	83299740;83299740;83299740;83303103;83303103;83303103;83306881;83306881;83306881;83308053;83308053;83308053;83310250;83310250;83310250;83313469;83313469;83313469;83314340;83314340;83314340;83322574;83322574;83322574;83324104;83324104;83324104;83327605;83327605;83327605;83330519;83330519;83330519;83332686;83332686;83332686;83334478;83334478;83334478;83336654;83336654;83336654;83343022;83343022;83343022;83350081;83350081;83350081	83300702;83300702;83300702;83303224;83303224;83303224;83306971;83306971;83306971;83308176;83308176;83308176;83310384;83310384;83310381;83313612;83313612;83313612;83314468;83314468;83314468;83322713;83322713;83322713;83324153;83324150;83324150;83327664;83327664;83327664;83330606;83330606;83330606;83332769;83332769;83332769;83334609;83334609;83334609;83336726;83336726;83336726;83343140;83343140;83343140;83350247;83350247;83350247	-;-;-;-;-;-;-;-;-;-;-;-;-;-;-;-;-;-;-;-;-;-;-;-;-;-;-;-;-;-;-;-;-;-;-;-;-;-;-;-;-;-;-;-;-;-;-;-	2621	457	chr15;chr15;chr15;chr15;chr15;chr15;chr15;chr15;chr15;chr15;chr15;chr15;chr15;chr15;chr15;chr15;chr15;chr15;chr15;chr15;chr15;chr15;chr15;chr15;chr15;chr15;chr15;chr15;chr15;chr15;chr15;chr15;chr15;chr15;chr15;chr15;chr15;chr15;chr15;chr15;chr15;chr15;chr15;chr15;chr15;chr15;chr15;chr15	83299740;83299740;83299740;83303103;83303103;83303103;83306881;83306881;83306881;83308053;83308053;83308053;83310250;83310250;83310250;83313469;83313469;83313469;83314340;83314340;83314340;83322574;83322574;83322574;83324104;83324104;83324104;83327605;83327605;83327605;83330519;83330519;83330519;83332686;83332686;83332686;83334478;83334478;83334478;83336654;83336654;83336654;83343022;83343022;83343022;83350081;83350081;83350081	83300702;83300702;83300702;83303224;83303224;83303224;83306971;83306971;83306971;83308176;83308176;83308176;83310384;83310384;83310381;83313612;83313612;83313612;83314468;83314468;83314468;83322713;83322713;83322713;83324153;83324150;83324150;83327664;83327664;83327664;83330606;83330606;83330606;83332769;83332769;83332769;83334609;83334609;83334609;83336726;83336726;83336726;83343140;83343140;83343140;83350247;83350247;83350247	-;-;-;-;-;-;-;-;-;-;-;-;-;-;-;-;-;-;-;-;-;-;-;-;-;-;-;-;-;-;-;-;-;-;-;-;-;-;-;-;-;-;-;-;-;-;-;-	2621	410	chr15;chr15;chr15;chr15;chr15;chr15;chr15;chr15;chr15;chr15;chr15;chr15;chr15;chr15;chr15;chr15;chr15;chr15;chr15;chr15;chr15;chr15;chr15;chr15;chr15;chr15;chr15;chr15;chr15;chr15;chr15;chr15;chr15;chr15;chr15;chr15;chr15;chr15;chr15;chr15;chr15;chr15;chr15;chr15;chr15;chr15;chr15;chr15	83299740;83299740;83299740;83303103;83303103;83303103;83306881;83306881;83306881;83308053;83308053;83308053;83310250;83310250;83310250;83313469;83313469;83313469;83314340;83314340;83314340;83322574;83322574;83322574;83324104;83324104;83324104;83327605;83327605;83327605;83330519;83330519;83330519;83332686;83332686;83332686;83334478;83334478;83334478;83336654;83336654;83336654;83343022;83343022;83343022;83350081;83350081;83350081	83300702;83300702;83300702;83303224;83303224;83303224;83306971;83306971;83306971;83308176;83308176;83308176;83310384;83310384;83310381;83313612;83313612;83313612;83314468;83314468;83314468;83322713;83322713;83322713;83324153;83324150;83324150;83327664;83327664;83327664;83330606;83330606;83330606;83332769;83332769;83332769;83334609;83334609;83334609;83336726;83336726;83336726;83343140;83343140;83343140;83350247;83350247;83350247	-;-;-;-;-;-;-;-;-;-;-;-;-;-;-;-;-;-;-;-;-;-;-;-;-;-;-;-;-;-;-;-;-;-;-;-;-;-;-;-;-;-;-;-;-;-;-;-	2621	456	chr15;chr15;chr15;chr15;chr15;chr15;chr15;chr15;chr15;chr15;chr15;chr15;chr15;chr15;chr15;chr15;chr15;chr15;chr15;chr15;chr15;chr15;chr15;chr15;chr15;chr15;chr15;chr15;chr15;chr15;chr15;chr15;chr15;chr15;chr15;chr15;chr15;chr15;chr15;chr15;chr15;chr15;chr15;chr15;chr15;chr15;chr15;chr15	83299740;83299740;83299740;83303103;83303103;83303103;83306881;83306881;83306881;83308053;83308053;83308053;83310250;83310250;83310250;83313469;83313469;83313469;83314340;83314340;83314340;83322574;83322574;83322574;83324104;83324104;83324104;83327605;83327605;83327605;83330519;83330519;83330519;83332686;83332686;83332686;83334478;83334478;83334478;83336654;83336654;83336654;83343022;83343022;83343022;83350081;83350081;83350081	83300702;83300702;83300702;83303224;83303224;83303224;83306971;83306971;83306971;83308176;83308176;83308176;83310384;83310384;83310381;83313612;83313612;83313612;83314468;83314468;83314468;83322713;83322713;83322713;83324153;83324150;83324150;83327664;83327664;83327664;83330606;83330606;83330606;83332769;83332769;83332769;83334609;83334609;83334609;83336726;83336726;83336726;83343140;83343140;83343140;83350247;83350247;83350247	-;-;-;-;-;-;-;-;-;-;-;-;-;-;-;-;-;-;-;-;-;-;-;-;-;-;-;-;-;-;-;-;-;-;-;-;-;-;-;-;-;-;-;-;-;-;-;-	2621	418	chr15;chr15;chr15;chr15;chr15;chr15;chr15;chr15;chr15;chr15;chr15;chr15;chr15;chr15;chr15;chr15;chr15;chr15;chr15;chr15;chr15;chr15;chr15;chr15;chr15;chr15;chr15;chr15;chr15;chr15;chr15;chr15;chr15;chr15;chr15;chr15;chr15;chr15;chr15;chr15;chr15;chr15;chr15;chr15;chr15;chr15;chr15;chr15	83299740;83299740;83299740;83303103;83303103;83303103;83306881;83306881;83306881;83308053;83308053;83308053;83310250;83310250;83310250;83313469;83313469;83313469;83314340;83314340;83314340;83322574;83322574;83322574;83324104;83324104;83324104;83327605;83327605;83327605;83330519;83330519;83330519;83332686;83332686;83332686;83334478;83334478;83334478;83336654;83336654;83336654;83343022;83343022;83343022;83350081;83350081;83350081	83300702;83300702;83300702;83303224;83303224;83303224;83306971;83306971;83306971;83308176;83308176;83308176;83310384;83310384;83310381;83313612;83313612;83313612;83314468;83314468;83314468;83322713;83322713;83322713;83324153;83324150;83324150;83327664;83327664;83327664;83330606;83330606;83330606;83332769;83332769;83332769;83334609;83334609;83334609;83336726;83336726;83336726;83343140;83343140;83343140;83350247;83350247;83350247	-;-;-;-;-;-;-;-;-;-;-;-;-;-;-;-;-;-;-;-;-;-;-;-;-;-;-;-;-;-;-;-;-;-;-;-;-;-;-;-;-;-;-;-;-;-;-;-	2621	507	chr15;chr15;chr15;chr15;chr15;chr15;chr15;chr15;chr15;chr15;chr15;chr15;chr15;chr15;chr15;chr15;chr15;chr15;chr15;chr15;chr15;chr15;chr15;chr15;chr15;chr15;chr15;chr15;chr15;chr15;chr15;chr15;chr15;chr15;chr15;chr15;chr15;chr15;chr15;chr15;chr15;chr15;chr15;chr15;chr15;chr15;chr15;chr15	83299740;83299740;83299740;83303103;83303103;83303103;83306881;83306881;83306881;83308053;83308053;83308053;83310250;83310250;83310250;83313469;83313469;83313469;83314340;83314340;83314340;83322574;83322574;83322574;83324104;83324104;83324104;83327605;83327605;83327605;83330519;83330519;83330519;83332686;83332686;83332686;83334478;83334478;83334478;83336654;83336654;83336654;83343022;83343022;83343022;83350081;83350081;83350081	83300702;83300702;83300702;83303224;83303224;83303224;83306971;83306971;83306971;83308176;83308176;83308176;83310384;83310384;83310381;83313612;83313612;83313612;83314468;83314468;83314468;83322713;83322713;83322713;83324153;83324150;83324150;83327664;83327664;83327664;83330606;83330606;83330606;83332769;83332769;83332769;83334609;83334609;83334609;83336726;83336726;83336726;83343140;83343140;83343140;83350247;83350247;83350247	-;-;-;-;-;-;-;-;-;-;-;-;-;-;-;-;-;-;-;-;-;-;-;-;-;-;-;-;-;-;-;-;-;-;-;-;-;-;-;-;-;-;-;-;-;-;-;-	2621	481	chr15;chr15;chr15;chr15;chr15;chr15;chr15;chr15;chr15;chr15;chr15;chr15;chr15;chr15;chr15;chr15;chr15;chr15;chr15;chr15;chr15;chr15;chr15;chr15;chr15;chr15;chr15;chr15;chr15;chr15;chr15;chr15;chr15;chr15;chr15;chr15;chr15;chr15;chr15;chr15;chr15;chr15;chr15;chr15;chr15;chr15;chr15;chr15	83299740;83299740;83299740;83303103;83303103;83303103;83306881;83306881;83306881;83308053;83308053;83308053;83310250;83310250;83310250;83313469;83313469;83313469;83314340;83314340;83314340;83322574;83322574;83322574;83324104;83324104;83324104;83327605;83327605;83327605;83330519;83330519;83330519;83332686;83332686;83332686;83334478;83334478;83334478;83336654;83336654;83336654;83343022;83343022;83343022;83350081;83350081;83350081	83300702;83300702;83300702;83303224;83303224;83303224;83306971;83306971;83306971;83308176;83308176;83308176;83310384;83310384;83310381;83313612;83313612;83313612;83314468;83314468;83314468;83322713;83322713;83322713;83324153;83324150;83324150;83327664;83327664;83327664;83330606;83330606;83330606;83332769;83332769;83332769;83334609;83334609;83334609;83336726;83336726;83336726;83343140;83343140;83343140;83350247;83350247;83350247	-;-;-;-;-;-;-;-;-;-;-;-;-;-;-;-;-;-;-;-;-;-;-;-;-;-;-;-;-;-;-;-;-;-;-;-;-;-;-;-;-;-;-;-;-;-;-;-	2621	493	chr15;chr15;chr15;chr15;chr15;chr15;chr15;chr15;chr15;chr15;chr15;chr15;chr15;chr15;chr15;chr15;chr15;chr15;chr15;chr15;chr15;chr15;chr15;chr15;chr15;chr15;chr15;chr15;chr15;chr15;chr15;chr15;chr15;chr15;chr15;chr15;chr15;chr15;chr15;chr15;chr15;chr15;chr15;chr15;chr15;chr15;chr15;chr15	83299740;83299740;83299740;83303103;83303103;83303103;83306881;83306881;83306881;83308053;83308053;83308053;83310250;83310250;83310250;83313469;83313469;83313469;83314340;83314340;83314340;83322574;83322574;83322574;83324104;83324104;83324104;83327605;83327605;83327605;83330519;83330519;83330519;83332686;83332686;83332686;83334478;83334478;83334478;83336654;83336654;83336654;83343022;83343022;83343022;83350081;83350081;83350081	83300702;83300702;83300702;83303224;83303224;83303224;83306971;83306971;83306971;83308176;83308176;83308176;83310384;83310384;83310381;83313612;83313612;83313612;83314468;83314468;83314468;83322713;83322713;83322713;83324153;83324150;83324150;83327664;83327664;83327664;83330606;83330606;83330606;83332769;83332769;83332769;83334609;83334609;83334609;83336726;83336726;83336726;83343140;83343140;83343140;83350247;83350247;83350247	-;-;-;-;-;-;-;-;-;-;-;-;-;-;-;-;-;-;-;-;-;-;-;-;-;-;-;-;-;-;-;-;-;-;-;-;-;-;-;-;-;-;-;-;-;-;-;-	2621	447	chr15;chr15;chr15;chr15;chr15;chr15;chr15;chr15;chr15;chr15;chr15;chr15;chr15;chr15;chr15;chr15;chr15;chr15;chr15;chr15;chr15;chr15;chr15;chr15;chr15;chr15;chr15;chr15;chr15;chr15;chr15;chr15;chr15;chr15;chr15;chr15;chr15;chr15;chr15;chr15;chr15;chr15;chr15;chr15;chr15;chr15;chr15;chr15	83299740;83299740;83299740;83303103;83303103;83303103;83306881;83306881;83306881;83308053;83308053;83308053;83310250;83310250;83310250;83313469;83313469;83313469;83314340;83314340;83314340;83322574;83322574;83322574;83324104;83324104;83324104;83327605;83327605;83327605;83330519;83330519;83330519;83332686;83332686;83332686;83334478;83334478;83334478;83336654;83336654;83336654;83343022;83343022;83343022;83350081;83350081;83350081	83300702;83300702;83300702;83303224;83303224;83303224;83306971;83306971;83306971;83308176;83308176;83308176;83310384;83310384;83310381;83313612;83313612;83313612;83314468;83314468;83314468;83322713;83322713;83322713;83324153;83324150;83324150;83327664;83327664;83327664;83330606;83330606;83330606;83332769;83332769;83332769;83334609;83334609;83334609;83336726;83336726;83336726;83343140;83343140;83343140;83350247;83350247;83350247	-;-;-;-;-;-;-;-;-;-;-;-;-;-;-;-;-;-;-;-;-;-;-;-;-;-;-;-;-;-;-;-;-;-;-;-;-;-;-;-;-;-;-;-;-;-;-;-	2621	603	chr15;chr15;chr15;chr15;chr15;chr15;chr15;chr15;chr15;chr15;chr15;chr15;chr15;chr15;chr15;chr15;chr15;chr15;chr15;chr15;chr15;chr15;chr15;chr15;chr15;chr15;chr15;chr15;chr15;chr15;chr15;chr15;chr15;chr15;chr15;chr15;chr15;chr15;chr15;chr15;chr15;chr15;chr15;chr15;chr15;chr15;chr15;chr15	83299740;83299740;83299740;83303103;83303103;83303103;83306881;83306881;83306881;83308053;83308053;83308053;83310250;83310250;83310250;83313469;83313469;83313469;83314340;83314340;83314340;83322574;83322574;83322574;83324104;83324104;83324104;83327605;83327605;83327605;83330519;83330519;83330519;83332686;83332686;83332686;83334478;83334478;83334478;83336654;83336654;83336654;83343022;83343022;83343022;83350081;83350081;83350081	83300702;83300702;83300702;83303224;83303224;83303224;83306971;83306971;83306971;83308176;83308176;83308176;83310384;83310384;83310381;83313612;83313612;83313612;83314468;83314468;83314468;83322713;83322713;83322713;83324153;83324150;83324150;83327664;83327664;83327664;83330606;83330606;83330606;83332769;83332769;83332769;83334609;83334609;83334609;83336726;83336726;83336726;83343140;83343140;83343140;83350247;83350247;83350247	-;-;-;-;-;-;-;-;-;-;-;-;-;-;-;-;-;-;-;-;-;-;-;-;-;-;-;-;-;-;-;-;-;-;-;-;-;-;-;-;-;-;-;-;-;-;-;-	2621	674
Gm33677	chr10;chr10;chr10;chr10	119028290;119044268;119050071;119050348	119030597;119044378;119050264;119050499	-;-;-;-	2765	0	chr10;chr10;chr10;chr10	119028290;119044268;119050071;119050348	119030597;119044378;119050264;119050499	-;-;-;-	2765	0	chr10;chr10;chr10;chr10	119028290;119044268;119050071;119050348	119030597;119044378;119050264;119050499	-;-;-;-	2765	0	chr10;chr10;chr10;chr10	119028290;119044268;119050071;119050348	119030597;119044378;119050264;119050499	-;-;-;-	2765	0	chr10;chr10;chr10;chr10	119028290;119044268;119050071;119050348	119030597;119044378;119050264;119050499	-;-;-;-	2765	0	chr10;chr10;chr10;chr10	119028290;119044268;119050071;119050348	119030597;119044378;119050264;119050499	-;-;-;-	2765	0	chr10;chr10;chr10;chr10	119028290;119044268;119050071;119050348	119030597;119044378;119050264;119050499	-;-;-;-	2765	0	chr10;chr10;chr10;chr10	119028290;119044268;119050071;119050348	119030597;119044378;119050264;119050499	-;-;-;-	2765	0	chr10;chr10;chr10;chr10	119028290;119044268;119050071;119050348	119030597;119044378;119050264;119050499	-;-;-;-	2765	0	chr10;chr10;chr10;chr10	119028290;119044268;119050071;119050348	119030597;119044378;119050264;119050499	-;-;-;-	2765	0	chr10;chr10;chr10;chr10	119028290;119044268;119050071;119050348	119030597;119044378;119050264;119050499	-;-;-;-	2765	0	chr10;chr10;chr10;chr10	119028290;119044268;119050071;119050348	119030597;119044378;119050264;119050499	-;-;-;-	2765	0	chr10;chr10;chr10;chr10	119028290;119044268;119050071;119050348	119030597;119044378;119050264;119050499	-;-;-;-	2765	0	chr10;chr10;chr10;chr10	119028290;119044268;119050071;119050348	119030597;119044378;119050264;119050499	-;-;-;-	2765	0	chr10;chr10;chr10;chr10	119028290;119044268;119050071;119050348	119030597;119044378;119050264;119050499	-;-;-;-	2765	1	chr10;chr10;chr10;chr10	119028290;119044268;119050071;119050348	119030597;119044378;119050264;119050499	-;-;-;-	2765	0	chr10;chr10;chr10;chr10	119028290;119044268;119050071;119050348	119030597;119044378;119050264;119050499	-;-;-;-	2765	0	chr10;chr10;chr10;chr10	119028290;119044268;119050071;119050348	119030597;119044378;119050264;119050499	-;-;-;-	2765	0	chr10;chr10;chr10;chr10	119028290;119044268;119050071;119050348	119030597;119044378;119050264;119050499	-;-;-;-	2765	0	chr10;chr10;chr10;chr10	119028290;119044268;119050071;119050348	119030597;119044378;119050264;119050499	-;-;-;-	2765	6	chr10;chr10;chr10;chr10	119028290;119044268;119050071;119050348	119030597;119044378;119050264;119050499	-;-;-;-	2765	0	chr10;chr10;chr10;chr10	119028290;119044268;119050071;119050348	119030597;119044378;119050264;119050499	-;-;-;-	2765	0	chr10;chr10;chr10;chr10	119028290;119044268;119050071;119050348	119030597;119044378;119050264;119050499	-;-;-;-	2765	0	chr10;chr10;chr10;chr10	119028290;119044268;119050071;119050348	119030597;119044378;119050264;119050499	-;-;-;-	2765	0	chr10;chr10;chr10;chr10	119028290;119044268;119050071;119050348	119030597;119044378;119050264;119050499	-;-;-;-	2765	0	chr10;chr10;chr10;chr10	119028290;119044268;119050071;119050348	119030597;119044378;119050264;119050499	-;-;-;-	2765	0
Gm33619	chr10;chr10	21186944;21188218	21187140;21188618	+;+	598	0	chr10;chr10	21186944;21188218	21187140;21188618	+;+	598	0	chr10;chr10	21186944;21188218	21187140;21188618	+;+	598	0	chr10;chr10	21186944;21188218	21187140;21188618	+;+	598	0	chr10;chr10	21186944;21188218	21187140;21188618	+;+	598	0	chr10;chr10	21186944;21188218	21187140;21188618	+;+	598	0	chr10;chr10	21186944;21188218	21187140;21188618	+;+	598	0	chr10;chr10	21186944;21188218	21187140;21188618	+;+	598	0	chr10;chr10	21186944;21188218	21187140;21188618	+;+	598	0	chr10;chr10	21186944;21188218	21187140;21188618	+;+	598	0	chr10;chr10	21186944;21188218	21187140;21188618	+;+	598	0	chr10;chr10	21186944;21188218	21187140;21188618	+;+	598	0	chr10;chr10	21186944;21188218	21187140;21188618	+;+	598	0	chr10;chr10	21186944;21188218	21187140;21188618	+;+	598	0	chr10;chr10	21186944;21188218	21187140;21188618	+;+	598	0	chr10;chr10	21186944;21188218	21187140;21188618	+;+	598	0	chr10;chr10	21186944;21188218	21187140;21188618	+;+	598	0	chr10;chr10	21186944;21188218	21187140;21188618	+;+	598	0	chr10;chr10	21186944;21188218	21187140;21188618	+;+	598	0	chr10;chr10	21186944;21188218	21187140;21188618	+;+	598	0	chr10;chr10	21186944;21188218	21187140;21188618	+;+	598	0	chr10;chr10	21186944;21188218	21187140;21188618	+;+	598	0	chr10;chr10	21186944;21188218	21187140;21188618	+;+	598	0	chr10;chr10	21186944;21188218	21187140;21188618	+;+	598	0	chr10;chr10	21186944;21188218	21187140;21188618	+;+	598	1	chr10;chr10	21186944;21188218	21187140;21188618	+;+	598	0
Tm6sf1	chr7;chr7;chr7;chr7;chr7;chr7;chr7;chr7;chr7;chr7;chr7;chr7;chr7;chr7;chr7;chr7;chr7;chr7;chr7;chr7;chr7;chr7;chr7;chr7;chr7;chr7;chr7;chr7	81859001;81859001;81862687;81863150;81863150;81863150;81865247;81865247;81865247;81868641;81868641;81868641;81870697;81870697;81871369;81871369;81871369;81873732;81873732;81875724;81875724;81875724;81875975;81875975;81875975;81883215;81883215;81883215	81859540;81859540;81862718;81863253;81863253;81863253;81865344;81865344;81865344;81868744;81868744;81868744;81870779;81870779;81871490;81871490;81871490;81873836;81873836;81875816;81875816;81875816;81876094;81876094;81876094;81884079;81884079;81884079	+;+;+;+;+;+;+;+;+;+;+;+;+;+;+;+;+;+;+;+;+;+;+;+;+;+;+;+	2266	54	chr7;chr7;chr7;chr7;chr7;chr7;chr7;chr7;chr7;chr7;chr7;chr7;chr7;chr7;chr7;chr7;chr7;chr7;chr7;chr7;chr7;chr7;chr7;chr7;chr7;chr7;chr7;chr7	81859001;81859001;81862687;81863150;81863150;81863150;81865247;81865247;81865247;81868641;81868641;81868641;81870697;81870697;81871369;81871369;81871369;81873732;81873732;81875724;81875724;81875724;81875975;81875975;81875975;81883215;81883215;81883215	81859540;81859540;81862718;81863253;81863253;81863253;81865344;81865344;81865344;81868744;81868744;81868744;81870779;81870779;81871490;81871490;81871490;81873836;81873836;81875816;81875816;81875816;81876094;81876094;81876094;81884079;81884079;81884079	+;+;+;+;+;+;+;+;+;+;+;+;+;+;+;+;+;+;+;+;+;+;+;+;+;+;+;+	2266	41	chr7;chr7;chr7;chr7;chr7;chr7;chr7;chr7;chr7;chr7;chr7;chr7;chr7;chr7;chr7;chr7;chr7;chr7;chr7;chr7;chr7;chr7;chr7;chr7;chr7;chr7;chr7;chr7	81859001;81859001;81862687;81863150;81863150;81863150;81865247;81865247;81865247;81868641;81868641;81868641;81870697;81870697;81871369;81871369;81871369;81873732;81873732;81875724;81875724;81875724;81875975;81875975;81875975;81883215;81883215;81883215	81859540;81859540;81862718;81863253;81863253;81863253;81865344;81865344;81865344;81868744;81868744;81868744;81870779;81870779;81871490;81871490;81871490;81873836;81873836;81875816;81875816;81875816;81876094;81876094;81876094;81884079;81884079;81884079	+;+;+;+;+;+;+;+;+;+;+;+;+;+;+;+;+;+;+;+;+;+;+;+;+;+;+;+	2266	29	chr7;chr7;chr7;chr7;chr7;chr7;chr7;chr7;chr7;chr7;chr7;chr7;chr7;chr7;chr7;chr7;chr7;chr7;chr7;chr7;chr7;chr7;chr7;chr7;chr7;chr7;chr7;chr7	81859001;81859001;81862687;81863150;81863150;81863150;81865247;81865247;81865247;81868641;81868641;81868641;81870697;81870697;81871369;81871369;81871369;81873732;81873732;81875724;81875724;81875724;81875975;81875975;81875975;81883215;81883215;81883215	81859540;81859540;81862718;81863253;81863253;81863253;81865344;81865344;81865344;81868744;81868744;81868744;81870779;81870779;81871490;81871490;81871490;81873836;81873836;81875816;81875816;81875816;81876094;81876094;81876094;81884079;81884079;81884079	+;+;+;+;+;+;+;+;+;+;+;+;+;+;+;+;+;+;+;+;+;+;+;+;+;+;+;+	2266	24	chr7;chr7;chr7;chr7;chr7;chr7;chr7;chr7;chr7;chr7;chr7;chr7;chr7;chr7;chr7;chr7;chr7;chr7;chr7;chr7;chr7;chr7;chr7;chr7;chr7;chr7;chr7;chr7	81859001;81859001;81862687;81863150;81863150;81863150;81865247;81865247;81865247;81868641;81868641;81868641;81870697;81870697;81871369;81871369;81871369;81873732;81873732;81875724;81875724;81875724;81875975;81875975;81875975;81883215;81883215;81883215	81859540;81859540;81862718;81863253;81863253;81863253;81865344;81865344;81865344;81868744;81868744;81868744;81870779;81870779;81871490;81871490;81871490;81873836;81873836;81875816;81875816;81875816;81876094;81876094;81876094;81884079;81884079;81884079	+;+;+;+;+;+;+;+;+;+;+;+;+;+;+;+;+;+;+;+;+;+;+;+;+;+;+;+	2266	18	chr7;chr7;chr7;chr7;chr7;chr7;chr7;chr7;chr7;chr7;chr7;chr7;chr7;chr7;chr7;chr7;chr7;chr7;chr7;chr7;chr7;chr7;chr7;chr7;chr7;chr7;chr7;chr7	81859001;81859001;81862687;81863150;81863150;81863150;81865247;81865247;81865247;81868641;81868641;81868641;81870697;81870697;81871369;81871369;81871369;81873732;81873732;81875724;81875724;81875724;81875975;81875975;81875975;81883215;81883215;81883215	81859540;81859540;81862718;81863253;81863253;81863253;81865344;81865344;81865344;81868744;81868744;81868744;81870779;81870779;81871490;81871490;81871490;81873836;81873836;81875816;81875816;81875816;81876094;81876094;81876094;81884079;81884079;81884079	+;+;+;+;+;+;+;+;+;+;+;+;+;+;+;+;+;+;+;+;+;+;+;+;+;+;+;+	2266	25	chr7;chr7;chr7;chr7;chr7;chr7;chr7;chr7;chr7;chr7;chr7;chr7;chr7;chr7;chr7;chr7;chr7;chr7;chr7;chr7;chr7;chr7;chr7;chr7;chr7;chr7;chr7;chr7	81859001;81859001;81862687;81863150;81863150;81863150;81865247;81865247;81865247;81868641;81868641;81868641;81870697;81870697;81871369;81871369;81871369;81873732;81873732;81875724;81875724;81875724;81875975;81875975;81875975;81883215;81883215;81883215	81859540;81859540;81862718;81863253;81863253;81863253;81865344;81865344;81865344;81868744;81868744;81868744;81870779;81870779;81871490;81871490;81871490;81873836;81873836;81875816;81875816;81875816;81876094;81876094;81876094;81884079;81884079;81884079	+;+;+;+;+;+;+;+;+;+;+;+;+;+;+;+;+;+;+;+;+;+;+;+;+;+;+;+	2266	31	chr7;chr7;chr7;chr7;chr7;chr7;chr7;chr7;chr7;chr7;chr7;chr7;chr7;chr7;chr7;chr7;chr7;chr7;chr7;chr7;chr7;chr7;chr7;chr7;chr7;chr7;chr7;chr7	81859001;81859001;81862687;81863150;81863150;81863150;81865247;81865247;81865247;81868641;81868641;81868641;81870697;81870697;81871369;81871369;81871369;81873732;81873732;81875724;81875724;81875724;81875975;81875975;81875975;81883215;81883215;81883215	81859540;81859540;81862718;81863253;81863253;81863253;81865344;81865344;81865344;81868744;81868744;81868744;81870779;81870779;81871490;81871490;81871490;81873836;81873836;81875816;81875816;81875816;81876094;81876094;81876094;81884079;81884079;81884079	+;+;+;+;+;+;+;+;+;+;+;+;+;+;+;+;+;+;+;+;+;+;+;+;+;+;+;+	2266	35	chr7;chr7;chr7;chr7;chr7;chr7;chr7;chr7;chr7;chr7;chr7;chr7;chr7;chr7;chr7;chr7;chr7;chr7;chr7;chr7;chr7;chr7;chr7;chr7;chr7;chr7;chr7;chr7	81859001;81859001;81862687;81863150;81863150;81863150;81865247;81865247;81865247;81868641;81868641;81868641;81870697;81870697;81871369;81871369;81871369;81873732;81873732;81875724;81875724;81875724;81875975;81875975;81875975;81883215;81883215;81883215	81859540;81859540;81862718;81863253;81863253;81863253;81865344;81865344;81865344;81868744;81868744;81868744;81870779;81870779;81871490;81871490;81871490;81873836;81873836;81875816;81875816;81875816;81876094;81876094;81876094;81884079;81884079;81884079	+;+;+;+;+;+;+;+;+;+;+;+;+;+;+;+;+;+;+;+;+;+;+;+;+;+;+;+	2266	20	chr7;chr7;chr7;chr7;chr7;chr7;chr7;chr7;chr7;chr7;chr7;chr7;chr7;chr7;chr7;chr7;chr7;chr7;chr7;chr7;chr7;chr7;chr7;chr7;chr7;chr7;chr7;chr7	81859001;81859001;81862687;81863150;81863150;81863150;81865247;81865247;81865247;81868641;81868641;81868641;81870697;81870697;81871369;81871369;81871369;81873732;81873732;81875724;81875724;81875724;81875975;81875975;81875975;81883215;81883215;81883215	81859540;81859540;81862718;81863253;81863253;81863253;81865344;81865344;81865344;81868744;81868744;81868744;81870779;81870779;81871490;81871490;81871490;81873836;81873836;81875816;81875816;81875816;81876094;81876094;81876094;81884079;81884079;81884079	+;+;+;+;+;+;+;+;+;+;+;+;+;+;+;+;+;+;+;+;+;+;+;+;+;+;+;+	2266	19	chr7;chr7;chr7;chr7;chr7;chr7;chr7;chr7;chr7;chr7;chr7;chr7;chr7;chr7;chr7;chr7;chr7;chr7;chr7;chr7;chr7;chr7;chr7;chr7;chr7;chr7;chr7;chr7	81859001;81859001;81862687;81863150;81863150;81863150;81865247;81865247;81865247;81868641;81868641;81868641;81870697;81870697;81871369;81871369;81871369;81873732;81873732;81875724;81875724;81875724;81875975;81875975;81875975;81883215;81883215;81883215	81859540;81859540;81862718;81863253;81863253;81863253;81865344;81865344;81865344;81868744;81868744;81868744;81870779;81870779;81871490;81871490;81871490;81873836;81873836;81875816;81875816;81875816;81876094;81876094;81876094;81884079;81884079;81884079	+;+;+;+;+;+;+;+;+;+;+;+;+;+;+;+;+;+;+;+;+;+;+;+;+;+;+;+	2266	39	chr7;chr7;chr7;chr7;chr7;chr7;chr7;chr7;chr7;chr7;chr7;chr7;chr7;chr7;chr7;chr7;chr7;chr7;chr7;chr7;chr7;chr7;chr7;chr7;chr7;chr7;chr7;chr7	81859001;81859001;81862687;81863150;81863150;81863150;81865247;81865247;81865247;81868641;81868641;81868641;81870697;81870697;81871369;81871369;81871369;81873732;81873732;81875724;81875724;81875724;81875975;81875975;81875975;81883215;81883215;81883215	81859540;81859540;81862718;81863253;81863253;81863253;81865344;81865344;81865344;81868744;81868744;81868744;81870779;81870779;81871490;81871490;81871490;81873836;81873836;81875816;81875816;81875816;81876094;81876094;81876094;81884079;81884079;81884079	+;+;+;+;+;+;+;+;+;+;+;+;+;+;+;+;+;+;+;+;+;+;+;+;+;+;+;+	2266	24	chr7;chr7;chr7;chr7;chr7;chr7;chr7;chr7;chr7;chr7;chr7;chr7;chr7;chr7;chr7;chr7;chr7;chr7;chr7;chr7;chr7;chr7;chr7;chr7;chr7;chr7;chr7;chr7	81859001;81859001;81862687;81863150;81863150;81863150;81865247;81865247;81865247;81868641;81868641;81868641;81870697;81870697;81871369;81871369;81871369;81873732;81873732;81875724;81875724;81875724;81875975;81875975;81875975;81883215;81883215;81883215	81859540;81859540;81862718;81863253;81863253;81863253;81865344;81865344;81865344;81868744;81868744;81868744;81870779;81870779;81871490;81871490;81871490;81873836;81873836;81875816;81875816;81875816;81876094;81876094;81876094;81884079;81884079;81884079	+;+;+;+;+;+;+;+;+;+;+;+;+;+;+;+;+;+;+;+;+;+;+;+;+;+;+;+	2266	42	chr7;chr7;chr7;chr7;chr7;chr7;chr7;chr7;chr7;chr7;chr7;chr7;chr7;chr7;chr7;chr7;chr7;chr7;chr7;chr7;chr7;chr7;chr7;chr7;chr7;chr7;chr7;chr7	81859001;81859001;81862687;81863150;81863150;81863150;81865247;81865247;81865247;81868641;81868641;81868641;81870697;81870697;81871369;81871369;81871369;81873732;81873732;81875724;81875724;81875724;81875975;81875975;81875975;81883215;81883215;81883215	81859540;81859540;81862718;81863253;81863253;81863253;81865344;81865344;81865344;81868744;81868744;81868744;81870779;81870779;81871490;81871490;81871490;81873836;81873836;81875816;81875816;81875816;81876094;81876094;81876094;81884079;81884079;81884079	+;+;+;+;+;+;+;+;+;+;+;+;+;+;+;+;+;+;+;+;+;+;+;+;+;+;+;+	2266	70	chr7;chr7;chr7;chr7;chr7;chr7;chr7;chr7;chr7;chr7;chr7;chr7;chr7;chr7;chr7;chr7;chr7;chr7;chr7;chr7;chr7;chr7;chr7;chr7;chr7;chr7;chr7;chr7	81859001;81859001;81862687;81863150;81863150;81863150;81865247;81865247;81865247;81868641;81868641;81868641;81870697;81870697;81871369;81871369;81871369;81873732;81873732;81875724;81875724;81875724;81875975;81875975;81875975;81883215;81883215;81883215	81859540;81859540;81862718;81863253;81863253;81863253;81865344;81865344;81865344;81868744;81868744;81868744;81870779;81870779;81871490;81871490;81871490;81873836;81873836;81875816;81875816;81875816;81876094;81876094;81876094;81884079;81884079;81884079	+;+;+;+;+;+;+;+;+;+;+;+;+;+;+;+;+;+;+;+;+;+;+;+;+;+;+;+	2266	82	chr7;chr7;chr7;chr7;chr7;chr7;chr7;chr7;chr7;chr7;chr7;chr7;chr7;chr7;chr7;chr7;chr7;chr7;chr7;chr7;chr7;chr7;chr7;chr7;chr7;chr7;chr7;chr7	81859001;81859001;81862687;81863150;81863150;81863150;81865247;81865247;81865247;81868641;81868641;81868641;81870697;81870697;81871369;81871369;81871369;81873732;81873732;81875724;81875724;81875724;81875975;81875975;81875975;81883215;81883215;81883215	81859540;81859540;81862718;81863253;81863253;81863253;81865344;81865344;81865344;81868744;81868744;81868744;81870779;81870779;81871490;81871490;81871490;81873836;81873836;81875816;81875816;81875816;81876094;81876094;81876094;81884079;81884079;81884079	+;+;+;+;+;+;+;+;+;+;+;+;+;+;+;+;+;+;+;+;+;+;+;+;+;+;+;+	2266	62	chr7;chr7;chr7;chr7;chr7;chr7;chr7;chr7;chr7;chr7;chr7;chr7;chr7;chr7;chr7;chr7;chr7;chr7;chr7;chr7;chr7;chr7;chr7;chr7;chr7;chr7;chr7;chr7	81859001;81859001;81862687;81863150;81863150;81863150;81865247;81865247;81865247;81868641;81868641;81868641;81870697;81870697;81871369;81871369;81871369;81873732;81873732;81875724;81875724;81875724;81875975;81875975;81875975;81883215;81883215;81883215	81859540;81859540;81862718;81863253;81863253;81863253;81865344;81865344;81865344;81868744;81868744;81868744;81870779;81870779;81871490;81871490;81871490;81873836;81873836;81875816;81875816;81875816;81876094;81876094;81876094;81884079;81884079;81884079	+;+;+;+;+;+;+;+;+;+;+;+;+;+;+;+;+;+;+;+;+;+;+;+;+;+;+;+	2266	58	chr7;chr7;chr7;chr7;chr7;chr7;chr7;chr7;chr7;chr7;chr7;chr7;chr7;chr7;chr7;chr7;chr7;chr7;chr7;chr7;chr7;chr7;chr7;chr7;chr7;chr7;chr7;chr7	81859001;81859001;81862687;81863150;81863150;81863150;81865247;81865247;81865247;81868641;81868641;81868641;81870697;81870697;81871369;81871369;81871369;81873732;81873732;81875724;81875724;81875724;81875975;81875975;81875975;81883215;81883215;81883215	81859540;81859540;81862718;81863253;81863253;81863253;81865344;81865344;81865344;81868744;81868744;81868744;81870779;81870779;81871490;81871490;81871490;81873836;81873836;81875816;81875816;81875816;81876094;81876094;81876094;81884079;81884079;81884079	+;+;+;+;+;+;+;+;+;+;+;+;+;+;+;+;+;+;+;+;+;+;+;+;+;+;+;+	2266	64	chr7;chr7;chr7;chr7;chr7;chr7;chr7;chr7;chr7;chr7;chr7;chr7;chr7;chr7;chr7;chr7;chr7;chr7;chr7;chr7;chr7;chr7;chr7;chr7;chr7;chr7;chr7;chr7	81859001;81859001;81862687;81863150;81863150;81863150;81865247;81865247;81865247;81868641;81868641;81868641;81870697;81870697;81871369;81871369;81871369;81873732;81873732;81875724;81875724;81875724;81875975;81875975;81875975;81883215;81883215;81883215	81859540;81859540;81862718;81863253;81863253;81863253;81865344;81865344;81865344;81868744;81868744;81868744;81870779;81870779;81871490;81871490;81871490;81873836;81873836;81875816;81875816;81875816;81876094;81876094;81876094;81884079;81884079;81884079	+;+;+;+;+;+;+;+;+;+;+;+;+;+;+;+;+;+;+;+;+;+;+;+;+;+;+;+	2266	44	chr7;chr7;chr7;chr7;chr7;chr7;chr7;chr7;chr7;chr7;chr7;chr7;chr7;chr7;chr7;chr7;chr7;chr7;chr7;chr7;chr7;chr7;chr7;chr7;chr7;chr7;chr7;chr7	81859001;81859001;81862687;81863150;81863150;81863150;81865247;81865247;81865247;81868641;81868641;81868641;81870697;81870697;81871369;81871369;81871369;81873732;81873732;81875724;81875724;81875724;81875975;81875975;81875975;81883215;81883215;81883215	81859540;81859540;81862718;81863253;81863253;81863253;81865344;81865344;81865344;81868744;81868744;81868744;81870779;81870779;81871490;81871490;81871490;81873836;81873836;81875816;81875816;81875816;81876094;81876094;81876094;81884079;81884079;81884079	+;+;+;+;+;+;+;+;+;+;+;+;+;+;+;+;+;+;+;+;+;+;+;+;+;+;+;+	2266	59	chr7;chr7;chr7;chr7;chr7;chr7;chr7;chr7;chr7;chr7;chr7;chr7;chr7;chr7;chr7;chr7;chr7;chr7;chr7;chr7;chr7;chr7;chr7;chr7;chr7;chr7;chr7;chr7	81859001;81859001;81862687;81863150;81863150;81863150;81865247;81865247;81865247;81868641;81868641;81868641;81870697;81870697;81871369;81871369;81871369;81873732;81873732;81875724;81875724;81875724;81875975;81875975;81875975;81883215;81883215;81883215	81859540;81859540;81862718;81863253;81863253;81863253;81865344;81865344;81865344;81868744;81868744;81868744;81870779;81870779;81871490;81871490;81871490;81873836;81873836;81875816;81875816;81875816;81876094;81876094;81876094;81884079;81884079;81884079	+;+;+;+;+;+;+;+;+;+;+;+;+;+;+;+;+;+;+;+;+;+;+;+;+;+;+;+	2266	112	chr7;chr7;chr7;chr7;chr7;chr7;chr7;chr7;chr7;chr7;chr7;chr7;chr7;chr7;chr7;chr7;chr7;chr7;chr7;chr7;chr7;chr7;chr7;chr7;chr7;chr7;chr7;chr7	81859001;81859001;81862687;81863150;81863150;81863150;81865247;81865247;81865247;81868641;81868641;81868641;81870697;81870697;81871369;81871369;81871369;81873732;81873732;81875724;81875724;81875724;81875975;81875975;81875975;81883215;81883215;81883215	81859540;81859540;81862718;81863253;81863253;81863253;81865344;81865344;81865344;81868744;81868744;81868744;81870779;81870779;81871490;81871490;81871490;81873836;81873836;81875816;81875816;81875816;81876094;81876094;81876094;81884079;81884079;81884079	+;+;+;+;+;+;+;+;+;+;+;+;+;+;+;+;+;+;+;+;+;+;+;+;+;+;+;+	2266	106	chr7;chr7;chr7;chr7;chr7;chr7;chr7;chr7;chr7;chr7;chr7;chr7;chr7;chr7;chr7;chr7;chr7;chr7;chr7;chr7;chr7;chr7;chr7;chr7;chr7;chr7;chr7;chr7	81859001;81859001;81862687;81863150;81863150;81863150;81865247;81865247;81865247;81868641;81868641;81868641;81870697;81870697;81871369;81871369;81871369;81873732;81873732;81875724;81875724;81875724;81875975;81875975;81875975;81883215;81883215;81883215	81859540;81859540;81862718;81863253;81863253;81863253;81865344;81865344;81865344;81868744;81868744;81868744;81870779;81870779;81871490;81871490;81871490;81873836;81873836;81875816;81875816;81875816;81876094;81876094;81876094;81884079;81884079;81884079	+;+;+;+;+;+;+;+;+;+;+;+;+;+;+;+;+;+;+;+;+;+;+;+;+;+;+;+	2266	47	chr7;chr7;chr7;chr7;chr7;chr7;chr7;chr7;chr7;chr7;chr7;chr7;chr7;chr7;chr7;chr7;chr7;chr7;chr7;chr7;chr7;chr7;chr7;chr7;chr7;chr7;chr7;chr7	81859001;81859001;81862687;81863150;81863150;81863150;81865247;81865247;81865247;81868641;81868641;81868641;81870697;81870697;81871369;81871369;81871369;81873732;81873732;81875724;81875724;81875724;81875975;81875975;81875975;81883215;81883215;81883215	81859540;81859540;81862718;81863253;81863253;81863253;81865344;81865344;81865344;81868744;81868744;81868744;81870779;81870779;81871490;81871490;81871490;81873836;81873836;81875816;81875816;81875816;81876094;81876094;81876094;81884079;81884079;81884079	+;+;+;+;+;+;+;+;+;+;+;+;+;+;+;+;+;+;+;+;+;+;+;+;+;+;+;+	2266	56	chr7;chr7;chr7;chr7;chr7;chr7;chr7;chr7;chr7;chr7;chr7;chr7;chr7;chr7;chr7;chr7;chr7;chr7;chr7;chr7;chr7;chr7;chr7;chr7;chr7;chr7;chr7;chr7	81859001;81859001;81862687;81863150;81863150;81863150;81865247;81865247;81865247;81868641;81868641;81868641;81870697;81870697;81871369;81871369;81871369;81873732;81873732;81875724;81875724;81875724;81875975;81875975;81875975;81883215;81883215;81883215	81859540;81859540;81862718;81863253;81863253;81863253;81865344;81865344;81865344;81868744;81868744;81868744;81870779;81870779;81871490;81871490;81871490;81873836;81873836;81875816;81875816;81875816;81876094;81876094;81876094;81884079;81884079;81884079	+;+;+;+;+;+;+;+;+;+;+;+;+;+;+;+;+;+;+;+;+;+;+;+;+;+;+;+	2266	55	chr7;chr7;chr7;chr7;chr7;chr7;chr7;chr7;chr7;chr7;chr7;chr7;chr7;chr7;chr7;chr7;chr7;chr7;chr7;chr7;chr7;chr7;chr7;chr7;chr7;chr7;chr7;chr7	81859001;81859001;81862687;81863150;81863150;81863150;81865247;81865247;81865247;81868641;81868641;81868641;81870697;81870697;81871369;81871369;81871369;81873732;81873732;81875724;81875724;81875724;81875975;81875975;81875975;81883215;81883215;81883215	81859540;81859540;81862718;81863253;81863253;81863253;81865344;81865344;81865344;81868744;81868744;81868744;81870779;81870779;81871490;81871490;81871490;81873836;81873836;81875816;81875816;81875816;81876094;81876094;81876094;81884079;81884079;81884079	+;+;+;+;+;+;+;+;+;+;+;+;+;+;+;+;+;+;+;+;+;+;+;+;+;+;+;+	2266	66
Kctd1	chr18;chr18;chr18;chr18;chr18;chr18;chr18;chr18;chr18;chr18	14968685;14968685;14973980;14973980;14986336;14986336;15007696;15007696;15061768;15151316	14969695;14969695;14974285;14974285;14986480;14986480;15007874;15007874;15063582;15151446	-;-;-;-;-;-;-;-;-;-	3587	96	chr18;chr18;chr18;chr18;chr18;chr18;chr18;chr18;chr18;chr18	14968685;14968685;14973980;14973980;14986336;14986336;15007696;15007696;15061768;15151316	14969695;14969695;14974285;14974285;14986480;14986480;15007874;15007874;15063582;15151446	-;-;-;-;-;-;-;-;-;-	3587	96	chr18;chr18;chr18;chr18;chr18;chr18;chr18;chr18;chr18;chr18	14968685;14968685;14973980;14973980;14986336;14986336;15007696;15007696;15061768;15151316	14969695;14969695;14974285;14974285;14986480;14986480;15007874;15007874;15063582;15151446	-;-;-;-;-;-;-;-;-;-	3587	157	chr18;chr18;chr18;chr18;chr18;chr18;chr18;chr18;chr18;chr18	14968685;14968685;14973980;14973980;14986336;14986336;15007696;15007696;15061768;15151316	14969695;14969695;14974285;14974285;14986480;14986480;15007874;15007874;15063582;15151446	-;-;-;-;-;-;-;-;-;-	3587	168	chr18;chr18;chr18;chr18;chr18;chr18;chr18;chr18;chr18;chr18	14968685;14968685;14973980;14973980;14986336;14986336;15007696;15007696;15061768;15151316	14969695;14969695;14974285;14974285;14986480;14986480;15007874;15007874;15063582;15151446	-;-;-;-;-;-;-;-;-;-	3587	129	chr18;chr18;chr18;chr18;chr18;chr18;chr18;chr18;chr18;chr18	14968685;14968685;14973980;14973980;14986336;14986336;15007696;15007696;15061768;15151316	14969695;14969695;14974285;14974285;14986480;14986480;15007874;15007874;15063582;15151446	-;-;-;-;-;-;-;-;-;-	3587	128	chr18;chr18;chr18;chr18;chr18;chr18;chr18;chr18;chr18;chr18	14968685;14968685;14973980;14973980;14986336;14986336;15007696;15007696;15061768;15151316	14969695;14969695;14974285;14974285;14986480;14986480;15007874;15007874;15063582;15151446	-;-;-;-;-;-;-;-;-;-	3587	157	chr18;chr18;chr18;chr18;chr18;chr18;chr18;chr18;chr18;chr18	14968685;14968685;14973980;14973980;14986336;14986336;15007696;15007696;15061768;15151316	14969695;14969695;14974285;14974285;14986480;14986480;15007874;15007874;15063582;15151446	-;-;-;-;-;-;-;-;-;-	3587	156	chr18;chr18;chr18;chr18;chr18;chr18;chr18;chr18;chr18;chr18	14968685;14968685;14973980;14973980;14986336;14986336;15007696;15007696;15061768;15151316	14969695;14969695;14974285;14974285;14986480;14986480;15007874;15007874;15063582;15151446	-;-;-;-;-;-;-;-;-;-	3587	88	chr18;chr18;chr18;chr18;chr18;chr18;chr18;chr18;chr18;chr18	14968685;14968685;14973980;14973980;14986336;14986336;15007696;15007696;15061768;15151316	14969695;14969695;14974285;14974285;14986480;14986480;15007874;15007874;15063582;15151446	-;-;-;-;-;-;-;-;-;-	3587	95	chr18;chr18;chr18;chr18;chr18;chr18;chr18;chr18;chr18;chr18	14968685;14968685;14973980;14973980;14986336;14986336;15007696;15007696;15061768;15151316	14969695;14969695;14974285;14974285;14986480;14986480;15007874;15007874;15063582;15151446	-;-;-;-;-;-;-;-;-;-	3587	98	chr18;chr18;chr18;chr18;chr18;chr18;chr18;chr18;chr18;chr18	14968685;14968685;14973980;14973980;14986336;14986336;15007696;15007696;15061768;15151316	14969695;14969695;14974285;14974285;14986480;14986480;15007874;15007874;15063582;15151446	-;-;-;-;-;-;-;-;-;-	3587	117	chr18;chr18;chr18;chr18;chr18;chr18;chr18;chr18;chr18;chr18	14968685;14968685;14973980;14973980;14986336;14986336;15007696;15007696;15061768;15151316	14969695;14969695;14974285;14974285;14986480;14986480;15007874;15007874;15063582;15151446	-;-;-;-;-;-;-;-;-;-	3587	131	chr18;chr18;chr18;chr18;chr18;chr18;chr18;chr18;chr18;chr18	14968685;14968685;14973980;14973980;14986336;14986336;15007696;15007696;15061768;15151316	14969695;14969695;14974285;14974285;14986480;14986480;15007874;15007874;15063582;15151446	-;-;-;-;-;-;-;-;-;-	3587	224	chr18;chr18;chr18;chr18;chr18;chr18;chr18;chr18;chr18;chr18	14968685;14968685;14973980;14973980;14986336;14986336;15007696;15007696;15061768;15151316	14969695;14969695;14974285;14974285;14986480;14986480;15007874;15007874;15063582;15151446	-;-;-;-;-;-;-;-;-;-	3587	538	chr18;chr18;chr18;chr18;chr18;chr18;chr18;chr18;chr18;chr18	14968685;14968685;14973980;14973980;14986336;14986336;15007696;15007696;15061768;15151316	14969695;14969695;14974285;14974285;14986480;14986480;15007874;15007874;15063582;15151446	-;-;-;-;-;-;-;-;-;-	3587	381	chr18;chr18;chr18;chr18;chr18;chr18;chr18;chr18;chr18;chr18	14968685;14968685;14973980;14973980;14986336;14986336;15007696;15007696;15061768;15151316	14969695;14969695;14974285;14974285;14986480;14986480;15007874;15007874;15063582;15151446	-;-;-;-;-;-;-;-;-;-	3587	465	chr18;chr18;chr18;chr18;chr18;chr18;chr18;chr18;chr18;chr18	14968685;14968685;14973980;14973980;14986336;14986336;15007696;15007696;15061768;15151316	14969695;14969695;14974285;14974285;14986480;14986480;15007874;15007874;15063582;15151446	-;-;-;-;-;-;-;-;-;-	3587	409	chr18;chr18;chr18;chr18;chr18;chr18;chr18;chr18;chr18;chr18	14968685;14968685;14973980;14973980;14986336;14986336;15007696;15007696;15061768;15151316	14969695;14969695;14974285;14974285;14986480;14986480;15007874;15007874;15063582;15151446	-;-;-;-;-;-;-;-;-;-	3587	371	chr18;chr18;chr18;chr18;chr18;chr18;chr18;chr18;chr18;chr18	14968685;14968685;14973980;14973980;14986336;14986336;15007696;15007696;15061768;15151316	14969695;14969695;14974285;14974285;14986480;14986480;15007874;15007874;15063582;15151446	-;-;-;-;-;-;-;-;-;-	3587	337	chr18;chr18;chr18;chr18;chr18;chr18;chr18;chr18;chr18;chr18	14968685;14968685;14973980;14973980;14986336;14986336;15007696;15007696;15061768;15151316	14969695;14969695;14974285;14974285;14986480;14986480;15007874;15007874;15063582;15151446	-;-;-;-;-;-;-;-;-;-	3587	505	chr18;chr18;chr18;chr18;chr18;chr18;chr18;chr18;chr18;chr18	14968685;14968685;14973980;14973980;14986336;14986336;15007696;15007696;15061768;15151316	14969695;14969695;14974285;14974285;14986480;14986480;15007874;15007874;15063582;15151446	-;-;-;-;-;-;-;-;-;-	3587	519	chr18;chr18;chr18;chr18;chr18;chr18;chr18;chr18;chr18;chr18	14968685;14968685;14973980;14973980;14986336;14986336;15007696;15007696;15061768;15151316	14969695;14969695;14974285;14974285;14986480;14986480;15007874;15007874;15063582;15151446	-;-;-;-;-;-;-;-;-;-	3587	364	chr18;chr18;chr18;chr18;chr18;chr18;chr18;chr18;chr18;chr18	14968685;14968685;14973980;14973980;14986336;14986336;15007696;15007696;15061768;15151316	14969695;14969695;14974285;14974285;14986480;14986480;15007874;15007874;15063582;15151446	-;-;-;-;-;-;-;-;-;-	3587	397	chr18;chr18;chr18;chr18;chr18;chr18;chr18;chr18;chr18;chr18	14968685;14968685;14973980;14973980;14986336;14986336;15007696;15007696;15061768;15151316	14969695;14969695;14974285;14974285;14986480;14986480;15007874;15007874;15063582;15151446	-;-;-;-;-;-;-;-;-;-	3587	455	chr18;chr18;chr18;chr18;chr18;chr18;chr18;chr18;chr18;chr18	14968685;14968685;14973980;14973980;14986336;14986336;15007696;15007696;15061768;15151316	14969695;14969695;14974285;14974285;14986480;14986480;15007874;15007874;15063582;15151446	-;-;-;-;-;-;-;-;-;-	3587	634
Plxnb2	chr15;chr15;chr15;chr15;chr15;chr15;chr15;chr15;chr15;chr15;chr15;chr15;chr15;chr15;chr15;chr15;chr15;chr15;chr15;chr15;chr15;chr15;chr15;chr15;chr15;chr15;chr15;chr15;chr15;chr15;chr15;chr15;chr15;chr15;chr15;chr15;chr15;chr15;chr15;chr15;chr15;chr15;chr15;chr15;chr15;chr15;chr15;chr15;chr15;chr15;chr15;chr15;chr15;chr15;chr15;chr15;chr15;chr15;chr15;chr15;chr15;chr15;chr15;chr15;chr15;chr15;chr15;chr15;chr15;chr15;chr15;chr15;chr15;chr15;chr15;chr15;chr15;chr15;chr15;chr15;chr15;chr15;chr15;chr15;chr15;chr15;chr15;chr15;chr15;chr15;chr15;chr15;chr15;chr15;chr15;chr15;chr15;chr15;chr15;chr15;chr15;chr15;chr15;chr15;chr15;chr15;chr15;chr15;chr15;chr15;chr15;chr15;chr15	89155546;89155546;89155546;89156498;89156498;89156498;89156993;89156993;89156993;89157186;89157186;89157186;89157392;89157392;89157392;89157635;89157635;89157635;89157901;89157901;89157901;89158236;89158236;89158236;89158425;89158425;89158425;89158627;89158627;89158627;89158959;89158959;89158959;89159227;89159227;89159227;89159461;89159461;89159461;89159773;89159773;89159773;89160161;89160161;89160161;89160368;89160368;89160368;89160607;89160607;89160607;89160885;89160885;89160885;89161224;89161224;89161224;89161675;89161675;89161675;89161986;89161986;89161986;89162251;89162251;89162251;89162447;89162447;89162447;89162687;89162687;89162687;89162923;89162923;89162923;89163278;89163278;89163278;89164012;89164012;89164012;89164213;89164213;89164213;89164420;89164420;89164420;89165247;89165247;89165247;89165703;89165703;89165703;89165906;89165906;89165906;89166366;89166366;89166366;89166584;89166584;89166584;89166941;89166941;89166941;89170569;89170569;89170569;89171067;89171067;89173792;89180665;89180665	89156385;89156385;89156385;89156572;89156572;89156572;89157068;89157068;89157068;89157250;89157250;89157250;89157539;89157539;89157539;89157795;89157795;89157795;89158055;89158055;89158055;89158320;89158320;89158320;89158525;89158525;89158525;89158783;89158783;89158783;89159105;89159105;89159105;89159293;89159293;89159293;89159642;89159642;89159642;89160002;89160002;89160002;89160261;89160261;89160261;89160507;89160507;89160507;89160783;89160783;89160783;89161112;89161112;89161112;89161356;89161356;89161356;89161845;89161845;89161845;89162122;89162122;89162122;89162359;89162359;89162359;89162595;89162595;89162595;89162847;89162847;89162847;89163004;89163004;89163004;89163370;89163370;89163370;89164113;89164113;89164113;89164321;89164321;89164321;89164534;89164534;89164534;89165400;89165400;89165400;89165829;89165829;89165829;89166006;89166006;89166006;89166494;89166494;89166494;89166766;89166766;89166766;89168027;89168027;89168027;89170617;89170617;89170617;89171116;89171116;89173951;89180788;89180788	-;-;-;-;-;-;-;-;-;-;-;-;-;-;-;-;-;-;-;-;-;-;-;-;-;-;-;-;-;-;-;-;-;-;-;-;-;-;-;-;-;-;-;-;-;-;-;-;-;-;-;-;-;-;-;-;-;-;-;-;-;-;-;-;-;-;-;-;-;-;-;-;-;-;-;-;-;-;-;-;-;-;-;-;-;-;-;-;-;-;-;-;-;-;-;-;-;-;-;-;-;-;-;-;-;-;-;-;-;-;-;-;-	6660	2955	chr15;chr15;chr15;chr15;chr15;chr15;chr15;chr15;chr15;chr15;chr15;chr15;chr15;chr15;chr15;chr15;chr15;chr15;chr15;chr15;chr15;chr15;chr15;chr15;chr15;chr15;chr15;chr15;chr15;chr15;chr15;chr15;chr15;chr15;chr15;chr15;chr15;chr15;chr15;chr15;chr15;chr15;chr15;chr15;chr15;chr15;chr15;chr15;chr15;chr15;chr15;chr15;chr15;chr15;chr15;chr15;chr15;chr15;chr15;chr15;chr15;chr15;chr15;chr15;chr15;chr15;chr15;chr15;chr15;chr15;chr15;chr15;chr15;chr15;chr15;chr15;chr15;chr15;chr15;chr15;chr15;chr15;chr15;chr15;chr15;chr15;chr15;chr15;chr15;chr15;chr15;chr15;chr15;chr15;chr15;chr15;chr15;chr15;chr15;chr15;chr15;chr15;chr15;chr15;chr15;chr15;chr15;chr15;chr15;chr15;chr15;chr15;chr15	89155546;89155546;89155546;89156498;89156498;89156498;89156993;89156993;89156993;89157186;89157186;89157186;89157392;89157392;89157392;89157635;89157635;89157635;89157901;89157901;89157901;89158236;89158236;89158236;89158425;89158425;89158425;89158627;89158627;89158627;89158959;89158959;89158959;89159227;89159227;89159227;89159461;89159461;89159461;89159773;89159773;89159773;89160161;89160161;89160161;89160368;89160368;89160368;89160607;89160607;89160607;89160885;89160885;89160885;89161224;89161224;89161224;89161675;89161675;89161675;89161986;89161986;89161986;89162251;89162251;89162251;89162447;89162447;89162447;89162687;89162687;89162687;89162923;89162923;89162923;89163278;89163278;89163278;89164012;89164012;89164012;89164213;89164213;89164213;89164420;89164420;89164420;89165247;89165247;89165247;89165703;89165703;89165703;89165906;89165906;89165906;89166366;89166366;89166366;89166584;89166584;89166584;89166941;89166941;89166941;89170569;89170569;89170569;89171067;89171067;89173792;89180665;89180665	89156385;89156385;89156385;89156572;89156572;89156572;89157068;89157068;89157068;89157250;89157250;89157250;89157539;89157539;89157539;89157795;89157795;89157795;89158055;89158055;89158055;89158320;89158320;89158320;89158525;89158525;89158525;89158783;89158783;89158783;89159105;89159105;89159105;89159293;89159293;89159293;89159642;89159642;89159642;89160002;89160002;89160002;89160261;89160261;89160261;89160507;89160507;89160507;89160783;89160783;89160783;89161112;89161112;89161112;89161356;89161356;89161356;89161845;89161845;89161845;89162122;89162122;89162122;89162359;89162359;89162359;89162595;89162595;89162595;89162847;89162847;89162847;89163004;89163004;89163004;89163370;89163370;89163370;89164113;89164113;89164113;89164321;89164321;89164321;89164534;89164534;89164534;89165400;89165400;89165400;89165829;89165829;89165829;89166006;89166006;89166006;89166494;89166494;89166494;89166766;89166766;89166766;89168027;89168027;89168027;89170617;89170617;89170617;89171116;89171116;89173951;89180788;89180788	-;-;-;-;-;-;-;-;-;-;-;-;-;-;-;-;-;-;-;-;-;-;-;-;-;-;-;-;-;-;-;-;-;-;-;-;-;-;-;-;-;-;-;-;-;-;-;-;-;-;-;-;-;-;-;-;-;-;-;-;-;-;-;-;-;-;-;-;-;-;-;-;-;-;-;-;-;-;-;-;-;-;-;-;-;-;-;-;-;-;-;-;-;-;-;-;-;-;-;-;-;-;-;-;-;-;-;-;-;-;-;-;-	6660	2681	chr15;chr15;chr15;chr15;chr15;chr15;chr15;chr15;chr15;chr15;chr15;chr15;chr15;chr15;chr15;chr15;chr15;chr15;chr15;chr15;chr15;chr15;chr15;chr15;chr15;chr15;chr15;chr15;chr15;chr15;chr15;chr15;chr15;chr15;chr15;chr15;chr15;chr15;chr15;chr15;chr15;chr15;chr15;chr15;chr15;chr15;chr15;chr15;chr15;chr15;chr15;chr15;chr15;chr15;chr15;chr15;chr15;chr15;chr15;chr15;chr15;chr15;chr15;chr15;chr15;chr15;chr15;chr15;chr15;chr15;chr15;chr15;chr15;chr15;chr15;chr15;chr15;chr15;chr15;chr15;chr15;chr15;chr15;chr15;chr15;chr15;chr15;chr15;chr15;chr15;chr15;chr15;chr15;chr15;chr15;chr15;chr15;chr15;chr15;chr15;chr15;chr15;chr15;chr15;chr15;chr15;chr15;chr15;chr15;chr15;chr15;chr15;chr15	89155546;89155546;89155546;89156498;89156498;89156498;89156993;89156993;89156993;89157186;89157186;89157186;89157392;89157392;89157392;89157635;89157635;89157635;89157901;89157901;89157901;89158236;89158236;89158236;89158425;89158425;89158425;89158627;89158627;89158627;89158959;89158959;89158959;89159227;89159227;89159227;89159461;89159461;89159461;89159773;89159773;89159773;89160161;89160161;89160161;89160368;89160368;89160368;89160607;89160607;89160607;89160885;89160885;89160885;89161224;89161224;89161224;89161675;89161675;89161675;89161986;89161986;89161986;89162251;89162251;89162251;89162447;89162447;89162447;89162687;89162687;89162687;89162923;89162923;89162923;89163278;89163278;89163278;89164012;89164012;89164012;89164213;89164213;89164213;89164420;89164420;89164420;89165247;89165247;89165247;89165703;89165703;89165703;89165906;89165906;89165906;89166366;89166366;89166366;89166584;89166584;89166584;89166941;89166941;89166941;89170569;89170569;89170569;89171067;89171067;89173792;89180665;89180665	89156385;89156385;89156385;89156572;89156572;89156572;89157068;89157068;89157068;89157250;89157250;89157250;89157539;89157539;89157539;89157795;89157795;89157795;89158055;89158055;89158055;89158320;89158320;89158320;89158525;89158525;89158525;89158783;89158783;89158783;89159105;89159105;89159105;89159293;89159293;89159293;89159642;89159642;89159642;89160002;89160002;89160002;89160261;89160261;89160261;89160507;89160507;89160507;89160783;89160783;89160783;89161112;89161112;89161112;89161356;89161356;89161356;89161845;89161845;89161845;89162122;89162122;89162122;89162359;89162359;89162359;89162595;89162595;89162595;89162847;89162847;89162847;89163004;89163004;89163004;89163370;89163370;89163370;89164113;89164113;89164113;89164321;89164321;89164321;89164534;89164534;89164534;89165400;89165400;89165400;89165829;89165829;89165829;89166006;89166006;89166006;89166494;89166494;89166494;89166766;89166766;89166766;89168027;89168027;89168027;89170617;89170617;89170617;89171116;89171116;89173951;89180788;89180788	-;-;-;-;-;-;-;-;-;-;-;-;-;-;-;-;-;-;-;-;-;-;-;-;-;-;-;-;-;-;-;-;-;-;-;-;-;-;-;-;-;-;-;-;-;-;-;-;-;-;-;-;-;-;-;-;-;-;-;-;-;-;-;-;-;-;-;-;-;-;-;-;-;-;-;-;-;-;-;-;-;-;-;-;-;-;-;-;-;-;-;-;-;-;-;-;-;-;-;-;-;-;-;-;-;-;-;-;-;-;-;-;-	6660	2015	chr15;chr15;chr15;chr15;chr15;chr15;chr15;chr15;chr15;chr15;chr15;chr15;chr15;chr15;chr15;chr15;chr15;chr15;chr15;chr15;chr15;chr15;chr15;chr15;chr15;chr15;chr15;chr15;chr15;chr15;chr15;chr15;chr15;chr15;chr15;chr15;chr15;chr15;chr15;chr15;chr15;chr15;chr15;chr15;chr15;chr15;chr15;chr15;chr15;chr15;chr15;chr15;chr15;chr15;chr15;chr15;chr15;chr15;chr15;chr15;chr15;chr15;chr15;chr15;chr15;chr15;chr15;chr15;chr15;chr15;chr15;chr15;chr15;chr15;chr15;chr15;chr15;chr15;chr15;chr15;chr15;chr15;chr15;chr15;chr15;chr15;chr15;chr15;chr15;chr15;chr15;chr15;chr15;chr15;chr15;chr15;chr15;chr15;chr15;chr15;chr15;chr15;chr15;chr15;chr15;chr15;chr15;chr15;chr15;chr15;chr15;chr15;chr15	89155546;89155546;89155546;89156498;89156498;89156498;89156993;89156993;89156993;89157186;89157186;89157186;89157392;89157392;89157392;89157635;89157635;89157635;89157901;89157901;89157901;89158236;89158236;89158236;89158425;89158425;89158425;89158627;89158627;89158627;89158959;89158959;89158959;89159227;89159227;89159227;89159461;89159461;89159461;89159773;89159773;89159773;89160161;89160161;89160161;89160368;89160368;89160368;89160607;89160607;89160607;89160885;89160885;89160885;89161224;89161224;89161224;89161675;89161675;89161675;89161986;89161986;89161986;89162251;89162251;89162251;89162447;89162447;89162447;89162687;89162687;89162687;89162923;89162923;89162923;89163278;89163278;89163278;89164012;89164012;89164012;89164213;89164213;89164213;89164420;89164420;89164420;89165247;89165247;89165247;89165703;89165703;89165703;89165906;89165906;89165906;89166366;89166366;89166366;89166584;89166584;89166584;89166941;89166941;89166941;89170569;89170569;89170569;89171067;89171067;89173792;89180665;89180665	89156385;89156385;89156385;89156572;89156572;89156572;89157068;89157068;89157068;89157250;89157250;89157250;89157539;89157539;89157539;89157795;89157795;89157795;89158055;89158055;89158055;89158320;89158320;89158320;89158525;89158525;89158525;89158783;89158783;89158783;89159105;89159105;89159105;89159293;89159293;89159293;89159642;89159642;89159642;89160002;89160002;89160002;89160261;89160261;89160261;89160507;89160507;89160507;89160783;89160783;89160783;89161112;89161112;89161112;89161356;89161356;89161356;89161845;89161845;89161845;89162122;89162122;89162122;89162359;89162359;89162359;89162595;89162595;89162595;89162847;89162847;89162847;89163004;89163004;89163004;89163370;89163370;89163370;89164113;89164113;89164113;89164321;89164321;89164321;89164534;89164534;89164534;89165400;89165400;89165400;89165829;89165829;89165829;89166006;89166006;89166006;89166494;89166494;89166494;89166766;89166766;89166766;89168027;89168027;89168027;89170617;89170617;89170617;89171116;89171116;89173951;89180788;89180788	-;-;-;-;-;-;-;-;-;-;-;-;-;-;-;-;-;-;-;-;-;-;-;-;-;-;-;-;-;-;-;-;-;-;-;-;-;-;-;-;-;-;-;-;-;-;-;-;-;-;-;-;-;-;-;-;-;-;-;-;-;-;-;-;-;-;-;-;-;-;-;-;-;-;-;-;-;-;-;-;-;-;-;-;-;-;-;-;-;-;-;-;-;-;-;-;-;-;-;-;-;-;-;-;-;-;-;-;-;-;-;-;-	6660	2127	chr15;chr15;chr15;chr15;chr15;chr15;chr15;chr15;chr15;chr15;chr15;chr15;chr15;chr15;chr15;chr15;chr15;chr15;chr15;chr15;chr15;chr15;chr15;chr15;chr15;chr15;chr15;chr15;chr15;chr15;chr15;chr15;chr15;chr15;chr15;chr15;chr15;chr15;chr15;chr15;chr15;chr15;chr15;chr15;chr15;chr15;chr15;chr15;chr15;chr15;chr15;chr15;chr15;chr15;chr15;chr15;chr15;chr15;chr15;chr15;chr15;chr15;chr15;chr15;chr15;chr15;chr15;chr15;chr15;chr15;chr15;chr15;chr15;chr15;chr15;chr15;chr15;chr15;chr15;chr15;chr15;chr15;chr15;chr15;chr15;chr15;chr15;chr15;chr15;chr15;chr15;chr15;chr15;chr15;chr15;chr15;chr15;chr15;chr15;chr15;chr15;chr15;chr15;chr15;chr15;chr15;chr15;chr15;chr15;chr15;chr15;chr15;chr15	89155546;89155546;89155546;89156498;89156498;89156498;89156993;89156993;89156993;89157186;89157186;89157186;89157392;89157392;89157392;89157635;89157635;89157635;89157901;89157901;89157901;89158236;89158236;89158236;89158425;89158425;89158425;89158627;89158627;89158627;89158959;89158959;89158959;89159227;89159227;89159227;89159461;89159461;89159461;89159773;89159773;89159773;89160161;89160161;89160161;89160368;89160368;89160368;89160607;89160607;89160607;89160885;89160885;89160885;89161224;89161224;89161224;89161675;89161675;89161675;89161986;89161986;89161986;89162251;89162251;89162251;89162447;89162447;89162447;89162687;89162687;89162687;89162923;89162923;89162923;89163278;89163278;89163278;89164012;89164012;89164012;89164213;89164213;89164213;89164420;89164420;89164420;89165247;89165247;89165247;89165703;89165703;89165703;89165906;89165906;89165906;89166366;89166366;89166366;89166584;89166584;89166584;89166941;89166941;89166941;89170569;89170569;89170569;89171067;89171067;89173792;89180665;89180665	89156385;89156385;89156385;89156572;89156572;89156572;89157068;89157068;89157068;89157250;89157250;89157250;89157539;89157539;89157539;89157795;89157795;89157795;89158055;89158055;89158055;89158320;89158320;89158320;89158525;89158525;89158525;89158783;89158783;89158783;89159105;89159105;89159105;89159293;89159293;89159293;89159642;89159642;89159642;89160002;89160002;89160002;89160261;89160261;89160261;89160507;89160507;89160507;89160783;89160783;89160783;89161112;89161112;89161112;89161356;89161356;89161356;89161845;89161845;89161845;89162122;89162122;89162122;89162359;89162359;89162359;89162595;89162595;89162595;89162847;89162847;89162847;89163004;89163004;89163004;89163370;89163370;89163370;89164113;89164113;89164113;89164321;89164321;89164321;89164534;89164534;89164534;89165400;89165400;89165400;89165829;89165829;89165829;89166006;89166006;89166006;89166494;89166494;89166494;89166766;89166766;89166766;89168027;89168027;89168027;89170617;89170617;89170617;89171116;89171116;89173951;89180788;89180788	-;-;-;-;-;-;-;-;-;-;-;-;-;-;-;-;-;-;-;-;-;-;-;-;-;-;-;-;-;-;-;-;-;-;-;-;-;-;-;-;-;-;-;-;-;-;-;-;-;-;-;-;-;-;-;-;-;-;-;-;-;-;-;-;-;-;-;-;-;-;-;-;-;-;-;-;-;-;-;-;-;-;-;-;-;-;-;-;-;-;-;-;-;-;-;-;-;-;-;-;-;-;-;-;-;-;-;-;-;-;-;-;-	6660	2006	chr15;chr15;chr15;chr15;chr15;chr15;chr15;chr15;chr15;chr15;chr15;chr15;chr15;chr15;chr15;chr15;chr15;chr15;chr15;chr15;chr15;chr15;chr15;chr15;chr15;chr15;chr15;chr15;chr15;chr15;chr15;chr15;chr15;chr15;chr15;chr15;chr15;chr15;chr15;chr15;chr15;chr15;chr15;chr15;chr15;chr15;chr15;chr15;chr15;chr15;chr15;chr15;chr15;chr15;chr15;chr15;chr15;chr15;chr15;chr15;chr15;chr15;chr15;chr15;chr15;chr15;chr15;chr15;chr15;chr15;chr15;chr15;chr15;chr15;chr15;chr15;chr15;chr15;chr15;chr15;chr15;chr15;chr15;chr15;chr15;chr15;chr15;chr15;chr15;chr15;chr15;chr15;chr15;chr15;chr15;chr15;chr15;chr15;chr15;chr15;chr15;chr15;chr15;chr15;chr15;chr15;chr15;chr15;chr15;chr15;chr15;chr15;chr15	89155546;89155546;89155546;89156498;89156498;89156498;89156993;89156993;89156993;89157186;89157186;89157186;89157392;89157392;89157392;89157635;89157635;89157635;89157901;89157901;89157901;89158236;89158236;89158236;89158425;89158425;89158425;89158627;89158627;89158627;89158959;89158959;89158959;89159227;89159227;89159227;89159461;89159461;89159461;89159773;89159773;89159773;89160161;89160161;89160161;89160368;89160368;89160368;89160607;89160607;89160607;89160885;89160885;89160885;89161224;89161224;89161224;89161675;89161675;89161675;89161986;89161986;89161986;89162251;89162251;89162251;89162447;89162447;89162447;89162687;89162687;89162687;89162923;89162923;89162923;89163278;89163278;89163278;89164012;89164012;89164012;89164213;89164213;89164213;89164420;89164420;89164420;89165247;89165247;89165247;89165703;89165703;89165703;89165906;89165906;89165906;89166366;89166366;89166366;89166584;89166584;89166584;89166941;89166941;89166941;89170569;89170569;89170569;89171067;89171067;89173792;89180665;89180665	89156385;89156385;89156385;89156572;89156572;89156572;89157068;89157068;89157068;89157250;89157250;89157250;89157539;89157539;89157539;89157795;89157795;89157795;89158055;89158055;89158055;89158320;89158320;89158320;89158525;89158525;89158525;89158783;89158783;89158783;89159105;89159105;89159105;89159293;89159293;89159293;89159642;89159642;89159642;89160002;89160002;89160002;89160261;89160261;89160261;89160507;89160507;89160507;89160783;89160783;89160783;89161112;89161112;89161112;89161356;89161356;89161356;89161845;89161845;89161845;89162122;89162122;89162122;89162359;89162359;89162359;89162595;89162595;89162595;89162847;89162847;89162847;89163004;89163004;89163004;89163370;89163370;89163370;89164113;89164113;89164113;89164321;89164321;89164321;89164534;89164534;89164534;89165400;89165400;89165400;89165829;89165829;89165829;89166006;89166006;89166006;89166494;89166494;89166494;89166766;89166766;89166766;89168027;89168027;89168027;89170617;89170617;89170617;89171116;89171116;89173951;89180788;89180788	-;-;-;-;-;-;-;-;-;-;-;-;-;-;-;-;-;-;-;-;-;-;-;-;-;-;-;-;-;-;-;-;-;-;-;-;-;-;-;-;-;-;-;-;-;-;-;-;-;-;-;-;-;-;-;-;-;-;-;-;-;-;-;-;-;-;-;-;-;-;-;-;-;-;-;-;-;-;-;-;-;-;-;-;-;-;-;-;-;-;-;-;-;-;-;-;-;-;-;-;-;-;-;-;-;-;-;-;-;-;-;-;-	6660	1905	chr15;chr15;chr15;chr15;chr15;chr15;chr15;chr15;chr15;chr15;chr15;chr15;chr15;chr15;chr15;chr15;chr15;chr15;chr15;chr15;chr15;chr15;chr15;chr15;chr15;chr15;chr15;chr15;chr15;chr15;chr15;chr15;chr15;chr15;chr15;chr15;chr15;chr15;chr15;chr15;chr15;chr15;chr15;chr15;chr15;chr15;chr15;chr15;chr15;chr15;chr15;chr15;chr15;chr15;chr15;chr15;chr15;chr15;chr15;chr15;chr15;chr15;chr15;chr15;chr15;chr15;chr15;chr15;chr15;chr15;chr15;chr15;chr15;chr15;chr15;chr15;chr15;chr15;chr15;chr15;chr15;chr15;chr15;chr15;chr15;chr15;chr15;chr15;chr15;chr15;chr15;chr15;chr15;chr15;chr15;chr15;chr15;chr15;chr15;chr15;chr15;chr15;chr15;chr15;chr15;chr15;chr15;chr15;chr15;chr15;chr15;chr15;chr15	89155546;89155546;89155546;89156498;89156498;89156498;89156993;89156993;89156993;89157186;89157186;89157186;89157392;89157392;89157392;89157635;89157635;89157635;89157901;89157901;89157901;89158236;89158236;89158236;89158425;89158425;89158425;89158627;89158627;89158627;89158959;89158959;89158959;89159227;89159227;89159227;89159461;89159461;89159461;89159773;89159773;89159773;89160161;89160161;89160161;89160368;89160368;89160368;89160607;89160607;89160607;89160885;89160885;89160885;89161224;89161224;89161224;89161675;89161675;89161675;89161986;89161986;89161986;89162251;89162251;89162251;89162447;89162447;89162447;89162687;89162687;89162687;89162923;89162923;89162923;89163278;89163278;89163278;89164012;89164012;89164012;89164213;89164213;89164213;89164420;89164420;89164420;89165247;89165247;89165247;89165703;89165703;89165703;89165906;89165906;89165906;89166366;89166366;89166366;89166584;89166584;89166584;89166941;89166941;89166941;89170569;89170569;89170569;89171067;89171067;89173792;89180665;89180665	89156385;89156385;89156385;89156572;89156572;89156572;89157068;89157068;89157068;89157250;89157250;89157250;89157539;89157539;89157539;89157795;89157795;89157795;89158055;89158055;89158055;89158320;89158320;89158320;89158525;89158525;89158525;89158783;89158783;89158783;89159105;89159105;89159105;89159293;89159293;89159293;89159642;89159642;89159642;89160002;89160002;89160002;89160261;89160261;89160261;89160507;89160507;89160507;89160783;89160783;89160783;89161112;89161112;89161112;89161356;89161356;89161356;89161845;89161845;89161845;89162122;89162122;89162122;89162359;89162359;89162359;89162595;89162595;89162595;89162847;89162847;89162847;89163004;89163004;89163004;89163370;89163370;89163370;89164113;89164113;89164113;89164321;89164321;89164321;89164534;89164534;89164534;89165400;89165400;89165400;89165829;89165829;89165829;89166006;89166006;89166006;89166494;89166494;89166494;89166766;89166766;89166766;89168027;89168027;89168027;89170617;89170617;89170617;89171116;89171116;89173951;89180788;89180788	-;-;-;-;-;-;-;-;-;-;-;-;-;-;-;-;-;-;-;-;-;-;-;-;-;-;-;-;-;-;-;-;-;-;-;-;-;-;-;-;-;-;-;-;-;-;-;-;-;-;-;-;-;-;-;-;-;-;-;-;-;-;-;-;-;-;-;-;-;-;-;-;-;-;-;-;-;-;-;-;-;-;-;-;-;-;-;-;-;-;-;-;-;-;-;-;-;-;-;-;-;-;-;-;-;-;-;-;-;-;-;-;-	6660	2673	chr15;chr15;chr15;chr15;chr15;chr15;chr15;chr15;chr15;chr15;chr15;chr15;chr15;chr15;chr15;chr15;chr15;chr15;chr15;chr15;chr15;chr15;chr15;chr15;chr15;chr15;chr15;chr15;chr15;chr15;chr15;chr15;chr15;chr15;chr15;chr15;chr15;chr15;chr15;chr15;chr15;chr15;chr15;chr15;chr15;chr15;chr15;chr15;chr15;chr15;chr15;chr15;chr15;chr15;chr15;chr15;chr15;chr15;chr15;chr15;chr15;chr15;chr15;chr15;chr15;chr15;chr15;chr15;chr15;chr15;chr15;chr15;chr15;chr15;chr15;chr15;chr15;chr15;chr15;chr15;chr15;chr15;chr15;chr15;chr15;chr15;chr15;chr15;chr15;chr15;chr15;chr15;chr15;chr15;chr15;chr15;chr15;chr15;chr15;chr15;chr15;chr15;chr15;chr15;chr15;chr15;chr15;chr15;chr15;chr15;chr15;chr15;chr15	89155546;89155546;89155546;89156498;89156498;89156498;89156993;89156993;89156993;89157186;89157186;89157186;89157392;89157392;89157392;89157635;89157635;89157635;89157901;89157901;89157901;89158236;89158236;89158236;89158425;89158425;89158425;89158627;89158627;89158627;89158959;89158959;89158959;89159227;89159227;89159227;89159461;89159461;89159461;89159773;89159773;89159773;89160161;89160161;89160161;89160368;89160368;89160368;89160607;89160607;89160607;89160885;89160885;89160885;89161224;89161224;89161224;89161675;89161675;89161675;89161986;89161986;89161986;89162251;89162251;89162251;89162447;89162447;89162447;89162687;89162687;89162687;89162923;89162923;89162923;89163278;89163278;89163278;89164012;89164012;89164012;89164213;89164213;89164213;89164420;89164420;89164420;89165247;89165247;89165247;89165703;89165703;89165703;89165906;89165906;89165906;89166366;89166366;89166366;89166584;89166584;89166584;89166941;89166941;89166941;89170569;89170569;89170569;89171067;89171067;89173792;89180665;89180665	89156385;89156385;89156385;89156572;89156572;89156572;89157068;89157068;89157068;89157250;89157250;89157250;89157539;89157539;89157539;89157795;89157795;89157795;89158055;89158055;89158055;89158320;89158320;89158320;89158525;89158525;89158525;89158783;89158783;89158783;89159105;89159105;89159105;89159293;89159293;89159293;89159642;89159642;89159642;89160002;89160002;89160002;89160261;89160261;89160261;89160507;89160507;89160507;89160783;89160783;89160783;89161112;89161112;89161112;89161356;89161356;89161356;89161845;89161845;89161845;89162122;89162122;89162122;89162359;89162359;89162359;89162595;89162595;89162595;89162847;89162847;89162847;89163004;89163004;89163004;89163370;89163370;89163370;89164113;89164113;89164113;89164321;89164321;89164321;89164534;89164534;89164534;89165400;89165400;89165400;89165829;89165829;89165829;89166006;89166006;89166006;89166494;89166494;89166494;89166766;89166766;89166766;89168027;89168027;89168027;89170617;89170617;89170617;89171116;89171116;89173951;89180788;89180788	-;-;-;-;-;-;-;-;-;-;-;-;-;-;-;-;-;-;-;-;-;-;-;-;-;-;-;-;-;-;-;-;-;-;-;-;-;-;-;-;-;-;-;-;-;-;-;-;-;-;-;-;-;-;-;-;-;-;-;-;-;-;-;-;-;-;-;-;-;-;-;-;-;-;-;-;-;-;-;-;-;-;-;-;-;-;-;-;-;-;-;-;-;-;-;-;-;-;-;-;-;-;-;-;-;-;-;-;-;-;-;-;-	6660	2424	chr15;chr15;chr15;chr15;chr15;chr15;chr15;chr15;chr15;chr15;chr15;chr15;chr15;chr15;chr15;chr15;chr15;chr15;chr15;chr15;chr15;chr15;chr15;chr15;chr15;chr15;chr15;chr15;chr15;chr15;chr15;chr15;chr15;chr15;chr15;chr15;chr15;chr15;chr15;chr15;chr15;chr15;chr15;chr15;chr15;chr15;chr15;chr15;chr15;chr15;chr15;chr15;chr15;chr15;chr15;chr15;chr15;chr15;chr15;chr15;chr15;chr15;chr15;chr15;chr15;chr15;chr15;chr15;chr15;chr15;chr15;chr15;chr15;chr15;chr15;chr15;chr15;chr15;chr15;chr15;chr15;chr15;chr15;chr15;chr15;chr15;chr15;chr15;chr15;chr15;chr15;chr15;chr15;chr15;chr15;chr15;chr15;chr15;chr15;chr15;chr15;chr15;chr15;chr15;chr15;chr15;chr15;chr15;chr15;chr15;chr15;chr15;chr15	89155546;89155546;89155546;89156498;89156498;89156498;89156993;89156993;89156993;89157186;89157186;89157186;89157392;89157392;89157392;89157635;89157635;89157635;89157901;89157901;89157901;89158236;89158236;89158236;89158425;89158425;89158425;89158627;89158627;89158627;89158959;89158959;89158959;89159227;89159227;89159227;89159461;89159461;89159461;89159773;89159773;89159773;89160161;89160161;89160161;89160368;89160368;89160368;89160607;89160607;89160607;89160885;89160885;89160885;89161224;89161224;89161224;89161675;89161675;89161675;89161986;89161986;89161986;89162251;89162251;89162251;89162447;89162447;89162447;89162687;89162687;89162687;89162923;89162923;89162923;89163278;89163278;89163278;89164012;89164012;89164012;89164213;89164213;89164213;89164420;89164420;89164420;89165247;89165247;89165247;89165703;89165703;89165703;89165906;89165906;89165906;89166366;89166366;89166366;89166584;89166584;89166584;89166941;89166941;89166941;89170569;89170569;89170569;89171067;89171067;89173792;89180665;89180665	89156385;89156385;89156385;89156572;89156572;89156572;89157068;89157068;89157068;89157250;89157250;89157250;89157539;89157539;89157539;89157795;89157795;89157795;89158055;89158055;89158055;89158320;89158320;89158320;89158525;89158525;89158525;89158783;89158783;89158783;89159105;89159105;89159105;89159293;89159293;89159293;89159642;89159642;89159642;89160002;89160002;89160002;89160261;89160261;89160261;89160507;89160507;89160507;89160783;89160783;89160783;89161112;89161112;89161112;89161356;89161356;89161356;89161845;89161845;89161845;89162122;89162122;89162122;89162359;89162359;89162359;89162595;89162595;89162595;89162847;89162847;89162847;89163004;89163004;89163004;89163370;89163370;89163370;89164113;89164113;89164113;89164321;89164321;89164321;89164534;89164534;89164534;89165400;89165400;89165400;89165829;89165829;89165829;89166006;89166006;89166006;89166494;89166494;89166494;89166766;89166766;89166766;89168027;89168027;89168027;89170617;89170617;89170617;89171116;89171116;89173951;89180788;89180788	-;-;-;-;-;-;-;-;-;-;-;-;-;-;-;-;-;-;-;-;-;-;-;-;-;-;-;-;-;-;-;-;-;-;-;-;-;-;-;-;-;-;-;-;-;-;-;-;-;-;-;-;-;-;-;-;-;-;-;-;-;-;-;-;-;-;-;-;-;-;-;-;-;-;-;-;-;-;-;-;-;-;-;-;-;-;-;-;-;-;-;-;-;-;-;-;-;-;-;-;-;-;-;-;-;-;-;-;-;-;-;-;-	6660	1848	chr15;chr15;chr15;chr15;chr15;chr15;chr15;chr15;chr15;chr15;chr15;chr15;chr15;chr15;chr15;chr15;chr15;chr15;chr15;chr15;chr15;chr15;chr15;chr15;chr15;chr15;chr15;chr15;chr15;chr15;chr15;chr15;chr15;chr15;chr15;chr15;chr15;chr15;chr15;chr15;chr15;chr15;chr15;chr15;chr15;chr15;chr15;chr15;chr15;chr15;chr15;chr15;chr15;chr15;chr15;chr15;chr15;chr15;chr15;chr15;chr15;chr15;chr15;chr15;chr15;chr15;chr15;chr15;chr15;chr15;chr15;chr15;chr15;chr15;chr15;chr15;chr15;chr15;chr15;chr15;chr15;chr15;chr15;chr15;chr15;chr15;chr15;chr15;chr15;chr15;chr15;chr15;chr15;chr15;chr15;chr15;chr15;chr15;chr15;chr15;chr15;chr15;chr15;chr15;chr15;chr15;chr15;chr15;chr15;chr15;chr15;chr15;chr15	89155546;89155546;89155546;89156498;89156498;89156498;89156993;89156993;89156993;89157186;89157186;89157186;89157392;89157392;89157392;89157635;89157635;89157635;89157901;89157901;89157901;89158236;89158236;89158236;89158425;89158425;89158425;89158627;89158627;89158627;89158959;89158959;89158959;89159227;89159227;89159227;89159461;89159461;89159461;89159773;89159773;89159773;89160161;89160161;89160161;89160368;89160368;89160368;89160607;89160607;89160607;89160885;89160885;89160885;89161224;89161224;89161224;89161675;89161675;89161675;89161986;89161986;89161986;89162251;89162251;89162251;89162447;89162447;89162447;89162687;89162687;89162687;89162923;89162923;89162923;89163278;89163278;89163278;89164012;89164012;89164012;89164213;89164213;89164213;89164420;89164420;89164420;89165247;89165247;89165247;89165703;89165703;89165703;89165906;89165906;89165906;89166366;89166366;89166366;89166584;89166584;89166584;89166941;89166941;89166941;89170569;89170569;89170569;89171067;89171067;89173792;89180665;89180665	89156385;89156385;89156385;89156572;89156572;89156572;89157068;89157068;89157068;89157250;89157250;89157250;89157539;89157539;89157539;89157795;89157795;89157795;89158055;89158055;89158055;89158320;89158320;89158320;89158525;89158525;89158525;89158783;89158783;89158783;89159105;89159105;89159105;89159293;89159293;89159293;89159642;89159642;89159642;89160002;89160002;89160002;89160261;89160261;89160261;89160507;89160507;89160507;89160783;89160783;89160783;89161112;89161112;89161112;89161356;89161356;89161356;89161845;89161845;89161845;89162122;89162122;89162122;89162359;89162359;89162359;89162595;89162595;89162595;89162847;89162847;89162847;89163004;89163004;89163004;89163370;89163370;89163370;89164113;89164113;89164113;89164321;89164321;89164321;89164534;89164534;89164534;89165400;89165400;89165400;89165829;89165829;89165829;89166006;89166006;89166006;89166494;89166494;89166494;89166766;89166766;89166766;89168027;89168027;89168027;89170617;89170617;89170617;89171116;89171116;89173951;89180788;89180788	-;-;-;-;-;-;-;-;-;-;-;-;-;-;-;-;-;-;-;-;-;-;-;-;-;-;-;-;-;-;-;-;-;-;-;-;-;-;-;-;-;-;-;-;-;-;-;-;-;-;-;-;-;-;-;-;-;-;-;-;-;-;-;-;-;-;-;-;-;-;-;-;-;-;-;-;-;-;-;-;-;-;-;-;-;-;-;-;-;-;-;-;-;-;-;-;-;-;-;-;-;-;-;-;-;-;-;-;-;-;-;-;-	6660	2049	chr15;chr15;chr15;chr15;chr15;chr15;chr15;chr15;chr15;chr15;chr15;chr15;chr15;chr15;chr15;chr15;chr15;chr15;chr15;chr15;chr15;chr15;chr15;chr15;chr15;chr15;chr15;chr15;chr15;chr15;chr15;chr15;chr15;chr15;chr15;chr15;chr15;chr15;chr15;chr15;chr15;chr15;chr15;chr15;chr15;chr15;chr15;chr15;chr15;chr15;chr15;chr15;chr15;chr15;chr15;chr15;chr15;chr15;chr15;chr15;chr15;chr15;chr15;chr15;chr15;chr15;chr15;chr15;chr15;chr15;chr15;chr15;chr15;chr15;chr15;chr15;chr15;chr15;chr15;chr15;chr15;chr15;chr15;chr15;chr15;chr15;chr15;chr15;chr15;chr15;chr15;chr15;chr15;chr15;chr15;chr15;chr15;chr15;chr15;chr15;chr15;chr15;chr15;chr15;chr15;chr15;chr15;chr15;chr15;chr15;chr15;chr15;chr15	89155546;89155546;89155546;89156498;89156498;89156498;89156993;89156993;89156993;89157186;89157186;89157186;89157392;89157392;89157392;89157635;89157635;89157635;89157901;89157901;89157901;89158236;89158236;89158236;89158425;89158425;89158425;89158627;89158627;89158627;89158959;89158959;89158959;89159227;89159227;89159227;89159461;89159461;89159461;89159773;89159773;89159773;89160161;89160161;89160161;89160368;89160368;89160368;89160607;89160607;89160607;89160885;89160885;89160885;89161224;89161224;89161224;89161675;89161675;89161675;89161986;89161986;89161986;89162251;89162251;89162251;89162447;89162447;89162447;89162687;89162687;89162687;89162923;89162923;89162923;89163278;89163278;89163278;89164012;89164012;89164012;89164213;89164213;89164213;89164420;89164420;89164420;89165247;89165247;89165247;89165703;89165703;89165703;89165906;89165906;89165906;89166366;89166366;89166366;89166584;89166584;89166584;89166941;89166941;89166941;89170569;89170569;89170569;89171067;89171067;89173792;89180665;89180665	89156385;89156385;89156385;89156572;89156572;89156572;89157068;89157068;89157068;89157250;89157250;89157250;89157539;89157539;89157539;89157795;89157795;89157795;89158055;89158055;89158055;89158320;89158320;89158320;89158525;89158525;89158525;89158783;89158783;89158783;89159105;89159105;89159105;89159293;89159293;89159293;89159642;89159642;89159642;89160002;89160002;89160002;89160261;89160261;89160261;89160507;89160507;89160507;89160783;89160783;89160783;89161112;89161112;89161112;89161356;89161356;89161356;89161845;89161845;89161845;89162122;89162122;89162122;89162359;89162359;89162359;89162595;89162595;89162595;89162847;89162847;89162847;89163004;89163004;89163004;89163370;89163370;89163370;89164113;89164113;89164113;89164321;89164321;89164321;89164534;89164534;89164534;89165400;89165400;89165400;89165829;89165829;89165829;89166006;89166006;89166006;89166494;89166494;89166494;89166766;89166766;89166766;89168027;89168027;89168027;89170617;89170617;89170617;89171116;89171116;89173951;89180788;89180788	-;-;-;-;-;-;-;-;-;-;-;-;-;-;-;-;-;-;-;-;-;-;-;-;-;-;-;-;-;-;-;-;-;-;-;-;-;-;-;-;-;-;-;-;-;-;-;-;-;-;-;-;-;-;-;-;-;-;-;-;-;-;-;-;-;-;-;-;-;-;-;-;-;-;-;-;-;-;-;-;-;-;-;-;-;-;-;-;-;-;-;-;-;-;-;-;-;-;-;-;-;-;-;-;-;-;-;-;-;-;-;-;-	6660	3136	chr15;chr15;chr15;chr15;chr15;chr15;chr15;chr15;chr15;chr15;chr15;chr15;chr15;chr15;chr15;chr15;chr15;chr15;chr15;chr15;chr15;chr15;chr15;chr15;chr15;chr15;chr15;chr15;chr15;chr15;chr15;chr15;chr15;chr15;chr15;chr15;chr15;chr15;chr15;chr15;chr15;chr15;chr15;chr15;chr15;chr15;chr15;chr15;chr15;chr15;chr15;chr15;chr15;chr15;chr15;chr15;chr15;chr15;chr15;chr15;chr15;chr15;chr15;chr15;chr15;chr15;chr15;chr15;chr15;chr15;chr15;chr15;chr15;chr15;chr15;chr15;chr15;chr15;chr15;chr15;chr15;chr15;chr15;chr15;chr15;chr15;chr15;chr15;chr15;chr15;chr15;chr15;chr15;chr15;chr15;chr15;chr15;chr15;chr15;chr15;chr15;chr15;chr15;chr15;chr15;chr15;chr15;chr15;chr15;chr15;chr15;chr15;chr15	89155546;89155546;89155546;89156498;89156498;89156498;89156993;89156993;89156993;89157186;89157186;89157186;89157392;89157392;89157392;89157635;89157635;89157635;89157901;89157901;89157901;89158236;89158236;89158236;89158425;89158425;89158425;89158627;89158627;89158627;89158959;89158959;89158959;89159227;89159227;89159227;89159461;89159461;89159461;89159773;89159773;89159773;89160161;89160161;89160161;89160368;89160368;89160368;89160607;89160607;89160607;89160885;89160885;89160885;89161224;89161224;89161224;89161675;89161675;89161675;89161986;89161986;89161986;89162251;89162251;89162251;89162447;89162447;89162447;89162687;89162687;89162687;89162923;89162923;89162923;89163278;89163278;89163278;89164012;89164012;89164012;89164213;89164213;89164213;89164420;89164420;89164420;89165247;89165247;89165247;89165703;89165703;89165703;89165906;89165906;89165906;89166366;89166366;89166366;89166584;89166584;89166584;89166941;89166941;89166941;89170569;89170569;89170569;89171067;89171067;89173792;89180665;89180665	89156385;89156385;89156385;89156572;89156572;89156572;89157068;89157068;89157068;89157250;89157250;89157250;89157539;89157539;89157539;89157795;89157795;89157795;89158055;89158055;89158055;89158320;89158320;89158320;89158525;89158525;89158525;89158783;89158783;89158783;89159105;89159105;89159105;89159293;89159293;89159293;89159642;89159642;89159642;89160002;89160002;89160002;89160261;89160261;89160261;89160507;89160507;89160507;89160783;89160783;89160783;89161112;89161112;89161112;89161356;89161356;89161356;89161845;89161845;89161845;89162122;89162122;89162122;89162359;89162359;89162359;89162595;89162595;89162595;89162847;89162847;89162847;89163004;89163004;89163004;89163370;89163370;89163370;89164113;89164113;89164113;89164321;89164321;89164321;89164534;89164534;89164534;89165400;89165400;89165400;89165829;89165829;89165829;89166006;89166006;89166006;89166494;89166494;89166494;89166766;89166766;89166766;89168027;89168027;89168027;89170617;89170617;89170617;89171116;89171116;89173951;89180788;89180788	-;-;-;-;-;-;-;-;-;-;-;-;-;-;-;-;-;-;-;-;-;-;-;-;-;-;-;-;-;-;-;-;-;-;-;-;-;-;-;-;-;-;-;-;-;-;-;-;-;-;-;-;-;-;-;-;-;-;-;-;-;-;-;-;-;-;-;-;-;-;-;-;-;-;-;-;-;-;-;-;-;-;-;-;-;-;-;-;-;-;-;-;-;-;-;-;-;-;-;-;-;-;-;-;-;-;-;-;-;-;-;-;-	6660	2989	chr15;chr15;chr15;chr15;chr15;chr15;chr15;chr15;chr15;chr15;chr15;chr15;chr15;chr15;chr15;chr15;chr15;chr15;chr15;chr15;chr15;chr15;chr15;chr15;chr15;chr15;chr15;chr15;chr15;chr15;chr15;chr15;chr15;chr15;chr15;chr15;chr15;chr15;chr15;chr15;chr15;chr15;chr15;chr15;chr15;chr15;chr15;chr15;chr15;chr15;chr15;chr15;chr15;chr15;chr15;chr15;chr15;chr15;chr15;chr15;chr15;chr15;chr15;chr15;chr15;chr15;chr15;chr15;chr15;chr15;chr15;chr15;chr15;chr15;chr15;chr15;chr15;chr15;chr15;chr15;chr15;chr15;chr15;chr15;chr15;chr15;chr15;chr15;chr15;chr15;chr15;chr15;chr15;chr15;chr15;chr15;chr15;chr15;chr15;chr15;chr15;chr15;chr15;chr15;chr15;chr15;chr15;chr15;chr15;chr15;chr15;chr15;chr15	89155546;89155546;89155546;89156498;89156498;89156498;89156993;89156993;89156993;89157186;89157186;89157186;89157392;89157392;89157392;89157635;89157635;89157635;89157901;89157901;89157901;89158236;89158236;89158236;89158425;89158425;89158425;89158627;89158627;89158627;89158959;89158959;89158959;89159227;89159227;89159227;89159461;89159461;89159461;89159773;89159773;89159773;89160161;89160161;89160161;89160368;89160368;89160368;89160607;89160607;89160607;89160885;89160885;89160885;89161224;89161224;89161224;89161675;89161675;89161675;89161986;89161986;89161986;89162251;89162251;89162251;89162447;89162447;89162447;89162687;89162687;89162687;89162923;89162923;89162923;89163278;89163278;89163278;89164012;89164012;89164012;89164213;89164213;89164213;89164420;89164420;89164420;89165247;89165247;89165247;89165703;89165703;89165703;89165906;89165906;89165906;89166366;89166366;89166366;89166584;89166584;89166584;89166941;89166941;89166941;89170569;89170569;89170569;89171067;89171067;89173792;89180665;89180665	89156385;89156385;89156385;89156572;89156572;89156572;89157068;89157068;89157068;89157250;89157250;89157250;89157539;89157539;89157539;89157795;89157795;89157795;89158055;89158055;89158055;89158320;89158320;89158320;89158525;89158525;89158525;89158783;89158783;89158783;89159105;89159105;89159105;89159293;89159293;89159293;89159642;89159642;89159642;89160002;89160002;89160002;89160261;89160261;89160261;89160507;89160507;89160507;89160783;89160783;89160783;89161112;89161112;89161112;89161356;89161356;89161356;89161845;89161845;89161845;89162122;89162122;89162122;89162359;89162359;89162359;89162595;89162595;89162595;89162847;89162847;89162847;89163004;89163004;89163004;89163370;89163370;89163370;89164113;89164113;89164113;89164321;89164321;89164321;89164534;89164534;89164534;89165400;89165400;89165400;89165829;89165829;89165829;89166006;89166006;89166006;89166494;89166494;89166494;89166766;89166766;89166766;89168027;89168027;89168027;89170617;89170617;89170617;89171116;89171116;89173951;89180788;89180788	-;-;-;-;-;-;-;-;-;-;-;-;-;-;-;-;-;-;-;-;-;-;-;-;-;-;-;-;-;-;-;-;-;-;-;-;-;-;-;-;-;-;-;-;-;-;-;-;-;-;-;-;-;-;-;-;-;-;-;-;-;-;-;-;-;-;-;-;-;-;-;-;-;-;-;-;-;-;-;-;-;-;-;-;-;-;-;-;-;-;-;-;-;-;-;-;-;-;-;-;-;-;-;-;-;-;-;-;-;-;-;-;-	6660	1969	chr15;chr15;chr15;chr15;chr15;chr15;chr15;chr15;chr15;chr15;chr15;chr15;chr15;chr15;chr15;chr15;chr15;chr15;chr15;chr15;chr15;chr15;chr15;chr15;chr15;chr15;chr15;chr15;chr15;chr15;chr15;chr15;chr15;chr15;chr15;chr15;chr15;chr15;chr15;chr15;chr15;chr15;chr15;chr15;chr15;chr15;chr15;chr15;chr15;chr15;chr15;chr15;chr15;chr15;chr15;chr15;chr15;chr15;chr15;chr15;chr15;chr15;chr15;chr15;chr15;chr15;chr15;chr15;chr15;chr15;chr15;chr15;chr15;chr15;chr15;chr15;chr15;chr15;chr15;chr15;chr15;chr15;chr15;chr15;chr15;chr15;chr15;chr15;chr15;chr15;chr15;chr15;chr15;chr15;chr15;chr15;chr15;chr15;chr15;chr15;chr15;chr15;chr15;chr15;chr15;chr15;chr15;chr15;chr15;chr15;chr15;chr15;chr15	89155546;89155546;89155546;89156498;89156498;89156498;89156993;89156993;89156993;89157186;89157186;89157186;89157392;89157392;89157392;89157635;89157635;89157635;89157901;89157901;89157901;89158236;89158236;89158236;89158425;89158425;89158425;89158627;89158627;89158627;89158959;89158959;89158959;89159227;89159227;89159227;89159461;89159461;89159461;89159773;89159773;89159773;89160161;89160161;89160161;89160368;89160368;89160368;89160607;89160607;89160607;89160885;89160885;89160885;89161224;89161224;89161224;89161675;89161675;89161675;89161986;89161986;89161986;89162251;89162251;89162251;89162447;89162447;89162447;89162687;89162687;89162687;89162923;89162923;89162923;89163278;89163278;89163278;89164012;89164012;89164012;89164213;89164213;89164213;89164420;89164420;89164420;89165247;89165247;89165247;89165703;89165703;89165703;89165906;89165906;89165906;89166366;89166366;89166366;89166584;89166584;89166584;89166941;89166941;89166941;89170569;89170569;89170569;89171067;89171067;89173792;89180665;89180665	89156385;89156385;89156385;89156572;89156572;89156572;89157068;89157068;89157068;89157250;89157250;89157250;89157539;89157539;89157539;89157795;89157795;89157795;89158055;89158055;89158055;89158320;89158320;89158320;89158525;89158525;89158525;89158783;89158783;89158783;89159105;89159105;89159105;89159293;89159293;89159293;89159642;89159642;89159642;89160002;89160002;89160002;89160261;89160261;89160261;89160507;89160507;89160507;89160783;89160783;89160783;89161112;89161112;89161112;89161356;89161356;89161356;89161845;89161845;89161845;89162122;89162122;89162122;89162359;89162359;89162359;89162595;89162595;89162595;89162847;89162847;89162847;89163004;89163004;89163004;89163370;89163370;89163370;89164113;89164113;89164113;89164321;89164321;89164321;89164534;89164534;89164534;89165400;89165400;89165400;89165829;89165829;89165829;89166006;89166006;89166006;89166494;89166494;89166494;89166766;89166766;89166766;89168027;89168027;89168027;89170617;89170617;89170617;89171116;89171116;89173951;89180788;89180788	-;-;-;-;-;-;-;-;-;-;-;-;-;-;-;-;-;-;-;-;-;-;-;-;-;-;-;-;-;-;-;-;-;-;-;-;-;-;-;-;-;-;-;-;-;-;-;-;-;-;-;-;-;-;-;-;-;-;-;-;-;-;-;-;-;-;-;-;-;-;-;-;-;-;-;-;-;-;-;-;-;-;-;-;-;-;-;-;-;-;-;-;-;-;-;-;-;-;-;-;-;-;-;-;-;-;-;-;-;-;-;-;-	6660	2683	chr15;chr15;chr15;chr15;chr15;chr15;chr15;chr15;chr15;chr15;chr15;chr15;chr15;chr15;chr15;chr15;chr15;chr15;chr15;chr15;chr15;chr15;chr15;chr15;chr15;chr15;chr15;chr15;chr15;chr15;chr15;chr15;chr15;chr15;chr15;chr15;chr15;chr15;chr15;chr15;chr15;chr15;chr15;chr15;chr15;chr15;chr15;chr15;chr15;chr15;chr15;chr15;chr15;chr15;chr15;chr15;chr15;chr15;chr15;chr15;chr15;chr15;chr15;chr15;chr15;chr15;chr15;chr15;chr15;chr15;chr15;chr15;chr15;chr15;chr15;chr15;chr15;chr15;chr15;chr15;chr15;chr15;chr15;chr15;chr15;chr15;chr15;chr15;chr15;chr15;chr15;chr15;chr15;chr15;chr15;chr15;chr15;chr15;chr15;chr15;chr15;chr15;chr15;chr15;chr15;chr15;chr15;chr15;chr15;chr15;chr15;chr15;chr15	89155546;89155546;89155546;89156498;89156498;89156498;89156993;89156993;89156993;89157186;89157186;89157186;89157392;89157392;89157392;89157635;89157635;89157635;89157901;89157901;89157901;89158236;89158236;89158236;89158425;89158425;89158425;89158627;89158627;89158627;89158959;89158959;89158959;89159227;89159227;89159227;89159461;89159461;89159461;89159773;89159773;89159773;89160161;89160161;89160161;89160368;89160368;89160368;89160607;89160607;89160607;89160885;89160885;89160885;89161224;89161224;89161224;89161675;89161675;89161675;89161986;89161986;89161986;89162251;89162251;89162251;89162447;89162447;89162447;89162687;89162687;89162687;89162923;89162923;89162923;89163278;89163278;89163278;89164012;89164012;89164012;89164213;89164213;89164213;89164420;89164420;89164420;89165247;89165247;89165247;89165703;89165703;89165703;89165906;89165906;89165906;89166366;89166366;89166366;89166584;89166584;89166584;89166941;89166941;89166941;89170569;89170569;89170569;89171067;89171067;89173792;89180665;89180665	89156385;89156385;89156385;89156572;89156572;89156572;89157068;89157068;89157068;89157250;89157250;89157250;89157539;89157539;89157539;89157795;89157795;89157795;89158055;89158055;89158055;89158320;89158320;89158320;89158525;89158525;89158525;89158783;89158783;89158783;89159105;89159105;89159105;89159293;89159293;89159293;89159642;89159642;89159642;89160002;89160002;89160002;89160261;89160261;89160261;89160507;89160507;89160507;89160783;89160783;89160783;89161112;89161112;89161112;89161356;89161356;89161356;89161845;89161845;89161845;89162122;89162122;89162122;89162359;89162359;89162359;89162595;89162595;89162595;89162847;89162847;89162847;89163004;89163004;89163004;89163370;89163370;89163370;89164113;89164113;89164113;89164321;89164321;89164321;89164534;89164534;89164534;89165400;89165400;89165400;89165829;89165829;89165829;89166006;89166006;89166006;89166494;89166494;89166494;89166766;89166766;89166766;89168027;89168027;89168027;89170617;89170617;89170617;89171116;89171116;89173951;89180788;89180788	-;-;-;-;-;-;-;-;-;-;-;-;-;-;-;-;-;-;-;-;-;-;-;-;-;-;-;-;-;-;-;-;-;-;-;-;-;-;-;-;-;-;-;-;-;-;-;-;-;-;-;-;-;-;-;-;-;-;-;-;-;-;-;-;-;-;-;-;-;-;-;-;-;-;-;-;-;-;-;-;-;-;-;-;-;-;-;-;-;-;-;-;-;-;-;-;-;-;-;-;-;-;-;-;-;-;-;-;-;-;-;-;-	6660	10640	chr15;chr15;chr15;chr15;chr15;chr15;chr15;chr15;chr15;chr15;chr15;chr15;chr15;chr15;chr15;chr15;chr15;chr15;chr15;chr15;chr15;chr15;chr15;chr15;chr15;chr15;chr15;chr15;chr15;chr15;chr15;chr15;chr15;chr15;chr15;chr15;chr15;chr15;chr15;chr15;chr15;chr15;chr15;chr15;chr15;chr15;chr15;chr15;chr15;chr15;chr15;chr15;chr15;chr15;chr15;chr15;chr15;chr15;chr15;chr15;chr15;chr15;chr15;chr15;chr15;chr15;chr15;chr15;chr15;chr15;chr15;chr15;chr15;chr15;chr15;chr15;chr15;chr15;chr15;chr15;chr15;chr15;chr15;chr15;chr15;chr15;chr15;chr15;chr15;chr15;chr15;chr15;chr15;chr15;chr15;chr15;chr15;chr15;chr15;chr15;chr15;chr15;chr15;chr15;chr15;chr15;chr15;chr15;chr15;chr15;chr15;chr15;chr15	89155546;89155546;89155546;89156498;89156498;89156498;89156993;89156993;89156993;89157186;89157186;89157186;89157392;89157392;89157392;89157635;89157635;89157635;89157901;89157901;89157901;89158236;89158236;89158236;89158425;89158425;89158425;89158627;89158627;89158627;89158959;89158959;89158959;89159227;89159227;89159227;89159461;89159461;89159461;89159773;89159773;89159773;89160161;89160161;89160161;89160368;89160368;89160368;89160607;89160607;89160607;89160885;89160885;89160885;89161224;89161224;89161224;89161675;89161675;89161675;89161986;89161986;89161986;89162251;89162251;89162251;89162447;89162447;89162447;89162687;89162687;89162687;89162923;89162923;89162923;89163278;89163278;89163278;89164012;89164012;89164012;89164213;89164213;89164213;89164420;89164420;89164420;89165247;89165247;89165247;89165703;89165703;89165703;89165906;89165906;89165906;89166366;89166366;89166366;89166584;89166584;89166584;89166941;89166941;89166941;89170569;89170569;89170569;89171067;89171067;89173792;89180665;89180665	89156385;89156385;89156385;89156572;89156572;89156572;89157068;89157068;89157068;89157250;89157250;89157250;89157539;89157539;89157539;89157795;89157795;89157795;89158055;89158055;89158055;89158320;89158320;89158320;89158525;89158525;89158525;89158783;89158783;89158783;89159105;89159105;89159105;89159293;89159293;89159293;89159642;89159642;89159642;89160002;89160002;89160002;89160261;89160261;89160261;89160507;89160507;89160507;89160783;89160783;89160783;89161112;89161112;89161112;89161356;89161356;89161356;89161845;89161845;89161845;89162122;89162122;89162122;89162359;89162359;89162359;89162595;89162595;89162595;89162847;89162847;89162847;89163004;89163004;89163004;89163370;89163370;89163370;89164113;89164113;89164113;89164321;89164321;89164321;89164534;89164534;89164534;89165400;89165400;89165400;89165829;89165829;89165829;89166006;89166006;89166006;89166494;89166494;89166494;89166766;89166766;89166766;89168027;89168027;89168027;89170617;89170617;89170617;89171116;89171116;89173951;89180788;89180788	-;-;-;-;-;-;-;-;-;-;-;-;-;-;-;-;-;-;-;-;-;-;-;-;-;-;-;-;-;-;-;-;-;-;-;-;-;-;-;-;-;-;-;-;-;-;-;-;-;-;-;-;-;-;-;-;-;-;-;-;-;-;-;-;-;-;-;-;-;-;-;-;-;-;-;-;-;-;-;-;-;-;-;-;-;-;-;-;-;-;-;-;-;-;-;-;-;-;-;-;-;-;-;-;-;-;-;-;-;-;-;-;-	6660	6491	chr15;chr15;chr15;chr15;chr15;chr15;chr15;chr15;chr15;chr15;chr15;chr15;chr15;chr15;chr15;chr15;chr15;chr15;chr15;chr15;chr15;chr15;chr15;chr15;chr15;chr15;chr15;chr15;chr15;chr15;chr15;chr15;chr15;chr15;chr15;chr15;chr15;chr15;chr15;chr15;chr15;chr15;chr15;chr15;chr15;chr15;chr15;chr15;chr15;chr15;chr15;chr15;chr15;chr15;chr15;chr15;chr15;chr15;chr15;chr15;chr15;chr15;chr15;chr15;chr15;chr15;chr15;chr15;chr15;chr15;chr15;chr15;chr15;chr15;chr15;chr15;chr15;chr15;chr15;chr15;chr15;chr15;chr15;chr15;chr15;chr15;chr15;chr15;chr15;chr15;chr15;chr15;chr15;chr15;chr15;chr15;chr15;chr15;chr15;chr15;chr15;chr15;chr15;chr15;chr15;chr15;chr15;chr15;chr15;chr15;chr15;chr15;chr15	89155546;89155546;89155546;89156498;89156498;89156498;89156993;89156993;89156993;89157186;89157186;89157186;89157392;89157392;89157392;89157635;89157635;89157635;89157901;89157901;89157901;89158236;89158236;89158236;89158425;89158425;89158425;89158627;89158627;89158627;89158959;89158959;89158959;89159227;89159227;89159227;89159461;89159461;89159461;89159773;89159773;89159773;89160161;89160161;89160161;89160368;89160368;89160368;89160607;89160607;89160607;89160885;89160885;89160885;89161224;89161224;89161224;89161675;89161675;89161675;89161986;89161986;89161986;89162251;89162251;89162251;89162447;89162447;89162447;89162687;89162687;89162687;89162923;89162923;89162923;89163278;89163278;89163278;89164012;89164012;89164012;89164213;89164213;89164213;89164420;89164420;89164420;89165247;89165247;89165247;89165703;89165703;89165703;89165906;89165906;89165906;89166366;89166366;89166366;89166584;89166584;89166584;89166941;89166941;89166941;89170569;89170569;89170569;89171067;89171067;89173792;89180665;89180665	89156385;89156385;89156385;89156572;89156572;89156572;89157068;89157068;89157068;89157250;89157250;89157250;89157539;89157539;89157539;89157795;89157795;89157795;89158055;89158055;89158055;89158320;89158320;89158320;89158525;89158525;89158525;89158783;89158783;89158783;89159105;89159105;89159105;89159293;89159293;89159293;89159642;89159642;89159642;89160002;89160002;89160002;89160261;89160261;89160261;89160507;89160507;89160507;89160783;89160783;89160783;89161112;89161112;89161112;89161356;89161356;89161356;89161845;89161845;89161845;89162122;89162122;89162122;89162359;89162359;89162359;89162595;89162595;89162595;89162847;89162847;89162847;89163004;89163004;89163004;89163370;89163370;89163370;89164113;89164113;89164113;89164321;89164321;89164321;89164534;89164534;89164534;89165400;89165400;89165400;89165829;89165829;89165829;89166006;89166006;89166006;89166494;89166494;89166494;89166766;89166766;89166766;89168027;89168027;89168027;89170617;89170617;89170617;89171116;89171116;89173951;89180788;89180788	-;-;-;-;-;-;-;-;-;-;-;-;-;-;-;-;-;-;-;-;-;-;-;-;-;-;-;-;-;-;-;-;-;-;-;-;-;-;-;-;-;-;-;-;-;-;-;-;-;-;-;-;-;-;-;-;-;-;-;-;-;-;-;-;-;-;-;-;-;-;-;-;-;-;-;-;-;-;-;-;-;-;-;-;-;-;-;-;-;-;-;-;-;-;-;-;-;-;-;-;-;-;-;-;-;-;-;-;-;-;-;-;-	6660	6515	chr15;chr15;chr15;chr15;chr15;chr15;chr15;chr15;chr15;chr15;chr15;chr15;chr15;chr15;chr15;chr15;chr15;chr15;chr15;chr15;chr15;chr15;chr15;chr15;chr15;chr15;chr15;chr15;chr15;chr15;chr15;chr15;chr15;chr15;chr15;chr15;chr15;chr15;chr15;chr15;chr15;chr15;chr15;chr15;chr15;chr15;chr15;chr15;chr15;chr15;chr15;chr15;chr15;chr15;chr15;chr15;chr15;chr15;chr15;chr15;chr15;chr15;chr15;chr15;chr15;chr15;chr15;chr15;chr15;chr15;chr15;chr15;chr15;chr15;chr15;chr15;chr15;chr15;chr15;chr15;chr15;chr15;chr15;chr15;chr15;chr15;chr15;chr15;chr15;chr15;chr15;chr15;chr15;chr15;chr15;chr15;chr15;chr15;chr15;chr15;chr15;chr15;chr15;chr15;chr15;chr15;chr15;chr15;chr15;chr15;chr15;chr15;chr15	89155546;89155546;89155546;89156498;89156498;89156498;89156993;89156993;89156993;89157186;89157186;89157186;89157392;89157392;89157392;89157635;89157635;89157635;89157901;89157901;89157901;89158236;89158236;89158236;89158425;89158425;89158425;89158627;89158627;89158627;89158959;89158959;89158959;89159227;89159227;89159227;89159461;89159461;89159461;89159773;89159773;89159773;89160161;89160161;89160161;89160368;89160368;89160368;89160607;89160607;89160607;89160885;89160885;89160885;89161224;89161224;89161224;89161675;89161675;89161675;89161986;89161986;89161986;89162251;89162251;89162251;89162447;89162447;89162447;89162687;89162687;89162687;89162923;89162923;89162923;89163278;89163278;89163278;89164012;89164012;89164012;89164213;89164213;89164213;89164420;89164420;89164420;89165247;89165247;89165247;89165703;89165703;89165703;89165906;89165906;89165906;89166366;89166366;89166366;89166584;89166584;89166584;89166941;89166941;89166941;89170569;89170569;89170569;89171067;89171067;89173792;89180665;89180665	89156385;89156385;89156385;89156572;89156572;89156572;89157068;89157068;89157068;89157250;89157250;89157250;89157539;89157539;89157539;89157795;89157795;89157795;89158055;89158055;89158055;89158320;89158320;89158320;89158525;89158525;89158525;89158783;89158783;89158783;89159105;89159105;89159105;89159293;89159293;89159293;89159642;89159642;89159642;89160002;89160002;89160002;89160261;89160261;89160261;89160507;89160507;89160507;89160783;89160783;89160783;89161112;89161112;89161112;89161356;89161356;89161356;89161845;89161845;89161845;89162122;89162122;89162122;89162359;89162359;89162359;89162595;89162595;89162595;89162847;89162847;89162847;89163004;89163004;89163004;89163370;89163370;89163370;89164113;89164113;89164113;89164321;89164321;89164321;89164534;89164534;89164534;89165400;89165400;89165400;89165829;89165829;89165829;89166006;89166006;89166006;89166494;89166494;89166494;89166766;89166766;89166766;89168027;89168027;89168027;89170617;89170617;89170617;89171116;89171116;89173951;89180788;89180788	-;-;-;-;-;-;-;-;-;-;-;-;-;-;-;-;-;-;-;-;-;-;-;-;-;-;-;-;-;-;-;-;-;-;-;-;-;-;-;-;-;-;-;-;-;-;-;-;-;-;-;-;-;-;-;-;-;-;-;-;-;-;-;-;-;-;-;-;-;-;-;-;-;-;-;-;-;-;-;-;-;-;-;-;-;-;-;-;-;-;-;-;-;-;-;-;-;-;-;-;-;-;-;-;-;-;-;-;-;-;-;-;-	6660	5928	chr15;chr15;chr15;chr15;chr15;chr15;chr15;chr15;chr15;chr15;chr15;chr15;chr15;chr15;chr15;chr15;chr15;chr15;chr15;chr15;chr15;chr15;chr15;chr15;chr15;chr15;chr15;chr15;chr15;chr15;chr15;chr15;chr15;chr15;chr15;chr15;chr15;chr15;chr15;chr15;chr15;chr15;chr15;chr15;chr15;chr15;chr15;chr15;chr15;chr15;chr15;chr15;chr15;chr15;chr15;chr15;chr15;chr15;chr15;chr15;chr15;chr15;chr15;chr15;chr15;chr15;chr15;chr15;chr15;chr15;chr15;chr15;chr15;chr15;chr15;chr15;chr15;chr15;chr15;chr15;chr15;chr15;chr15;chr15;chr15;chr15;chr15;chr15;chr15;chr15;chr15;chr15;chr15;chr15;chr15;chr15;chr15;chr15;chr15;chr15;chr15;chr15;chr15;chr15;chr15;chr15;chr15;chr15;chr15;chr15;chr15;chr15;chr15	89155546;89155546;89155546;89156498;89156498;89156498;89156993;89156993;89156993;89157186;89157186;89157186;89157392;89157392;89157392;89157635;89157635;89157635;89157901;89157901;89157901;89158236;89158236;89158236;89158425;89158425;89158425;89158627;89158627;89158627;89158959;89158959;89158959;89159227;89159227;89159227;89159461;89159461;89159461;89159773;89159773;89159773;89160161;89160161;89160161;89160368;89160368;89160368;89160607;89160607;89160607;89160885;89160885;89160885;89161224;89161224;89161224;89161675;89161675;89161675;89161986;89161986;89161986;89162251;89162251;89162251;89162447;89162447;89162447;89162687;89162687;89162687;89162923;89162923;89162923;89163278;89163278;89163278;89164012;89164012;89164012;89164213;89164213;89164213;89164420;89164420;89164420;89165247;89165247;89165247;89165703;89165703;89165703;89165906;89165906;89165906;89166366;89166366;89166366;89166584;89166584;89166584;89166941;89166941;89166941;89170569;89170569;89170569;89171067;89171067;89173792;89180665;89180665	89156385;89156385;89156385;89156572;89156572;89156572;89157068;89157068;89157068;89157250;89157250;89157250;89157539;89157539;89157539;89157795;89157795;89157795;89158055;89158055;89158055;89158320;89158320;89158320;89158525;89158525;89158525;89158783;89158783;89158783;89159105;89159105;89159105;89159293;89159293;89159293;89159642;89159642;89159642;89160002;89160002;89160002;89160261;89160261;89160261;89160507;89160507;89160507;89160783;89160783;89160783;89161112;89161112;89161112;89161356;89161356;89161356;89161845;89161845;89161845;89162122;89162122;89162122;89162359;89162359;89162359;89162595;89162595;89162595;89162847;89162847;89162847;89163004;89163004;89163004;89163370;89163370;89163370;89164113;89164113;89164113;89164321;89164321;89164321;89164534;89164534;89164534;89165400;89165400;89165400;89165829;89165829;89165829;89166006;89166006;89166006;89166494;89166494;89166494;89166766;89166766;89166766;89168027;89168027;89168027;89170617;89170617;89170617;89171116;89171116;89173951;89180788;89180788	-;-;-;-;-;-;-;-;-;-;-;-;-;-;-;-;-;-;-;-;-;-;-;-;-;-;-;-;-;-;-;-;-;-;-;-;-;-;-;-;-;-;-;-;-;-;-;-;-;-;-;-;-;-;-;-;-;-;-;-;-;-;-;-;-;-;-;-;-;-;-;-;-;-;-;-;-;-;-;-;-;-;-;-;-;-;-;-;-;-;-;-;-;-;-;-;-;-;-;-;-;-;-;-;-;-;-;-;-;-;-;-;-	6660	8978	chr15;chr15;chr15;chr15;chr15;chr15;chr15;chr15;chr15;chr15;chr15;chr15;chr15;chr15;chr15;chr15;chr15;chr15;chr15;chr15;chr15;chr15;chr15;chr15;chr15;chr15;chr15;chr15;chr15;chr15;chr15;chr15;chr15;chr15;chr15;chr15;chr15;chr15;chr15;chr15;chr15;chr15;chr15;chr15;chr15;chr15;chr15;chr15;chr15;chr15;chr15;chr15;chr15;chr15;chr15;chr15;chr15;chr15;chr15;chr15;chr15;chr15;chr15;chr15;chr15;chr15;chr15;chr15;chr15;chr15;chr15;chr15;chr15;chr15;chr15;chr15;chr15;chr15;chr15;chr15;chr15;chr15;chr15;chr15;chr15;chr15;chr15;chr15;chr15;chr15;chr15;chr15;chr15;chr15;chr15;chr15;chr15;chr15;chr15;chr15;chr15;chr15;chr15;chr15;chr15;chr15;chr15;chr15;chr15;chr15;chr15;chr15;chr15	89155546;89155546;89155546;89156498;89156498;89156498;89156993;89156993;89156993;89157186;89157186;89157186;89157392;89157392;89157392;89157635;89157635;89157635;89157901;89157901;89157901;89158236;89158236;89158236;89158425;89158425;89158425;89158627;89158627;89158627;89158959;89158959;89158959;89159227;89159227;89159227;89159461;89159461;89159461;89159773;89159773;89159773;89160161;89160161;89160161;89160368;89160368;89160368;89160607;89160607;89160607;89160885;89160885;89160885;89161224;89161224;89161224;89161675;89161675;89161675;89161986;89161986;89161986;89162251;89162251;89162251;89162447;89162447;89162447;89162687;89162687;89162687;89162923;89162923;89162923;89163278;89163278;89163278;89164012;89164012;89164012;89164213;89164213;89164213;89164420;89164420;89164420;89165247;89165247;89165247;89165703;89165703;89165703;89165906;89165906;89165906;89166366;89166366;89166366;89166584;89166584;89166584;89166941;89166941;89166941;89170569;89170569;89170569;89171067;89171067;89173792;89180665;89180665	89156385;89156385;89156385;89156572;89156572;89156572;89157068;89157068;89157068;89157250;89157250;89157250;89157539;89157539;89157539;89157795;89157795;89157795;89158055;89158055;89158055;89158320;89158320;89158320;89158525;89158525;89158525;89158783;89158783;89158783;89159105;89159105;89159105;89159293;89159293;89159293;89159642;89159642;89159642;89160002;89160002;89160002;89160261;89160261;89160261;89160507;89160507;89160507;89160783;89160783;89160783;89161112;89161112;89161112;89161356;89161356;89161356;89161845;89161845;89161845;89162122;89162122;89162122;89162359;89162359;89162359;89162595;89162595;89162595;89162847;89162847;89162847;89163004;89163004;89163004;89163370;89163370;89163370;89164113;89164113;89164113;89164321;89164321;89164321;89164534;89164534;89164534;89165400;89165400;89165400;89165829;89165829;89165829;89166006;89166006;89166006;89166494;89166494;89166494;89166766;89166766;89166766;89168027;89168027;89168027;89170617;89170617;89170617;89171116;89171116;89173951;89180788;89180788	-;-;-;-;-;-;-;-;-;-;-;-;-;-;-;-;-;-;-;-;-;-;-;-;-;-;-;-;-;-;-;-;-;-;-;-;-;-;-;-;-;-;-;-;-;-;-;-;-;-;-;-;-;-;-;-;-;-;-;-;-;-;-;-;-;-;-;-;-;-;-;-;-;-;-;-;-;-;-;-;-;-;-;-;-;-;-;-;-;-;-;-;-;-;-;-;-;-;-;-;-;-;-;-;-;-;-;-;-;-;-;-;-	6660	7431	chr15;chr15;chr15;chr15;chr15;chr15;chr15;chr15;chr15;chr15;chr15;chr15;chr15;chr15;chr15;chr15;chr15;chr15;chr15;chr15;chr15;chr15;chr15;chr15;chr15;chr15;chr15;chr15;chr15;chr15;chr15;chr15;chr15;chr15;chr15;chr15;chr15;chr15;chr15;chr15;chr15;chr15;chr15;chr15;chr15;chr15;chr15;chr15;chr15;chr15;chr15;chr15;chr15;chr15;chr15;chr15;chr15;chr15;chr15;chr15;chr15;chr15;chr15;chr15;chr15;chr15;chr15;chr15;chr15;chr15;chr15;chr15;chr15;chr15;chr15;chr15;chr15;chr15;chr15;chr15;chr15;chr15;chr15;chr15;chr15;chr15;chr15;chr15;chr15;chr15;chr15;chr15;chr15;chr15;chr15;chr15;chr15;chr15;chr15;chr15;chr15;chr15;chr15;chr15;chr15;chr15;chr15;chr15;chr15;chr15;chr15;chr15;chr15	89155546;89155546;89155546;89156498;89156498;89156498;89156993;89156993;89156993;89157186;89157186;89157186;89157392;89157392;89157392;89157635;89157635;89157635;89157901;89157901;89157901;89158236;89158236;89158236;89158425;89158425;89158425;89158627;89158627;89158627;89158959;89158959;89158959;89159227;89159227;89159227;89159461;89159461;89159461;89159773;89159773;89159773;89160161;89160161;89160161;89160368;89160368;89160368;89160607;89160607;89160607;89160885;89160885;89160885;89161224;89161224;89161224;89161675;89161675;89161675;89161986;89161986;89161986;89162251;89162251;89162251;89162447;89162447;89162447;89162687;89162687;89162687;89162923;89162923;89162923;89163278;89163278;89163278;89164012;89164012;89164012;89164213;89164213;89164213;89164420;89164420;89164420;89165247;89165247;89165247;89165703;89165703;89165703;89165906;89165906;89165906;89166366;89166366;89166366;89166584;89166584;89166584;89166941;89166941;89166941;89170569;89170569;89170569;89171067;89171067;89173792;89180665;89180665	89156385;89156385;89156385;89156572;89156572;89156572;89157068;89157068;89157068;89157250;89157250;89157250;89157539;89157539;89157539;89157795;89157795;89157795;89158055;89158055;89158055;89158320;89158320;89158320;89158525;89158525;89158525;89158783;89158783;89158783;89159105;89159105;89159105;89159293;89159293;89159293;89159642;89159642;89159642;89160002;89160002;89160002;89160261;89160261;89160261;89160507;89160507;89160507;89160783;89160783;89160783;89161112;89161112;89161112;89161356;89161356;89161356;89161845;89161845;89161845;89162122;89162122;89162122;89162359;89162359;89162359;89162595;89162595;89162595;89162847;89162847;89162847;89163004;89163004;89163004;89163370;89163370;89163370;89164113;89164113;89164113;89164321;89164321;89164321;89164534;89164534;89164534;89165400;89165400;89165400;89165829;89165829;89165829;89166006;89166006;89166006;89166494;89166494;89166494;89166766;89166766;89166766;89168027;89168027;89168027;89170617;89170617;89170617;89171116;89171116;89173951;89180788;89180788	-;-;-;-;-;-;-;-;-;-;-;-;-;-;-;-;-;-;-;-;-;-;-;-;-;-;-;-;-;-;-;-;-;-;-;-;-;-;-;-;-;-;-;-;-;-;-;-;-;-;-;-;-;-;-;-;-;-;-;-;-;-;-;-;-;-;-;-;-;-;-;-;-;-;-;-;-;-;-;-;-;-;-;-;-;-;-;-;-;-;-;-;-;-;-;-;-;-;-;-;-;-;-;-;-;-;-;-;-;-;-;-;-	6660	8691	chr15;chr15;chr15;chr15;chr15;chr15;chr15;chr15;chr15;chr15;chr15;chr15;chr15;chr15;chr15;chr15;chr15;chr15;chr15;chr15;chr15;chr15;chr15;chr15;chr15;chr15;chr15;chr15;chr15;chr15;chr15;chr15;chr15;chr15;chr15;chr15;chr15;chr15;chr15;chr15;chr15;chr15;chr15;chr15;chr15;chr15;chr15;chr15;chr15;chr15;chr15;chr15;chr15;chr15;chr15;chr15;chr15;chr15;chr15;chr15;chr15;chr15;chr15;chr15;chr15;chr15;chr15;chr15;chr15;chr15;chr15;chr15;chr15;chr15;chr15;chr15;chr15;chr15;chr15;chr15;chr15;chr15;chr15;chr15;chr15;chr15;chr15;chr15;chr15;chr15;chr15;chr15;chr15;chr15;chr15;chr15;chr15;chr15;chr15;chr15;chr15;chr15;chr15;chr15;chr15;chr15;chr15;chr15;chr15;chr15;chr15;chr15;chr15	89155546;89155546;89155546;89156498;89156498;89156498;89156993;89156993;89156993;89157186;89157186;89157186;89157392;89157392;89157392;89157635;89157635;89157635;89157901;89157901;89157901;89158236;89158236;89158236;89158425;89158425;89158425;89158627;89158627;89158627;89158959;89158959;89158959;89159227;89159227;89159227;89159461;89159461;89159461;89159773;89159773;89159773;89160161;89160161;89160161;89160368;89160368;89160368;89160607;89160607;89160607;89160885;89160885;89160885;89161224;89161224;89161224;89161675;89161675;89161675;89161986;89161986;89161986;89162251;89162251;89162251;89162447;89162447;89162447;89162687;89162687;89162687;89162923;89162923;89162923;89163278;89163278;89163278;89164012;89164012;89164012;89164213;89164213;89164213;89164420;89164420;89164420;89165247;89165247;89165247;89165703;89165703;89165703;89165906;89165906;89165906;89166366;89166366;89166366;89166584;89166584;89166584;89166941;89166941;89166941;89170569;89170569;89170569;89171067;89171067;89173792;89180665;89180665	89156385;89156385;89156385;89156572;89156572;89156572;89157068;89157068;89157068;89157250;89157250;89157250;89157539;89157539;89157539;89157795;89157795;89157795;89158055;89158055;89158055;89158320;89158320;89158320;89158525;89158525;89158525;89158783;89158783;89158783;89159105;89159105;89159105;89159293;89159293;89159293;89159642;89159642;89159642;89160002;89160002;89160002;89160261;89160261;89160261;89160507;89160507;89160507;89160783;89160783;89160783;89161112;89161112;89161112;89161356;89161356;89161356;89161845;89161845;89161845;89162122;89162122;89162122;89162359;89162359;89162359;89162595;89162595;89162595;89162847;89162847;89162847;89163004;89163004;89163004;89163370;89163370;89163370;89164113;89164113;89164113;89164321;89164321;89164321;89164534;89164534;89164534;89165400;89165400;89165400;89165829;89165829;89165829;89166006;89166006;89166006;89166494;89166494;89166494;89166766;89166766;89166766;89168027;89168027;89168027;89170617;89170617;89170617;89171116;89171116;89173951;89180788;89180788	-;-;-;-;-;-;-;-;-;-;-;-;-;-;-;-;-;-;-;-;-;-;-;-;-;-;-;-;-;-;-;-;-;-;-;-;-;-;-;-;-;-;-;-;-;-;-;-;-;-;-;-;-;-;-;-;-;-;-;-;-;-;-;-;-;-;-;-;-;-;-;-;-;-;-;-;-;-;-;-;-;-;-;-;-;-;-;-;-;-;-;-;-;-;-;-;-;-;-;-;-;-;-;-;-;-;-;-;-;-;-;-;-	6660	7808	chr15;chr15;chr15;chr15;chr15;chr15;chr15;chr15;chr15;chr15;chr15;chr15;chr15;chr15;chr15;chr15;chr15;chr15;chr15;chr15;chr15;chr15;chr15;chr15;chr15;chr15;chr15;chr15;chr15;chr15;chr15;chr15;chr15;chr15;chr15;chr15;chr15;chr15;chr15;chr15;chr15;chr15;chr15;chr15;chr15;chr15;chr15;chr15;chr15;chr15;chr15;chr15;chr15;chr15;chr15;chr15;chr15;chr15;chr15;chr15;chr15;chr15;chr15;chr15;chr15;chr15;chr15;chr15;chr15;chr15;chr15;chr15;chr15;chr15;chr15;chr15;chr15;chr15;chr15;chr15;chr15;chr15;chr15;chr15;chr15;chr15;chr15;chr15;chr15;chr15;chr15;chr15;chr15;chr15;chr15;chr15;chr15;chr15;chr15;chr15;chr15;chr15;chr15;chr15;chr15;chr15;chr15;chr15;chr15;chr15;chr15;chr15;chr15	89155546;89155546;89155546;89156498;89156498;89156498;89156993;89156993;89156993;89157186;89157186;89157186;89157392;89157392;89157392;89157635;89157635;89157635;89157901;89157901;89157901;89158236;89158236;89158236;89158425;89158425;89158425;89158627;89158627;89158627;89158959;89158959;89158959;89159227;89159227;89159227;89159461;89159461;89159461;89159773;89159773;89159773;89160161;89160161;89160161;89160368;89160368;89160368;89160607;89160607;89160607;89160885;89160885;89160885;89161224;89161224;89161224;89161675;89161675;89161675;89161986;89161986;89161986;89162251;89162251;89162251;89162447;89162447;89162447;89162687;89162687;89162687;89162923;89162923;89162923;89163278;89163278;89163278;89164012;89164012;89164012;89164213;89164213;89164213;89164420;89164420;89164420;89165247;89165247;89165247;89165703;89165703;89165703;89165906;89165906;89165906;89166366;89166366;89166366;89166584;89166584;89166584;89166941;89166941;89166941;89170569;89170569;89170569;89171067;89171067;89173792;89180665;89180665	89156385;89156385;89156385;89156572;89156572;89156572;89157068;89157068;89157068;89157250;89157250;89157250;89157539;89157539;89157539;89157795;89157795;89157795;89158055;89158055;89158055;89158320;89158320;89158320;89158525;89158525;89158525;89158783;89158783;89158783;89159105;89159105;89159105;89159293;89159293;89159293;89159642;89159642;89159642;89160002;89160002;89160002;89160261;89160261;89160261;89160507;89160507;89160507;89160783;89160783;89160783;89161112;89161112;89161112;89161356;89161356;89161356;89161845;89161845;89161845;89162122;89162122;89162122;89162359;89162359;89162359;89162595;89162595;89162595;89162847;89162847;89162847;89163004;89163004;89163004;89163370;89163370;89163370;89164113;89164113;89164113;89164321;89164321;89164321;89164534;89164534;89164534;89165400;89165400;89165400;89165829;89165829;89165829;89166006;89166006;89166006;89166494;89166494;89166494;89166766;89166766;89166766;89168027;89168027;89168027;89170617;89170617;89170617;89171116;89171116;89173951;89180788;89180788	-;-;-;-;-;-;-;-;-;-;-;-;-;-;-;-;-;-;-;-;-;-;-;-;-;-;-;-;-;-;-;-;-;-;-;-;-;-;-;-;-;-;-;-;-;-;-;-;-;-;-;-;-;-;-;-;-;-;-;-;-;-;-;-;-;-;-;-;-;-;-;-;-;-;-;-;-;-;-;-;-;-;-;-;-;-;-;-;-;-;-;-;-;-;-;-;-;-;-;-;-;-;-;-;-;-;-;-;-;-;-;-;-	6660	6724	chr15;chr15;chr15;chr15;chr15;chr15;chr15;chr15;chr15;chr15;chr15;chr15;chr15;chr15;chr15;chr15;chr15;chr15;chr15;chr15;chr15;chr15;chr15;chr15;chr15;chr15;chr15;chr15;chr15;chr15;chr15;chr15;chr15;chr15;chr15;chr15;chr15;chr15;chr15;chr15;chr15;chr15;chr15;chr15;chr15;chr15;chr15;chr15;chr15;chr15;chr15;chr15;chr15;chr15;chr15;chr15;chr15;chr15;chr15;chr15;chr15;chr15;chr15;chr15;chr15;chr15;chr15;chr15;chr15;chr15;chr15;chr15;chr15;chr15;chr15;chr15;chr15;chr15;chr15;chr15;chr15;chr15;chr15;chr15;chr15;chr15;chr15;chr15;chr15;chr15;chr15;chr15;chr15;chr15;chr15;chr15;chr15;chr15;chr15;chr15;chr15;chr15;chr15;chr15;chr15;chr15;chr15;chr15;chr15;chr15;chr15;chr15;chr15	89155546;89155546;89155546;89156498;89156498;89156498;89156993;89156993;89156993;89157186;89157186;89157186;89157392;89157392;89157392;89157635;89157635;89157635;89157901;89157901;89157901;89158236;89158236;89158236;89158425;89158425;89158425;89158627;89158627;89158627;89158959;89158959;89158959;89159227;89159227;89159227;89159461;89159461;89159461;89159773;89159773;89159773;89160161;89160161;89160161;89160368;89160368;89160368;89160607;89160607;89160607;89160885;89160885;89160885;89161224;89161224;89161224;89161675;89161675;89161675;89161986;89161986;89161986;89162251;89162251;89162251;89162447;89162447;89162447;89162687;89162687;89162687;89162923;89162923;89162923;89163278;89163278;89163278;89164012;89164012;89164012;89164213;89164213;89164213;89164420;89164420;89164420;89165247;89165247;89165247;89165703;89165703;89165703;89165906;89165906;89165906;89166366;89166366;89166366;89166584;89166584;89166584;89166941;89166941;89166941;89170569;89170569;89170569;89171067;89171067;89173792;89180665;89180665	89156385;89156385;89156385;89156572;89156572;89156572;89157068;89157068;89157068;89157250;89157250;89157250;89157539;89157539;89157539;89157795;89157795;89157795;89158055;89158055;89158055;89158320;89158320;89158320;89158525;89158525;89158525;89158783;89158783;89158783;89159105;89159105;89159105;89159293;89159293;89159293;89159642;89159642;89159642;89160002;89160002;89160002;89160261;89160261;89160261;89160507;89160507;89160507;89160783;89160783;89160783;89161112;89161112;89161112;89161356;89161356;89161356;89161845;89161845;89161845;89162122;89162122;89162122;89162359;89162359;89162359;89162595;89162595;89162595;89162847;89162847;89162847;89163004;89163004;89163004;89163370;89163370;89163370;89164113;89164113;89164113;89164321;89164321;89164321;89164534;89164534;89164534;89165400;89165400;89165400;89165829;89165829;89165829;89166006;89166006;89166006;89166494;89166494;89166494;89166766;89166766;89166766;89168027;89168027;89168027;89170617;89170617;89170617;89171116;89171116;89173951;89180788;89180788	-;-;-;-;-;-;-;-;-;-;-;-;-;-;-;-;-;-;-;-;-;-;-;-;-;-;-;-;-;-;-;-;-;-;-;-;-;-;-;-;-;-;-;-;-;-;-;-;-;-;-;-;-;-;-;-;-;-;-;-;-;-;-;-;-;-;-;-;-;-;-;-;-;-;-;-;-;-;-;-;-;-;-;-;-;-;-;-;-;-;-;-;-;-;-;-;-;-;-;-;-;-;-;-;-;-;-;-;-;-;-;-;-	6660	7215	chr15;chr15;chr15;chr15;chr15;chr15;chr15;chr15;chr15;chr15;chr15;chr15;chr15;chr15;chr15;chr15;chr15;chr15;chr15;chr15;chr15;chr15;chr15;chr15;chr15;chr15;chr15;chr15;chr15;chr15;chr15;chr15;chr15;chr15;chr15;chr15;chr15;chr15;chr15;chr15;chr15;chr15;chr15;chr15;chr15;chr15;chr15;chr15;chr15;chr15;chr15;chr15;chr15;chr15;chr15;chr15;chr15;chr15;chr15;chr15;chr15;chr15;chr15;chr15;chr15;chr15;chr15;chr15;chr15;chr15;chr15;chr15;chr15;chr15;chr15;chr15;chr15;chr15;chr15;chr15;chr15;chr15;chr15;chr15;chr15;chr15;chr15;chr15;chr15;chr15;chr15;chr15;chr15;chr15;chr15;chr15;chr15;chr15;chr15;chr15;chr15;chr15;chr15;chr15;chr15;chr15;chr15;chr15;chr15;chr15;chr15;chr15;chr15	89155546;89155546;89155546;89156498;89156498;89156498;89156993;89156993;89156993;89157186;89157186;89157186;89157392;89157392;89157392;89157635;89157635;89157635;89157901;89157901;89157901;89158236;89158236;89158236;89158425;89158425;89158425;89158627;89158627;89158627;89158959;89158959;89158959;89159227;89159227;89159227;89159461;89159461;89159461;89159773;89159773;89159773;89160161;89160161;89160161;89160368;89160368;89160368;89160607;89160607;89160607;89160885;89160885;89160885;89161224;89161224;89161224;89161675;89161675;89161675;89161986;89161986;89161986;89162251;89162251;89162251;89162447;89162447;89162447;89162687;89162687;89162687;89162923;89162923;89162923;89163278;89163278;89163278;89164012;89164012;89164012;89164213;89164213;89164213;89164420;89164420;89164420;89165247;89165247;89165247;89165703;89165703;89165703;89165906;89165906;89165906;89166366;89166366;89166366;89166584;89166584;89166584;89166941;89166941;89166941;89170569;89170569;89170569;89171067;89171067;89173792;89180665;89180665	89156385;89156385;89156385;89156572;89156572;89156572;89157068;89157068;89157068;89157250;89157250;89157250;89157539;89157539;89157539;89157795;89157795;89157795;89158055;89158055;89158055;89158320;89158320;89158320;89158525;89158525;89158525;89158783;89158783;89158783;89159105;89159105;89159105;89159293;89159293;89159293;89159642;89159642;89159642;89160002;89160002;89160002;89160261;89160261;89160261;89160507;89160507;89160507;89160783;89160783;89160783;89161112;89161112;89161112;89161356;89161356;89161356;89161845;89161845;89161845;89162122;89162122;89162122;89162359;89162359;89162359;89162595;89162595;89162595;89162847;89162847;89162847;89163004;89163004;89163004;89163370;89163370;89163370;89164113;89164113;89164113;89164321;89164321;89164321;89164534;89164534;89164534;89165400;89165400;89165400;89165829;89165829;89165829;89166006;89166006;89166006;89166494;89166494;89166494;89166766;89166766;89166766;89168027;89168027;89168027;89170617;89170617;89170617;89171116;89171116;89173951;89180788;89180788	-;-;-;-;-;-;-;-;-;-;-;-;-;-;-;-;-;-;-;-;-;-;-;-;-;-;-;-;-;-;-;-;-;-;-;-;-;-;-;-;-;-;-;-;-;-;-;-;-;-;-;-;-;-;-;-;-;-;-;-;-;-;-;-;-;-;-;-;-;-;-;-;-;-;-;-;-;-;-;-;-;-;-;-;-;-;-;-;-;-;-;-;-;-;-;-;-;-;-;-;-;-;-;-;-;-;-;-;-;-;-;-;-	6660	7180	chr15;chr15;chr15;chr15;chr15;chr15;chr15;chr15;chr15;chr15;chr15;chr15;chr15;chr15;chr15;chr15;chr15;chr15;chr15;chr15;chr15;chr15;chr15;chr15;chr15;chr15;chr15;chr15;chr15;chr15;chr15;chr15;chr15;chr15;chr15;chr15;chr15;chr15;chr15;chr15;chr15;chr15;chr15;chr15;chr15;chr15;chr15;chr15;chr15;chr15;chr15;chr15;chr15;chr15;chr15;chr15;chr15;chr15;chr15;chr15;chr15;chr15;chr15;chr15;chr15;chr15;chr15;chr15;chr15;chr15;chr15;chr15;chr15;chr15;chr15;chr15;chr15;chr15;chr15;chr15;chr15;chr15;chr15;chr15;chr15;chr15;chr15;chr15;chr15;chr15;chr15;chr15;chr15;chr15;chr15;chr15;chr15;chr15;chr15;chr15;chr15;chr15;chr15;chr15;chr15;chr15;chr15;chr15;chr15;chr15;chr15;chr15;chr15	89155546;89155546;89155546;89156498;89156498;89156498;89156993;89156993;89156993;89157186;89157186;89157186;89157392;89157392;89157392;89157635;89157635;89157635;89157901;89157901;89157901;89158236;89158236;89158236;89158425;89158425;89158425;89158627;89158627;89158627;89158959;89158959;89158959;89159227;89159227;89159227;89159461;89159461;89159461;89159773;89159773;89159773;89160161;89160161;89160161;89160368;89160368;89160368;89160607;89160607;89160607;89160885;89160885;89160885;89161224;89161224;89161224;89161675;89161675;89161675;89161986;89161986;89161986;89162251;89162251;89162251;89162447;89162447;89162447;89162687;89162687;89162687;89162923;89162923;89162923;89163278;89163278;89163278;89164012;89164012;89164012;89164213;89164213;89164213;89164420;89164420;89164420;89165247;89165247;89165247;89165703;89165703;89165703;89165906;89165906;89165906;89166366;89166366;89166366;89166584;89166584;89166584;89166941;89166941;89166941;89170569;89170569;89170569;89171067;89171067;89173792;89180665;89180665	89156385;89156385;89156385;89156572;89156572;89156572;89157068;89157068;89157068;89157250;89157250;89157250;89157539;89157539;89157539;89157795;89157795;89157795;89158055;89158055;89158055;89158320;89158320;89158320;89158525;89158525;89158525;89158783;89158783;89158783;89159105;89159105;89159105;89159293;89159293;89159293;89159642;89159642;89159642;89160002;89160002;89160002;89160261;89160261;89160261;89160507;89160507;89160507;89160783;89160783;89160783;89161112;89161112;89161112;89161356;89161356;89161356;89161845;89161845;89161845;89162122;89162122;89162122;89162359;89162359;89162359;89162595;89162595;89162595;89162847;89162847;89162847;89163004;89163004;89163004;89163370;89163370;89163370;89164113;89164113;89164113;89164321;89164321;89164321;89164534;89164534;89164534;89165400;89165400;89165400;89165829;89165829;89165829;89166006;89166006;89166006;89166494;89166494;89166494;89166766;89166766;89166766;89168027;89168027;89168027;89170617;89170617;89170617;89171116;89171116;89173951;89180788;89180788	-;-;-;-;-;-;-;-;-;-;-;-;-;-;-;-;-;-;-;-;-;-;-;-;-;-;-;-;-;-;-;-;-;-;-;-;-;-;-;-;-;-;-;-;-;-;-;-;-;-;-;-;-;-;-;-;-;-;-;-;-;-;-;-;-;-;-;-;-;-;-;-;-;-;-;-;-;-;-;-;-;-;-;-;-;-;-;-;-;-;-;-;-;-;-;-;-;-;-;-;-;-;-;-;-;-;-;-;-;-;-;-;-	6660	8215
Zfp691	chr4;chr4;chr4;chr4;chr4;chr4	119169518;119169518;119169518;119173046;119173663;119174138	119171042;119171042;119171042;119173856;119173856;119174195	-;-;-;-;-;-	2394	170	chr4;chr4;chr4;chr4;chr4;chr4	119169518;119169518;119169518;119173046;119173663;119174138	119171042;119171042;119171042;119173856;119173856;119174195	-;-;-;-;-;-	2394	128	chr4;chr4;chr4;chr4;chr4;chr4	119169518;119169518;119169518;119173046;119173663;119174138	119171042;119171042;119171042;119173856;119173856;119174195	-;-;-;-;-;-	2394	179	chr4;chr4;chr4;chr4;chr4;chr4	119169518;119169518;119169518;119173046;119173663;119174138	119171042;119171042;119171042;119173856;119173856;119174195	-;-;-;-;-;-	2394	144	chr4;chr4;chr4;chr4;chr4;chr4	119169518;119169518;119169518;119173046;119173663;119174138	119171042;119171042;119171042;119173856;119173856;119174195	-;-;-;-;-;-	2394	141	chr4;chr4;chr4;chr4;chr4;chr4	119169518;119169518;119169518;119173046;119173663;119174138	119171042;119171042;119171042;119173856;119173856;119174195	-;-;-;-;-;-	2394	146	chr4;chr4;chr4;chr4;chr4;chr4	119169518;119169518;119169518;119173046;119173663;119174138	119171042;119171042;119171042;119173856;119173856;119174195	-;-;-;-;-;-	2394	152	chr4;chr4;chr4;chr4;chr4;chr4	119169518;119169518;119169518;119173046;119173663;119174138	119171042;119171042;119171042;119173856;119173856;119174195	-;-;-;-;-;-	2394	168	chr4;chr4;chr4;chr4;chr4;chr4	119169518;119169518;119169518;119173046;119173663;119174138	119171042;119171042;119171042;119173856;119173856;119174195	-;-;-;-;-;-	2394	131	chr4;chr4;chr4;chr4;chr4;chr4	119169518;119169518;119169518;119173046;119173663;119174138	119171042;119171042;119171042;119173856;119173856;119174195	-;-;-;-;-;-	2394	185	chr4;chr4;chr4;chr4;chr4;chr4	119169518;119169518;119169518;119173046;119173663;119174138	119171042;119171042;119171042;119173856;119173856;119174195	-;-;-;-;-;-	2394	206	chr4;chr4;chr4;chr4;chr4;chr4	119169518;119169518;119169518;119173046;119173663;119174138	119171042;119171042;119171042;119173856;119173856;119174195	-;-;-;-;-;-	2394	220	chr4;chr4;chr4;chr4;chr4;chr4	119169518;119169518;119169518;119173046;119173663;119174138	119171042;119171042;119171042;119173856;119173856;119174195	-;-;-;-;-;-	2394	134	chr4;chr4;chr4;chr4;chr4;chr4	119169518;119169518;119169518;119173046;119173663;119174138	119171042;119171042;119171042;119173856;119173856;119174195	-;-;-;-;-;-	2394	232	chr4;chr4;chr4;chr4;chr4;chr4	119169518;119169518;119169518;119173046;119173663;119174138	119171042;119171042;119171042;119173856;119173856;119174195	-;-;-;-;-;-	2394	504	chr4;chr4;chr4;chr4;chr4;chr4	119169518;119169518;119169518;119173046;119173663;119174138	119171042;119171042;119171042;119173856;119173856;119174195	-;-;-;-;-;-	2394	306	chr4;chr4;chr4;chr4;chr4;chr4	119169518;119169518;119169518;119173046;119173663;119174138	119171042;119171042;119171042;119173856;119173856;119174195	-;-;-;-;-;-	2394	343	chr4;chr4;chr4;chr4;chr4;chr4	119169518;119169518;119169518;119173046;119173663;119174138	119171042;119171042;119171042;119173856;119173856;119174195	-;-;-;-;-;-	2394	362	chr4;chr4;chr4;chr4;chr4;chr4	119169518;119169518;119169518;119173046;119173663;119174138	119171042;119171042;119171042;119173856;119173856;119174195	-;-;-;-;-;-	2394	388	chr4;chr4;chr4;chr4;chr4;chr4	119169518;119169518;119169518;119173046;119173663;119174138	119171042;119171042;119171042;119173856;119173856;119174195	-;-;-;-;-;-	2394	300	chr4;chr4;chr4;chr4;chr4;chr4	119169518;119169518;119169518;119173046;119173663;119174138	119171042;119171042;119171042;119173856;119173856;119174195	-;-;-;-;-;-	2394	345	chr4;chr4;chr4;chr4;chr4;chr4	119169518;119169518;119169518;119173046;119173663;119174138	119171042;119171042;119171042;119173856;119173856;119174195	-;-;-;-;-;-	2394	357	chr4;chr4;chr4;chr4;chr4;chr4	119169518;119169518;119169518;119173046;119173663;119174138	119171042;119171042;119171042;119173856;119173856;119174195	-;-;-;-;-;-	2394	332	chr4;chr4;chr4;chr4;chr4;chr4	119169518;119169518;119169518;119173046;119173663;119174138	119171042;119171042;119171042;119173856;119173856;119174195	-;-;-;-;-;-	2394	303	chr4;chr4;chr4;chr4;chr4;chr4	119169518;119169518;119169518;119173046;119173663;119174138	119171042;119171042;119171042;119173856;119173856;119174195	-;-;-;-;-;-	2394	458	chr4;chr4;chr4;chr4;chr4;chr4	119169518;119169518;119169518;119173046;119173663;119174138	119171042;119171042;119171042;119173856;119173856;119174195	-;-;-;-;-;-	2394	556
Ncapg	chr5;chr5;chr5;chr5;chr5;chr5;chr5;chr5;chr5;chr5;chr5;chr5;chr5;chr5;chr5;chr5;chr5;chr5;chr5;chr5;chr5	45669925;45671020;45672273;45674358;45674769;45675949;45676592;45678347;45679848;45681372;45681727;45687312;45688561;45691602;45693157;45693752;45695654;45696033;45696473;45698841;45699848	45670133;45671223;45672501;45674503;45674853;45676141;45676741;45678487;45679971;45681455;45681906;45687422;45688680;45691826;45693338;45693926;45695815;45696168;45696544;45698910;45700547	+;+;+;+;+;+;+;+;+;+;+;+;+;+;+;+;+;+;+;+;+	3698	1817	chr5;chr5;chr5;chr5;chr5;chr5;chr5;chr5;chr5;chr5;chr5;chr5;chr5;chr5;chr5;chr5;chr5;chr5;chr5;chr5;chr5	45669925;45671020;45672273;45674358;45674769;45675949;45676592;45678347;45679848;45681372;45681727;45687312;45688561;45691602;45693157;45693752;45695654;45696033;45696473;45698841;45699848	45670133;45671223;45672501;45674503;45674853;45676141;45676741;45678487;45679971;45681455;45681906;45687422;45688680;45691826;45693338;45693926;45695815;45696168;45696544;45698910;45700547	+;+;+;+;+;+;+;+;+;+;+;+;+;+;+;+;+;+;+;+;+	3698	1650	chr5;chr5;chr5;chr5;chr5;chr5;chr5;chr5;chr5;chr5;chr5;chr5;chr5;chr5;chr5;chr5;chr5;chr5;chr5;chr5;chr5	45669925;45671020;45672273;45674358;45674769;45675949;45676592;45678347;45679848;45681372;45681727;45687312;45688561;45691602;45693157;45693752;45695654;45696033;45696473;45698841;45699848	45670133;45671223;45672501;45674503;45674853;45676141;45676741;45678487;45679971;45681455;45681906;45687422;45688680;45691826;45693338;45693926;45695815;45696168;45696544;45698910;45700547	+;+;+;+;+;+;+;+;+;+;+;+;+;+;+;+;+;+;+;+;+	3698	1860	chr5;chr5;chr5;chr5;chr5;chr5;chr5;chr5;chr5;chr5;chr5;chr5;chr5;chr5;chr5;chr5;chr5;chr5;chr5;chr5;chr5	45669925;45671020;45672273;45674358;45674769;45675949;45676592;45678347;45679848;45681372;45681727;45687312;45688561;45691602;45693157;45693752;45695654;45696033;45696473;45698841;45699848	45670133;45671223;45672501;45674503;45674853;45676141;45676741;45678487;45679971;45681455;45681906;45687422;45688680;45691826;45693338;45693926;45695815;45696168;45696544;45698910;45700547	+;+;+;+;+;+;+;+;+;+;+;+;+;+;+;+;+;+;+;+;+	3698	1787	chr5;chr5;chr5;chr5;chr5;chr5;chr5;chr5;chr5;chr5;chr5;chr5;chr5;chr5;chr5;chr5;chr5;chr5;chr5;chr5;chr5	45669925;45671020;45672273;45674358;45674769;45675949;45676592;45678347;45679848;45681372;45681727;45687312;45688561;45691602;45693157;45693752;45695654;45696033;45696473;45698841;45699848	45670133;45671223;45672501;45674503;45674853;45676141;45676741;45678487;45679971;45681455;45681906;45687422;45688680;45691826;45693338;45693926;45695815;45696168;45696544;45698910;45700547	+;+;+;+;+;+;+;+;+;+;+;+;+;+;+;+;+;+;+;+;+	3698	2023	chr5;chr5;chr5;chr5;chr5;chr5;chr5;chr5;chr5;chr5;chr5;chr5;chr5;chr5;chr5;chr5;chr5;chr5;chr5;chr5;chr5	45669925;45671020;45672273;45674358;45674769;45675949;45676592;45678347;45679848;45681372;45681727;45687312;45688561;45691602;45693157;45693752;45695654;45696033;45696473;45698841;45699848	45670133;45671223;45672501;45674503;45674853;45676141;45676741;45678487;45679971;45681455;45681906;45687422;45688680;45691826;45693338;45693926;45695815;45696168;45696544;45698910;45700547	+;+;+;+;+;+;+;+;+;+;+;+;+;+;+;+;+;+;+;+;+	3698	2092	chr5;chr5;chr5;chr5;chr5;chr5;chr5;chr5;chr5;chr5;chr5;chr5;chr5;chr5;chr5;chr5;chr5;chr5;chr5;chr5;chr5	45669925;45671020;45672273;45674358;45674769;45675949;45676592;45678347;45679848;45681372;45681727;45687312;45688561;45691602;45693157;45693752;45695654;45696033;45696473;45698841;45699848	45670133;45671223;45672501;45674503;45674853;45676141;45676741;45678487;45679971;45681455;45681906;45687422;45688680;45691826;45693338;45693926;45695815;45696168;45696544;45698910;45700547	+;+;+;+;+;+;+;+;+;+;+;+;+;+;+;+;+;+;+;+;+	3698	1928	chr5;chr5;chr5;chr5;chr5;chr5;chr5;chr5;chr5;chr5;chr5;chr5;chr5;chr5;chr5;chr5;chr5;chr5;chr5;chr5;chr5	45669925;45671020;45672273;45674358;45674769;45675949;45676592;45678347;45679848;45681372;45681727;45687312;45688561;45691602;45693157;45693752;45695654;45696033;45696473;45698841;45699848	45670133;45671223;45672501;45674503;45674853;45676141;45676741;45678487;45679971;45681455;45681906;45687422;45688680;45691826;45693338;45693926;45695815;45696168;45696544;45698910;45700547	+;+;+;+;+;+;+;+;+;+;+;+;+;+;+;+;+;+;+;+;+	3698	1775	chr5;chr5;chr5;chr5;chr5;chr5;chr5;chr5;chr5;chr5;chr5;chr5;chr5;chr5;chr5;chr5;chr5;chr5;chr5;chr5;chr5	45669925;45671020;45672273;45674358;45674769;45675949;45676592;45678347;45679848;45681372;45681727;45687312;45688561;45691602;45693157;45693752;45695654;45696033;45696473;45698841;45699848	45670133;45671223;45672501;45674503;45674853;45676141;45676741;45678487;45679971;45681455;45681906;45687422;45688680;45691826;45693338;45693926;45695815;45696168;45696544;45698910;45700547	+;+;+;+;+;+;+;+;+;+;+;+;+;+;+;+;+;+;+;+;+	3698	1949	chr5;chr5;chr5;chr5;chr5;chr5;chr5;chr5;chr5;chr5;chr5;chr5;chr5;chr5;chr5;chr5;chr5;chr5;chr5;chr5;chr5	45669925;45671020;45672273;45674358;45674769;45675949;45676592;45678347;45679848;45681372;45681727;45687312;45688561;45691602;45693157;45693752;45695654;45696033;45696473;45698841;45699848	45670133;45671223;45672501;45674503;45674853;45676141;45676741;45678487;45679971;45681455;45681906;45687422;45688680;45691826;45693338;45693926;45695815;45696168;45696544;45698910;45700547	+;+;+;+;+;+;+;+;+;+;+;+;+;+;+;+;+;+;+;+;+	3698	2419	chr5;chr5;chr5;chr5;chr5;chr5;chr5;chr5;chr5;chr5;chr5;chr5;chr5;chr5;chr5;chr5;chr5;chr5;chr5;chr5;chr5	45669925;45671020;45672273;45674358;45674769;45675949;45676592;45678347;45679848;45681372;45681727;45687312;45688561;45691602;45693157;45693752;45695654;45696033;45696473;45698841;45699848	45670133;45671223;45672501;45674503;45674853;45676141;45676741;45678487;45679971;45681455;45681906;45687422;45688680;45691826;45693338;45693926;45695815;45696168;45696544;45698910;45700547	+;+;+;+;+;+;+;+;+;+;+;+;+;+;+;+;+;+;+;+;+	3698	2837	chr5;chr5;chr5;chr5;chr5;chr5;chr5;chr5;chr5;chr5;chr5;chr5;chr5;chr5;chr5;chr5;chr5;chr5;chr5;chr5;chr5	45669925;45671020;45672273;45674358;45674769;45675949;45676592;45678347;45679848;45681372;45681727;45687312;45688561;45691602;45693157;45693752;45695654;45696033;45696473;45698841;45699848	45670133;45671223;45672501;45674503;45674853;45676141;45676741;45678487;45679971;45681455;45681906;45687422;45688680;45691826;45693338;45693926;45695815;45696168;45696544;45698910;45700547	+;+;+;+;+;+;+;+;+;+;+;+;+;+;+;+;+;+;+;+;+	3698	2595	chr5;chr5;chr5;chr5;chr5;chr5;chr5;chr5;chr5;chr5;chr5;chr5;chr5;chr5;chr5;chr5;chr5;chr5;chr5;chr5;chr5	45669925;45671020;45672273;45674358;45674769;45675949;45676592;45678347;45679848;45681372;45681727;45687312;45688561;45691602;45693157;45693752;45695654;45696033;45696473;45698841;45699848	45670133;45671223;45672501;45674503;45674853;45676141;45676741;45678487;45679971;45681455;45681906;45687422;45688680;45691826;45693338;45693926;45695815;45696168;45696544;45698910;45700547	+;+;+;+;+;+;+;+;+;+;+;+;+;+;+;+;+;+;+;+;+	3698	2063	chr5;chr5;chr5;chr5;chr5;chr5;chr5;chr5;chr5;chr5;chr5;chr5;chr5;chr5;chr5;chr5;chr5;chr5;chr5;chr5;chr5	45669925;45671020;45672273;45674358;45674769;45675949;45676592;45678347;45679848;45681372;45681727;45687312;45688561;45691602;45693157;45693752;45695654;45696033;45696473;45698841;45699848	45670133;45671223;45672501;45674503;45674853;45676141;45676741;45678487;45679971;45681455;45681906;45687422;45688680;45691826;45693338;45693926;45695815;45696168;45696544;45698910;45700547	+;+;+;+;+;+;+;+;+;+;+;+;+;+;+;+;+;+;+;+;+	3698	3186	chr5;chr5;chr5;chr5;chr5;chr5;chr5;chr5;chr5;chr5;chr5;chr5;chr5;chr5;chr5;chr5;chr5;chr5;chr5;chr5;chr5	45669925;45671020;45672273;45674358;45674769;45675949;45676592;45678347;45679848;45681372;45681727;45687312;45688561;45691602;45693157;45693752;45695654;45696033;45696473;45698841;45699848	45670133;45671223;45672501;45674503;45674853;45676141;45676741;45678487;45679971;45681455;45681906;45687422;45688680;45691826;45693338;45693926;45695815;45696168;45696544;45698910;45700547	+;+;+;+;+;+;+;+;+;+;+;+;+;+;+;+;+;+;+;+;+	3698	1662	chr5;chr5;chr5;chr5;chr5;chr5;chr5;chr5;chr5;chr5;chr5;chr5;chr5;chr5;chr5;chr5;chr5;chr5;chr5;chr5;chr5	45669925;45671020;45672273;45674358;45674769;45675949;45676592;45678347;45679848;45681372;45681727;45687312;45688561;45691602;45693157;45693752;45695654;45696033;45696473;45698841;45699848	45670133;45671223;45672501;45674503;45674853;45676141;45676741;45678487;45679971;45681455;45681906;45687422;45688680;45691826;45693338;45693926;45695815;45696168;45696544;45698910;45700547	+;+;+;+;+;+;+;+;+;+;+;+;+;+;+;+;+;+;+;+;+	3698	1184	chr5;chr5;chr5;chr5;chr5;chr5;chr5;chr5;chr5;chr5;chr5;chr5;chr5;chr5;chr5;chr5;chr5;chr5;chr5;chr5;chr5	45669925;45671020;45672273;45674358;45674769;45675949;45676592;45678347;45679848;45681372;45681727;45687312;45688561;45691602;45693157;45693752;45695654;45696033;45696473;45698841;45699848	45670133;45671223;45672501;45674503;45674853;45676141;45676741;45678487;45679971;45681455;45681906;45687422;45688680;45691826;45693338;45693926;45695815;45696168;45696544;45698910;45700547	+;+;+;+;+;+;+;+;+;+;+;+;+;+;+;+;+;+;+;+;+	3698	1540	chr5;chr5;chr5;chr5;chr5;chr5;chr5;chr5;chr5;chr5;chr5;chr5;chr5;chr5;chr5;chr5;chr5;chr5;chr5;chr5;chr5	45669925;45671020;45672273;45674358;45674769;45675949;45676592;45678347;45679848;45681372;45681727;45687312;45688561;45691602;45693157;45693752;45695654;45696033;45696473;45698841;45699848	45670133;45671223;45672501;45674503;45674853;45676141;45676741;45678487;45679971;45681455;45681906;45687422;45688680;45691826;45693338;45693926;45695815;45696168;45696544;45698910;45700547	+;+;+;+;+;+;+;+;+;+;+;+;+;+;+;+;+;+;+;+;+	3698	1386	chr5;chr5;chr5;chr5;chr5;chr5;chr5;chr5;chr5;chr5;chr5;chr5;chr5;chr5;chr5;chr5;chr5;chr5;chr5;chr5;chr5	45669925;45671020;45672273;45674358;45674769;45675949;45676592;45678347;45679848;45681372;45681727;45687312;45688561;45691602;45693157;45693752;45695654;45696033;45696473;45698841;45699848	45670133;45671223;45672501;45674503;45674853;45676141;45676741;45678487;45679971;45681455;45681906;45687422;45688680;45691826;45693338;45693926;45695815;45696168;45696544;45698910;45700547	+;+;+;+;+;+;+;+;+;+;+;+;+;+;+;+;+;+;+;+;+	3698	1373	chr5;chr5;chr5;chr5;chr5;chr5;chr5;chr5;chr5;chr5;chr5;chr5;chr5;chr5;chr5;chr5;chr5;chr5;chr5;chr5;chr5	45669925;45671020;45672273;45674358;45674769;45675949;45676592;45678347;45679848;45681372;45681727;45687312;45688561;45691602;45693157;45693752;45695654;45696033;45696473;45698841;45699848	45670133;45671223;45672501;45674503;45674853;45676141;45676741;45678487;45679971;45681455;45681906;45687422;45688680;45691826;45693338;45693926;45695815;45696168;45696544;45698910;45700547	+;+;+;+;+;+;+;+;+;+;+;+;+;+;+;+;+;+;+;+;+	3698	1214	chr5;chr5;chr5;chr5;chr5;chr5;chr5;chr5;chr5;chr5;chr5;chr5;chr5;chr5;chr5;chr5;chr5;chr5;chr5;chr5;chr5	45669925;45671020;45672273;45674358;45674769;45675949;45676592;45678347;45679848;45681372;45681727;45687312;45688561;45691602;45693157;45693752;45695654;45696033;45696473;45698841;45699848	45670133;45671223;45672501;45674503;45674853;45676141;45676741;45678487;45679971;45681455;45681906;45687422;45688680;45691826;45693338;45693926;45695815;45696168;45696544;45698910;45700547	+;+;+;+;+;+;+;+;+;+;+;+;+;+;+;+;+;+;+;+;+	3698	1494	chr5;chr5;chr5;chr5;chr5;chr5;chr5;chr5;chr5;chr5;chr5;chr5;chr5;chr5;chr5;chr5;chr5;chr5;chr5;chr5;chr5	45669925;45671020;45672273;45674358;45674769;45675949;45676592;45678347;45679848;45681372;45681727;45687312;45688561;45691602;45693157;45693752;45695654;45696033;45696473;45698841;45699848	45670133;45671223;45672501;45674503;45674853;45676141;45676741;45678487;45679971;45681455;45681906;45687422;45688680;45691826;45693338;45693926;45695815;45696168;45696544;45698910;45700547	+;+;+;+;+;+;+;+;+;+;+;+;+;+;+;+;+;+;+;+;+	3698	2098	chr5;chr5;chr5;chr5;chr5;chr5;chr5;chr5;chr5;chr5;chr5;chr5;chr5;chr5;chr5;chr5;chr5;chr5;chr5;chr5;chr5	45669925;45671020;45672273;45674358;45674769;45675949;45676592;45678347;45679848;45681372;45681727;45687312;45688561;45691602;45693157;45693752;45695654;45696033;45696473;45698841;45699848	45670133;45671223;45672501;45674503;45674853;45676141;45676741;45678487;45679971;45681455;45681906;45687422;45688680;45691826;45693338;45693926;45695815;45696168;45696544;45698910;45700547	+;+;+;+;+;+;+;+;+;+;+;+;+;+;+;+;+;+;+;+;+	3698	1166	chr5;chr5;chr5;chr5;chr5;chr5;chr5;chr5;chr5;chr5;chr5;chr5;chr5;chr5;chr5;chr5;chr5;chr5;chr5;chr5;chr5	45669925;45671020;45672273;45674358;45674769;45675949;45676592;45678347;45679848;45681372;45681727;45687312;45688561;45691602;45693157;45693752;45695654;45696033;45696473;45698841;45699848	45670133;45671223;45672501;45674503;45674853;45676141;45676741;45678487;45679971;45681455;45681906;45687422;45688680;45691826;45693338;45693926;45695815;45696168;45696544;45698910;45700547	+;+;+;+;+;+;+;+;+;+;+;+;+;+;+;+;+;+;+;+;+	3698	1302	chr5;chr5;chr5;chr5;chr5;chr5;chr5;chr5;chr5;chr5;chr5;chr5;chr5;chr5;chr5;chr5;chr5;chr5;chr5;chr5;chr5	45669925;45671020;45672273;45674358;45674769;45675949;45676592;45678347;45679848;45681372;45681727;45687312;45688561;45691602;45693157;45693752;45695654;45696033;45696473;45698841;45699848	45670133;45671223;45672501;45674503;45674853;45676141;45676741;45678487;45679971;45681455;45681906;45687422;45688680;45691826;45693338;45693926;45695815;45696168;45696544;45698910;45700547	+;+;+;+;+;+;+;+;+;+;+;+;+;+;+;+;+;+;+;+;+	3698	1847	chr5;chr5;chr5;chr5;chr5;chr5;chr5;chr5;chr5;chr5;chr5;chr5;chr5;chr5;chr5;chr5;chr5;chr5;chr5;chr5;chr5	45669925;45671020;45672273;45674358;45674769;45675949;45676592;45678347;45679848;45681372;45681727;45687312;45688561;45691602;45693157;45693752;45695654;45696033;45696473;45698841;45699848	45670133;45671223;45672501;45674503;45674853;45676141;45676741;45678487;45679971;45681455;45681906;45687422;45688680;45691826;45693338;45693926;45695815;45696168;45696544;45698910;45700547	+;+;+;+;+;+;+;+;+;+;+;+;+;+;+;+;+;+;+;+;+	3698	1929
Vstm5	chr9;chr9;chr9;chr9	15239045;15257230;15257651;15258208	15239358;15257556;15257791;15259413	+;+;+;+	1988	43	chr9;chr9;chr9;chr9	15239045;15257230;15257651;15258208	15239358;15257556;15257791;15259413	+;+;+;+	1988	43	chr9;chr9;chr9;chr9	15239045;15257230;15257651;15258208	15239358;15257556;15257791;15259413	+;+;+;+	1988	30	chr9;chr9;chr9;chr9	15239045;15257230;15257651;15258208	15239358;15257556;15257791;15259413	+;+;+;+	1988	26	chr9;chr9;chr9;chr9	15239045;15257230;15257651;15258208	15239358;15257556;15257791;15259413	+;+;+;+	1988	33	chr9;chr9;chr9;chr9	15239045;15257230;15257651;15258208	15239358;15257556;15257791;15259413	+;+;+;+	1988	34	chr9;chr9;chr9;chr9	15239045;15257230;15257651;15258208	15239358;15257556;15257791;15259413	+;+;+;+	1988	29	chr9;chr9;chr9;chr9	15239045;15257230;15257651;15258208	15239358;15257556;15257791;15259413	+;+;+;+	1988	20	chr9;chr9;chr9;chr9	15239045;15257230;15257651;15258208	15239358;15257556;15257791;15259413	+;+;+;+	1988	26	chr9;chr9;chr9;chr9	15239045;15257230;15257651;15258208	15239358;15257556;15257791;15259413	+;+;+;+	1988	22	chr9;chr9;chr9;chr9	15239045;15257230;15257651;15258208	15239358;15257556;15257791;15259413	+;+;+;+	1988	53	chr9;chr9;chr9;chr9	15239045;15257230;15257651;15258208	15239358;15257556;15257791;15259413	+;+;+;+	1988	39	chr9;chr9;chr9;chr9	15239045;15257230;15257651;15258208	15239358;15257556;15257791;15259413	+;+;+;+	1988	34	chr9;chr9;chr9;chr9	15239045;15257230;15257651;15258208	15239358;15257556;15257791;15259413	+;+;+;+	1988	75	chr9;chr9;chr9;chr9	15239045;15257230;15257651;15258208	15239358;15257556;15257791;15259413	+;+;+;+	1988	14	chr9;chr9;chr9;chr9	15239045;15257230;15257651;15258208	15239358;15257556;15257791;15259413	+;+;+;+	1988	11	chr9;chr9;chr9;chr9	15239045;15257230;15257651;15258208	15239358;15257556;15257791;15259413	+;+;+;+	1988	8	chr9;chr9;chr9;chr9	15239045;15257230;15257651;15258208	15239358;15257556;15257791;15259413	+;+;+;+	1988	5	chr9;chr9;chr9;chr9	15239045;15257230;15257651;15258208	15239358;15257556;15257791;15259413	+;+;+;+	1988	7	chr9;chr9;chr9;chr9	15239045;15257230;15257651;15258208	15239358;15257556;15257791;15259413	+;+;+;+	1988	13	chr9;chr9;chr9;chr9	15239045;15257230;15257651;15258208	15239358;15257556;15257791;15259413	+;+;+;+	1988	7	chr9;chr9;chr9;chr9	15239045;15257230;15257651;15258208	15239358;15257556;15257791;15259413	+;+;+;+	1988	9	chr9;chr9;chr9;chr9	15239045;15257230;15257651;15258208	15239358;15257556;15257791;15259413	+;+;+;+	1988	18	chr9;chr9;chr9;chr9	15239045;15257230;15257651;15258208	15239358;15257556;15257791;15259413	+;+;+;+	1988	17	chr9;chr9;chr9;chr9	15239045;15257230;15257651;15258208	15239358;15257556;15257791;15259413	+;+;+;+	1988	33	chr9;chr9;chr9;chr9	15239045;15257230;15257651;15258208	15239358;15257556;15257791;15259413	+;+;+;+	1988	26
Tmem234	chr4;chr4;chr4;chr4;chr4;chr4;chr4;chr4;chr4;chr4;chr4;chr4;chr4;chr4;chr4;chr4;chr4;chr4;chr4;chr4;chr4;chr4;chr4;chr4;chr4;chr4;chr4;chr4;chr4;chr4;chr4;chr4;chr4;chr4;chr4;chr4;chr4;chr4	129600680;129600680;129600680;129600680;129600680;129600680;129600680;129600983;129600983;129600983;129600983;129600983;129600983;129600983;129601407;129601870;129601870;129602195;129602195;129602195;129602195;129602195;129602195;129602222;129607087;129607087;129607087;129607087;129607087;129607087;129607087;129607456;129607456;129607456;129607456;129607456;129607459;129607462	129600731;129600731;129600731;129600731;129600731;129600731;129600731;129601134;129601134;129601243;129601243;129601134;129601134;129601134;129601625;129601961;129601961;129602261;129602261;129602261;129602261;129602261;129602261;129602261;129607179;129607179;129607179;129607179;129607179;129607179;129607179;129608529;129608529;129608529;129608529;129608529;129608529;129608529	+;+;+;+;+;+;+;+;+;+;+;+;+;+;+;+;+;+;+;+;+;+;+;+;+;+;+;+;+;+;+;+;+;+;+;+;+;+	1858	1143	chr4;chr4;chr4;chr4;chr4;chr4;chr4;chr4;chr4;chr4;chr4;chr4;chr4;chr4;chr4;chr4;chr4;chr4;chr4;chr4;chr4;chr4;chr4;chr4;chr4;chr4;chr4;chr4;chr4;chr4;chr4;chr4;chr4;chr4;chr4;chr4;chr4;chr4	129600680;129600680;129600680;129600680;129600680;129600680;129600680;129600983;129600983;129600983;129600983;129600983;129600983;129600983;129601407;129601870;129601870;129602195;129602195;129602195;129602195;129602195;129602195;129602222;129607087;129607087;129607087;129607087;129607087;129607087;129607087;129607456;129607456;129607456;129607456;129607456;129607459;129607462	129600731;129600731;129600731;129600731;129600731;129600731;129600731;129601134;129601134;129601243;129601243;129601134;129601134;129601134;129601625;129601961;129601961;129602261;129602261;129602261;129602261;129602261;129602261;129602261;129607179;129607179;129607179;129607179;129607179;129607179;129607179;129608529;129608529;129608529;129608529;129608529;129608529;129608529	+;+;+;+;+;+;+;+;+;+;+;+;+;+;+;+;+;+;+;+;+;+;+;+;+;+;+;+;+;+;+;+;+;+;+;+;+;+	1858	929	chr4;chr4;chr4;chr4;chr4;chr4;chr4;chr4;chr4;chr4;chr4;chr4;chr4;chr4;chr4;chr4;chr4;chr4;chr4;chr4;chr4;chr4;chr4;chr4;chr4;chr4;chr4;chr4;chr4;chr4;chr4;chr4;chr4;chr4;chr4;chr4;chr4;chr4	129600680;129600680;129600680;129600680;129600680;129600680;129600680;129600983;129600983;129600983;129600983;129600983;129600983;129600983;129601407;129601870;129601870;129602195;129602195;129602195;129602195;129602195;129602195;129602222;129607087;129607087;129607087;129607087;129607087;129607087;129607087;129607456;129607456;129607456;129607456;129607456;129607459;129607462	129600731;129600731;129600731;129600731;129600731;129600731;129600731;129601134;129601134;129601243;129601243;129601134;129601134;129601134;129601625;129601961;129601961;129602261;129602261;129602261;129602261;129602261;129602261;129602261;129607179;129607179;129607179;129607179;129607179;129607179;129607179;129608529;129608529;129608529;129608529;129608529;129608529;129608529	+;+;+;+;+;+;+;+;+;+;+;+;+;+;+;+;+;+;+;+;+;+;+;+;+;+;+;+;+;+;+;+;+;+;+;+;+;+	1858	1064	chr4;chr4;chr4;chr4;chr4;chr4;chr4;chr4;chr4;chr4;chr4;chr4;chr4;chr4;chr4;chr4;chr4;chr4;chr4;chr4;chr4;chr4;chr4;chr4;chr4;chr4;chr4;chr4;chr4;chr4;chr4;chr4;chr4;chr4;chr4;chr4;chr4;chr4	129600680;129600680;129600680;129600680;129600680;129600680;129600680;129600983;129600983;129600983;129600983;129600983;129600983;129600983;129601407;129601870;129601870;129602195;129602195;129602195;129602195;129602195;129602195;129602222;129607087;129607087;129607087;129607087;129607087;129607087;129607087;129607456;129607456;129607456;129607456;129607456;129607459;129607462	129600731;129600731;129600731;129600731;129600731;129600731;129600731;129601134;129601134;129601243;129601243;129601134;129601134;129601134;129601625;129601961;129601961;129602261;129602261;129602261;129602261;129602261;129602261;129602261;129607179;129607179;129607179;129607179;129607179;129607179;129607179;129608529;129608529;129608529;129608529;129608529;129608529;129608529	+;+;+;+;+;+;+;+;+;+;+;+;+;+;+;+;+;+;+;+;+;+;+;+;+;+;+;+;+;+;+;+;+;+;+;+;+;+	1858	1044	chr4;chr4;chr4;chr4;chr4;chr4;chr4;chr4;chr4;chr4;chr4;chr4;chr4;chr4;chr4;chr4;chr4;chr4;chr4;chr4;chr4;chr4;chr4;chr4;chr4;chr4;chr4;chr4;chr4;chr4;chr4;chr4;chr4;chr4;chr4;chr4;chr4;chr4	129600680;129600680;129600680;129600680;129600680;129600680;129600680;129600983;129600983;129600983;129600983;129600983;129600983;129600983;129601407;129601870;129601870;129602195;129602195;129602195;129602195;129602195;129602195;129602222;129607087;129607087;129607087;129607087;129607087;129607087;129607087;129607456;129607456;129607456;129607456;129607456;129607459;129607462	129600731;129600731;129600731;129600731;129600731;129600731;129600731;129601134;129601134;129601243;129601243;129601134;129601134;129601134;129601625;129601961;129601961;129602261;129602261;129602261;129602261;129602261;129602261;129602261;129607179;129607179;129607179;129607179;129607179;129607179;129607179;129608529;129608529;129608529;129608529;129608529;129608529;129608529	+;+;+;+;+;+;+;+;+;+;+;+;+;+;+;+;+;+;+;+;+;+;+;+;+;+;+;+;+;+;+;+;+;+;+;+;+;+	1858	1061	chr4;chr4;chr4;chr4;chr4;chr4;chr4;chr4;chr4;chr4;chr4;chr4;chr4;chr4;chr4;chr4;chr4;chr4;chr4;chr4;chr4;chr4;chr4;chr4;chr4;chr4;chr4;chr4;chr4;chr4;chr4;chr4;chr4;chr4;chr4;chr4;chr4;chr4	129600680;129600680;129600680;129600680;129600680;129600680;129600680;129600983;129600983;129600983;129600983;129600983;129600983;129600983;129601407;129601870;129601870;129602195;129602195;129602195;129602195;129602195;129602195;129602222;129607087;129607087;129607087;129607087;129607087;129607087;129607087;129607456;129607456;129607456;129607456;129607456;129607459;129607462	129600731;129600731;129600731;129600731;129600731;129600731;129600731;129601134;129601134;129601243;129601243;129601134;129601134;129601134;129601625;129601961;129601961;129602261;129602261;129602261;129602261;129602261;129602261;129602261;129607179;129607179;129607179;129607179;129607179;129607179;129607179;129608529;129608529;129608529;129608529;129608529;129608529;129608529	+;+;+;+;+;+;+;+;+;+;+;+;+;+;+;+;+;+;+;+;+;+;+;+;+;+;+;+;+;+;+;+;+;+;+;+;+;+	1858	1065	chr4;chr4;chr4;chr4;chr4;chr4;chr4;chr4;chr4;chr4;chr4;chr4;chr4;chr4;chr4;chr4;chr4;chr4;chr4;chr4;chr4;chr4;chr4;chr4;chr4;chr4;chr4;chr4;chr4;chr4;chr4;chr4;chr4;chr4;chr4;chr4;chr4;chr4	129600680;129600680;129600680;129600680;129600680;129600680;129600680;129600983;129600983;129600983;129600983;129600983;129600983;129600983;129601407;129601870;129601870;129602195;129602195;129602195;129602195;129602195;129602195;129602222;129607087;129607087;129607087;129607087;129607087;129607087;129607087;129607456;129607456;129607456;129607456;129607456;129607459;129607462	129600731;129600731;129600731;129600731;129600731;129600731;129600731;129601134;129601134;129601243;129601243;129601134;129601134;129601134;129601625;129601961;129601961;129602261;129602261;129602261;129602261;129602261;129602261;129602261;129607179;129607179;129607179;129607179;129607179;129607179;129607179;129608529;129608529;129608529;129608529;129608529;129608529;129608529	+;+;+;+;+;+;+;+;+;+;+;+;+;+;+;+;+;+;+;+;+;+;+;+;+;+;+;+;+;+;+;+;+;+;+;+;+;+	1858	990	chr4;chr4;chr4;chr4;chr4;chr4;chr4;chr4;chr4;chr4;chr4;chr4;chr4;chr4;chr4;chr4;chr4;chr4;chr4;chr4;chr4;chr4;chr4;chr4;chr4;chr4;chr4;chr4;chr4;chr4;chr4;chr4;chr4;chr4;chr4;chr4;chr4;chr4	129600680;129600680;129600680;129600680;129600680;129600680;129600680;129600983;129600983;129600983;129600983;129600983;129600983;129600983;129601407;129601870;129601870;129602195;129602195;129602195;129602195;129602195;129602195;129602222;129607087;129607087;129607087;129607087;129607087;129607087;129607087;129607456;129607456;129607456;129607456;129607456;129607459;129607462	129600731;129600731;129600731;129600731;129600731;129600731;129600731;129601134;129601134;129601243;129601243;129601134;129601134;129601134;129601625;129601961;129601961;129602261;129602261;129602261;129602261;129602261;129602261;129602261;129607179;129607179;129607179;129607179;129607179;129607179;129607179;129608529;129608529;129608529;129608529;129608529;129608529;129608529	+;+;+;+;+;+;+;+;+;+;+;+;+;+;+;+;+;+;+;+;+;+;+;+;+;+;+;+;+;+;+;+;+;+;+;+;+;+	1858	822	chr4;chr4;chr4;chr4;chr4;chr4;chr4;chr4;chr4;chr4;chr4;chr4;chr4;chr4;chr4;chr4;chr4;chr4;chr4;chr4;chr4;chr4;chr4;chr4;chr4;chr4;chr4;chr4;chr4;chr4;chr4;chr4;chr4;chr4;chr4;chr4;chr4;chr4	129600680;129600680;129600680;129600680;129600680;129600680;129600680;129600983;129600983;129600983;129600983;129600983;129600983;129600983;129601407;129601870;129601870;129602195;129602195;129602195;129602195;129602195;129602195;129602222;129607087;129607087;129607087;129607087;129607087;129607087;129607087;129607456;129607456;129607456;129607456;129607456;129607459;129607462	129600731;129600731;129600731;129600731;129600731;129600731;129600731;129601134;129601134;129601243;129601243;129601134;129601134;129601134;129601625;129601961;129601961;129602261;129602261;129602261;129602261;129602261;129602261;129602261;129607179;129607179;129607179;129607179;129607179;129607179;129607179;129608529;129608529;129608529;129608529;129608529;129608529;129608529	+;+;+;+;+;+;+;+;+;+;+;+;+;+;+;+;+;+;+;+;+;+;+;+;+;+;+;+;+;+;+;+;+;+;+;+;+;+	1858	1110	chr4;chr4;chr4;chr4;chr4;chr4;chr4;chr4;chr4;chr4;chr4;chr4;chr4;chr4;chr4;chr4;chr4;chr4;chr4;chr4;chr4;chr4;chr4;chr4;chr4;chr4;chr4;chr4;chr4;chr4;chr4;chr4;chr4;chr4;chr4;chr4;chr4;chr4	129600680;129600680;129600680;129600680;129600680;129600680;129600680;129600983;129600983;129600983;129600983;129600983;129600983;129600983;129601407;129601870;129601870;129602195;129602195;129602195;129602195;129602195;129602195;129602222;129607087;129607087;129607087;129607087;129607087;129607087;129607087;129607456;129607456;129607456;129607456;129607456;129607459;129607462	129600731;129600731;129600731;129600731;129600731;129600731;129600731;129601134;129601134;129601243;129601243;129601134;129601134;129601134;129601625;129601961;129601961;129602261;129602261;129602261;129602261;129602261;129602261;129602261;129607179;129607179;129607179;129607179;129607179;129607179;129607179;129608529;129608529;129608529;129608529;129608529;129608529;129608529	+;+;+;+;+;+;+;+;+;+;+;+;+;+;+;+;+;+;+;+;+;+;+;+;+;+;+;+;+;+;+;+;+;+;+;+;+;+	1858	1086	chr4;chr4;chr4;chr4;chr4;chr4;chr4;chr4;chr4;chr4;chr4;chr4;chr4;chr4;chr4;chr4;chr4;chr4;chr4;chr4;chr4;chr4;chr4;chr4;chr4;chr4;chr4;chr4;chr4;chr4;chr4;chr4;chr4;chr4;chr4;chr4;chr4;chr4	129600680;129600680;129600680;129600680;129600680;129600680;129600680;129600983;129600983;129600983;129600983;129600983;129600983;129600983;129601407;129601870;129601870;129602195;129602195;129602195;129602195;129602195;129602195;129602222;129607087;129607087;129607087;129607087;129607087;129607087;129607087;129607456;129607456;129607456;129607456;129607456;129607459;129607462	129600731;129600731;129600731;129600731;129600731;129600731;129600731;129601134;129601134;129601243;129601243;129601134;129601134;129601134;129601625;129601961;129601961;129602261;129602261;129602261;129602261;129602261;129602261;129602261;129607179;129607179;129607179;129607179;129607179;129607179;129607179;129608529;129608529;129608529;129608529;129608529;129608529;129608529	+;+;+;+;+;+;+;+;+;+;+;+;+;+;+;+;+;+;+;+;+;+;+;+;+;+;+;+;+;+;+;+;+;+;+;+;+;+	1858	1153	chr4;chr4;chr4;chr4;chr4;chr4;chr4;chr4;chr4;chr4;chr4;chr4;chr4;chr4;chr4;chr4;chr4;chr4;chr4;chr4;chr4;chr4;chr4;chr4;chr4;chr4;chr4;chr4;chr4;chr4;chr4;chr4;chr4;chr4;chr4;chr4;chr4;chr4	129600680;129600680;129600680;129600680;129600680;129600680;129600680;129600983;129600983;129600983;129600983;129600983;129600983;129600983;129601407;129601870;129601870;129602195;129602195;129602195;129602195;129602195;129602195;129602222;129607087;129607087;129607087;129607087;129607087;129607087;129607087;129607456;129607456;129607456;129607456;129607456;129607459;129607462	129600731;129600731;129600731;129600731;129600731;129600731;129600731;129601134;129601134;129601243;129601243;129601134;129601134;129601134;129601625;129601961;129601961;129602261;129602261;129602261;129602261;129602261;129602261;129602261;129607179;129607179;129607179;129607179;129607179;129607179;129607179;129608529;129608529;129608529;129608529;129608529;129608529;129608529	+;+;+;+;+;+;+;+;+;+;+;+;+;+;+;+;+;+;+;+;+;+;+;+;+;+;+;+;+;+;+;+;+;+;+;+;+;+	1858	996	chr4;chr4;chr4;chr4;chr4;chr4;chr4;chr4;chr4;chr4;chr4;chr4;chr4;chr4;chr4;chr4;chr4;chr4;chr4;chr4;chr4;chr4;chr4;chr4;chr4;chr4;chr4;chr4;chr4;chr4;chr4;chr4;chr4;chr4;chr4;chr4;chr4;chr4	129600680;129600680;129600680;129600680;129600680;129600680;129600680;129600983;129600983;129600983;129600983;129600983;129600983;129600983;129601407;129601870;129601870;129602195;129602195;129602195;129602195;129602195;129602195;129602222;129607087;129607087;129607087;129607087;129607087;129607087;129607087;129607456;129607456;129607456;129607456;129607456;129607459;129607462	129600731;129600731;129600731;129600731;129600731;129600731;129600731;129601134;129601134;129601243;129601243;129601134;129601134;129601134;129601625;129601961;129601961;129602261;129602261;129602261;129602261;129602261;129602261;129602261;129607179;129607179;129607179;129607179;129607179;129607179;129607179;129608529;129608529;129608529;129608529;129608529;129608529;129608529	+;+;+;+;+;+;+;+;+;+;+;+;+;+;+;+;+;+;+;+;+;+;+;+;+;+;+;+;+;+;+;+;+;+;+;+;+;+	1858	988	chr4;chr4;chr4;chr4;chr4;chr4;chr4;chr4;chr4;chr4;chr4;chr4;chr4;chr4;chr4;chr4;chr4;chr4;chr4;chr4;chr4;chr4;chr4;chr4;chr4;chr4;chr4;chr4;chr4;chr4;chr4;chr4;chr4;chr4;chr4;chr4;chr4;chr4	129600680;129600680;129600680;129600680;129600680;129600680;129600680;129600983;129600983;129600983;129600983;129600983;129600983;129600983;129601407;129601870;129601870;129602195;129602195;129602195;129602195;129602195;129602195;129602222;129607087;129607087;129607087;129607087;129607087;129607087;129607087;129607456;129607456;129607456;129607456;129607456;129607459;129607462	129600731;129600731;129600731;129600731;129600731;129600731;129600731;129601134;129601134;129601243;129601243;129601134;129601134;129601134;129601625;129601961;129601961;129602261;129602261;129602261;129602261;129602261;129602261;129602261;129607179;129607179;129607179;129607179;129607179;129607179;129607179;129608529;129608529;129608529;129608529;129608529;129608529;129608529	+;+;+;+;+;+;+;+;+;+;+;+;+;+;+;+;+;+;+;+;+;+;+;+;+;+;+;+;+;+;+;+;+;+;+;+;+;+	1858	1238	chr4;chr4;chr4;chr4;chr4;chr4;chr4;chr4;chr4;chr4;chr4;chr4;chr4;chr4;chr4;chr4;chr4;chr4;chr4;chr4;chr4;chr4;chr4;chr4;chr4;chr4;chr4;chr4;chr4;chr4;chr4;chr4;chr4;chr4;chr4;chr4;chr4;chr4	129600680;129600680;129600680;129600680;129600680;129600680;129600680;129600983;129600983;129600983;129600983;129600983;129600983;129600983;129601407;129601870;129601870;129602195;129602195;129602195;129602195;129602195;129602195;129602222;129607087;129607087;129607087;129607087;129607087;129607087;129607087;129607456;129607456;129607456;129607456;129607456;129607459;129607462	129600731;129600731;129600731;129600731;129600731;129600731;129600731;129601134;129601134;129601243;129601243;129601134;129601134;129601134;129601625;129601961;129601961;129602261;129602261;129602261;129602261;129602261;129602261;129602261;129607179;129607179;129607179;129607179;129607179;129607179;129607179;129608529;129608529;129608529;129608529;129608529;129608529;129608529	+;+;+;+;+;+;+;+;+;+;+;+;+;+;+;+;+;+;+;+;+;+;+;+;+;+;+;+;+;+;+;+;+;+;+;+;+;+	1858	1009	chr4;chr4;chr4;chr4;chr4;chr4;chr4;chr4;chr4;chr4;chr4;chr4;chr4;chr4;chr4;chr4;chr4;chr4;chr4;chr4;chr4;chr4;chr4;chr4;chr4;chr4;chr4;chr4;chr4;chr4;chr4;chr4;chr4;chr4;chr4;chr4;chr4;chr4	129600680;129600680;129600680;129600680;129600680;129600680;129600680;129600983;129600983;129600983;129600983;129600983;129600983;129600983;129601407;129601870;129601870;129602195;129602195;129602195;129602195;129602195;129602195;129602222;129607087;129607087;129607087;129607087;129607087;129607087;129607087;129607456;129607456;129607456;129607456;129607456;129607459;129607462	129600731;129600731;129600731;129600731;129600731;129600731;129600731;129601134;129601134;129601243;129601243;129601134;129601134;129601134;129601625;129601961;129601961;129602261;129602261;129602261;129602261;129602261;129602261;129602261;129607179;129607179;129607179;129607179;129607179;129607179;129607179;129608529;129608529;129608529;129608529;129608529;129608529;129608529	+;+;+;+;+;+;+;+;+;+;+;+;+;+;+;+;+;+;+;+;+;+;+;+;+;+;+;+;+;+;+;+;+;+;+;+;+;+	1858	705	chr4;chr4;chr4;chr4;chr4;chr4;chr4;chr4;chr4;chr4;chr4;chr4;chr4;chr4;chr4;chr4;chr4;chr4;chr4;chr4;chr4;chr4;chr4;chr4;chr4;chr4;chr4;chr4;chr4;chr4;chr4;chr4;chr4;chr4;chr4;chr4;chr4;chr4	129600680;129600680;129600680;129600680;129600680;129600680;129600680;129600983;129600983;129600983;129600983;129600983;129600983;129600983;129601407;129601870;129601870;129602195;129602195;129602195;129602195;129602195;129602195;129602222;129607087;129607087;129607087;129607087;129607087;129607087;129607087;129607456;129607456;129607456;129607456;129607456;129607459;129607462	129600731;129600731;129600731;129600731;129600731;129600731;129600731;129601134;129601134;129601243;129601243;129601134;129601134;129601134;129601625;129601961;129601961;129602261;129602261;129602261;129602261;129602261;129602261;129602261;129607179;129607179;129607179;129607179;129607179;129607179;129607179;129608529;129608529;129608529;129608529;129608529;129608529;129608529	+;+;+;+;+;+;+;+;+;+;+;+;+;+;+;+;+;+;+;+;+;+;+;+;+;+;+;+;+;+;+;+;+;+;+;+;+;+	1858	857	chr4;chr4;chr4;chr4;chr4;chr4;chr4;chr4;chr4;chr4;chr4;chr4;chr4;chr4;chr4;chr4;chr4;chr4;chr4;chr4;chr4;chr4;chr4;chr4;chr4;chr4;chr4;chr4;chr4;chr4;chr4;chr4;chr4;chr4;chr4;chr4;chr4;chr4	129600680;129600680;129600680;129600680;129600680;129600680;129600680;129600983;129600983;129600983;129600983;129600983;129600983;129600983;129601407;129601870;129601870;129602195;129602195;129602195;129602195;129602195;129602195;129602222;129607087;129607087;129607087;129607087;129607087;129607087;129607087;129607456;129607456;129607456;129607456;129607456;129607459;129607462	129600731;129600731;129600731;129600731;129600731;129600731;129600731;129601134;129601134;129601243;129601243;129601134;129601134;129601134;129601625;129601961;129601961;129602261;129602261;129602261;129602261;129602261;129602261;129602261;129607179;129607179;129607179;129607179;129607179;129607179;129607179;129608529;129608529;129608529;129608529;129608529;129608529;129608529	+;+;+;+;+;+;+;+;+;+;+;+;+;+;+;+;+;+;+;+;+;+;+;+;+;+;+;+;+;+;+;+;+;+;+;+;+;+	1858	857	chr4;chr4;chr4;chr4;chr4;chr4;chr4;chr4;chr4;chr4;chr4;chr4;chr4;chr4;chr4;chr4;chr4;chr4;chr4;chr4;chr4;chr4;chr4;chr4;chr4;chr4;chr4;chr4;chr4;chr4;chr4;chr4;chr4;chr4;chr4;chr4;chr4;chr4	129600680;129600680;129600680;129600680;129600680;129600680;129600680;129600983;129600983;129600983;129600983;129600983;129600983;129600983;129601407;129601870;129601870;129602195;129602195;129602195;129602195;129602195;129602195;129602222;129607087;129607087;129607087;129607087;129607087;129607087;129607087;129607456;129607456;129607456;129607456;129607456;129607459;129607462	129600731;129600731;129600731;129600731;129600731;129600731;129600731;129601134;129601134;129601243;129601243;129601134;129601134;129601134;129601625;129601961;129601961;129602261;129602261;129602261;129602261;129602261;129602261;129602261;129607179;129607179;129607179;129607179;129607179;129607179;129607179;129608529;129608529;129608529;129608529;129608529;129608529;129608529	+;+;+;+;+;+;+;+;+;+;+;+;+;+;+;+;+;+;+;+;+;+;+;+;+;+;+;+;+;+;+;+;+;+;+;+;+;+	1858	805	chr4;chr4;chr4;chr4;chr4;chr4;chr4;chr4;chr4;chr4;chr4;chr4;chr4;chr4;chr4;chr4;chr4;chr4;chr4;chr4;chr4;chr4;chr4;chr4;chr4;chr4;chr4;chr4;chr4;chr4;chr4;chr4;chr4;chr4;chr4;chr4;chr4;chr4	129600680;129600680;129600680;129600680;129600680;129600680;129600680;129600983;129600983;129600983;129600983;129600983;129600983;129600983;129601407;129601870;129601870;129602195;129602195;129602195;129602195;129602195;129602195;129602222;129607087;129607087;129607087;129607087;129607087;129607087;129607087;129607456;129607456;129607456;129607456;129607456;129607459;129607462	129600731;129600731;129600731;129600731;129600731;129600731;129600731;129601134;129601134;129601243;129601243;129601134;129601134;129601134;129601625;129601961;129601961;129602261;129602261;129602261;129602261;129602261;129602261;129602261;129607179;129607179;129607179;129607179;129607179;129607179;129607179;129608529;129608529;129608529;129608529;129608529;129608529;129608529	+;+;+;+;+;+;+;+;+;+;+;+;+;+;+;+;+;+;+;+;+;+;+;+;+;+;+;+;+;+;+;+;+;+;+;+;+;+	1858	591	chr4;chr4;chr4;chr4;chr4;chr4;chr4;chr4;chr4;chr4;chr4;chr4;chr4;chr4;chr4;chr4;chr4;chr4;chr4;chr4;chr4;chr4;chr4;chr4;chr4;chr4;chr4;chr4;chr4;chr4;chr4;chr4;chr4;chr4;chr4;chr4;chr4;chr4	129600680;129600680;129600680;129600680;129600680;129600680;129600680;129600983;129600983;129600983;129600983;129600983;129600983;129600983;129601407;129601870;129601870;129602195;129602195;129602195;129602195;129602195;129602195;129602222;129607087;129607087;129607087;129607087;129607087;129607087;129607087;129607456;129607456;129607456;129607456;129607456;129607459;129607462	129600731;129600731;129600731;129600731;129600731;129600731;129600731;129601134;129601134;129601243;129601243;129601134;129601134;129601134;129601625;129601961;129601961;129602261;129602261;129602261;129602261;129602261;129602261;129602261;129607179;129607179;129607179;129607179;129607179;129607179;129607179;129608529;129608529;129608529;129608529;129608529;129608529;129608529	+;+;+;+;+;+;+;+;+;+;+;+;+;+;+;+;+;+;+;+;+;+;+;+;+;+;+;+;+;+;+;+;+;+;+;+;+;+	1858	1054	chr4;chr4;chr4;chr4;chr4;chr4;chr4;chr4;chr4;chr4;chr4;chr4;chr4;chr4;chr4;chr4;chr4;chr4;chr4;chr4;chr4;chr4;chr4;chr4;chr4;chr4;chr4;chr4;chr4;chr4;chr4;chr4;chr4;chr4;chr4;chr4;chr4;chr4	129600680;129600680;129600680;129600680;129600680;129600680;129600680;129600983;129600983;129600983;129600983;129600983;129600983;129600983;129601407;129601870;129601870;129602195;129602195;129602195;129602195;129602195;129602195;129602222;129607087;129607087;129607087;129607087;129607087;129607087;129607087;129607456;129607456;129607456;129607456;129607456;129607459;129607462	129600731;129600731;129600731;129600731;129600731;129600731;129600731;129601134;129601134;129601243;129601243;129601134;129601134;129601134;129601625;129601961;129601961;129602261;129602261;129602261;129602261;129602261;129602261;129602261;129607179;129607179;129607179;129607179;129607179;129607179;129607179;129608529;129608529;129608529;129608529;129608529;129608529;129608529	+;+;+;+;+;+;+;+;+;+;+;+;+;+;+;+;+;+;+;+;+;+;+;+;+;+;+;+;+;+;+;+;+;+;+;+;+;+	1858	982	chr4;chr4;chr4;chr4;chr4;chr4;chr4;chr4;chr4;chr4;chr4;chr4;chr4;chr4;chr4;chr4;chr4;chr4;chr4;chr4;chr4;chr4;chr4;chr4;chr4;chr4;chr4;chr4;chr4;chr4;chr4;chr4;chr4;chr4;chr4;chr4;chr4;chr4	129600680;129600680;129600680;129600680;129600680;129600680;129600680;129600983;129600983;129600983;129600983;129600983;129600983;129600983;129601407;129601870;129601870;129602195;129602195;129602195;129602195;129602195;129602195;129602222;129607087;129607087;129607087;129607087;129607087;129607087;129607087;129607456;129607456;129607456;129607456;129607456;129607459;129607462	129600731;129600731;129600731;129600731;129600731;129600731;129600731;129601134;129601134;129601243;129601243;129601134;129601134;129601134;129601625;129601961;129601961;129602261;129602261;129602261;129602261;129602261;129602261;129602261;129607179;129607179;129607179;129607179;129607179;129607179;129607179;129608529;129608529;129608529;129608529;129608529;129608529;129608529	+;+;+;+;+;+;+;+;+;+;+;+;+;+;+;+;+;+;+;+;+;+;+;+;+;+;+;+;+;+;+;+;+;+;+;+;+;+	1858	901	chr4;chr4;chr4;chr4;chr4;chr4;chr4;chr4;chr4;chr4;chr4;chr4;chr4;chr4;chr4;chr4;chr4;chr4;chr4;chr4;chr4;chr4;chr4;chr4;chr4;chr4;chr4;chr4;chr4;chr4;chr4;chr4;chr4;chr4;chr4;chr4;chr4;chr4	129600680;129600680;129600680;129600680;129600680;129600680;129600680;129600983;129600983;129600983;129600983;129600983;129600983;129600983;129601407;129601870;129601870;129602195;129602195;129602195;129602195;129602195;129602195;129602222;129607087;129607087;129607087;129607087;129607087;129607087;129607087;129607456;129607456;129607456;129607456;129607456;129607459;129607462	129600731;129600731;129600731;129600731;129600731;129600731;129600731;129601134;129601134;129601243;129601243;129601134;129601134;129601134;129601625;129601961;129601961;129602261;129602261;129602261;129602261;129602261;129602261;129602261;129607179;129607179;129607179;129607179;129607179;129607179;129607179;129608529;129608529;129608529;129608529;129608529;129608529;129608529	+;+;+;+;+;+;+;+;+;+;+;+;+;+;+;+;+;+;+;+;+;+;+;+;+;+;+;+;+;+;+;+;+;+;+;+;+;+	1858	888	chr4;chr4;chr4;chr4;chr4;chr4;chr4;chr4;chr4;chr4;chr4;chr4;chr4;chr4;chr4;chr4;chr4;chr4;chr4;chr4;chr4;chr4;chr4;chr4;chr4;chr4;chr4;chr4;chr4;chr4;chr4;chr4;chr4;chr4;chr4;chr4;chr4;chr4	129600680;129600680;129600680;129600680;129600680;129600680;129600680;129600983;129600983;129600983;129600983;129600983;129600983;129600983;129601407;129601870;129601870;129602195;129602195;129602195;129602195;129602195;129602195;129602222;129607087;129607087;129607087;129607087;129607087;129607087;129607087;129607456;129607456;129607456;129607456;129607456;129607459;129607462	129600731;129600731;129600731;129600731;129600731;129600731;129600731;129601134;129601134;129601243;129601243;129601134;129601134;129601134;129601625;129601961;129601961;129602261;129602261;129602261;129602261;129602261;129602261;129602261;129607179;129607179;129607179;129607179;129607179;129607179;129607179;129608529;129608529;129608529;129608529;129608529;129608529;129608529	+;+;+;+;+;+;+;+;+;+;+;+;+;+;+;+;+;+;+;+;+;+;+;+;+;+;+;+;+;+;+;+;+;+;+;+;+;+	1858	1194	chr4;chr4;chr4;chr4;chr4;chr4;chr4;chr4;chr4;chr4;chr4;chr4;chr4;chr4;chr4;chr4;chr4;chr4;chr4;chr4;chr4;chr4;chr4;chr4;chr4;chr4;chr4;chr4;chr4;chr4;chr4;chr4;chr4;chr4;chr4;chr4;chr4;chr4	129600680;129600680;129600680;129600680;129600680;129600680;129600680;129600983;129600983;129600983;129600983;129600983;129600983;129600983;129601407;129601870;129601870;129602195;129602195;129602195;129602195;129602195;129602195;129602222;129607087;129607087;129607087;129607087;129607087;129607087;129607087;129607456;129607456;129607456;129607456;129607456;129607459;129607462	129600731;129600731;129600731;129600731;129600731;129600731;129600731;129601134;129601134;129601243;129601243;129601134;129601134;129601134;129601625;129601961;129601961;129602261;129602261;129602261;129602261;129602261;129602261;129602261;129607179;129607179;129607179;129607179;129607179;129607179;129607179;129608529;129608529;129608529;129608529;129608529;129608529;129608529	+;+;+;+;+;+;+;+;+;+;+;+;+;+;+;+;+;+;+;+;+;+;+;+;+;+;+;+;+;+;+;+;+;+;+;+;+;+	1858	1350
Clvs1	chr4;chr4;chr4;chr4;chr4;chr4;chr4;chr4;chr4;chr4;chr4;chr4	9269293;9269317;9281388;9281388;9350647;9350647;9424186;9424186;9429740;9429740;9449390;9449390	9269734;9269471;9282012;9282012;9350821;9350821;9424296;9424296;9429975;9429975;9451691;9451691	+;+;+;+;+;+;+;+;+;+;+;+	3891	0	chr4;chr4;chr4;chr4;chr4;chr4;chr4;chr4;chr4;chr4;chr4;chr4	9269293;9269317;9281388;9281388;9350647;9350647;9424186;9424186;9429740;9429740;9449390;9449390	9269734;9269471;9282012;9282012;9350821;9350821;9424296;9424296;9429975;9429975;9451691;9451691	+;+;+;+;+;+;+;+;+;+;+;+	3891	0	chr4;chr4;chr4;chr4;chr4;chr4;chr4;chr4;chr4;chr4;chr4;chr4	9269293;9269317;9281388;9281388;9350647;9350647;9424186;9424186;9429740;9429740;9449390;9449390	9269734;9269471;9282012;9282012;9350821;9350821;9424296;9424296;9429975;9429975;9451691;9451691	+;+;+;+;+;+;+;+;+;+;+;+	3891	1	chr4;chr4;chr4;chr4;chr4;chr4;chr4;chr4;chr4;chr4;chr4;chr4	9269293;9269317;9281388;9281388;9350647;9350647;9424186;9424186;9429740;9429740;9449390;9449390	9269734;9269471;9282012;9282012;9350821;9350821;9424296;9424296;9429975;9429975;9451691;9451691	+;+;+;+;+;+;+;+;+;+;+;+	3891	0	chr4;chr4;chr4;chr4;chr4;chr4;chr4;chr4;chr4;chr4;chr4;chr4	9269293;9269317;9281388;9281388;9350647;9350647;9424186;9424186;9429740;9429740;9449390;9449390	9269734;9269471;9282012;9282012;9350821;9350821;9424296;9424296;9429975;9429975;9451691;9451691	+;+;+;+;+;+;+;+;+;+;+;+	3891	0	chr4;chr4;chr4;chr4;chr4;chr4;chr4;chr4;chr4;chr4;chr4;chr4	9269293;9269317;9281388;9281388;9350647;9350647;9424186;9424186;9429740;9429740;9449390;9449390	9269734;9269471;9282012;9282012;9350821;9350821;9424296;9424296;9429975;9429975;9451691;9451691	+;+;+;+;+;+;+;+;+;+;+;+	3891	1	chr4;chr4;chr4;chr4;chr4;chr4;chr4;chr4;chr4;chr4;chr4;chr4	9269293;9269317;9281388;9281388;9350647;9350647;9424186;9424186;9429740;9429740;9449390;9449390	9269734;9269471;9282012;9282012;9350821;9350821;9424296;9424296;9429975;9429975;9451691;9451691	+;+;+;+;+;+;+;+;+;+;+;+	3891	0	chr4;chr4;chr4;chr4;chr4;chr4;chr4;chr4;chr4;chr4;chr4;chr4	9269293;9269317;9281388;9281388;9350647;9350647;9424186;9424186;9429740;9429740;9449390;9449390	9269734;9269471;9282012;9282012;9350821;9350821;9424296;9424296;9429975;9429975;9451691;9451691	+;+;+;+;+;+;+;+;+;+;+;+	3891	0	chr4;chr4;chr4;chr4;chr4;chr4;chr4;chr4;chr4;chr4;chr4;chr4	9269293;9269317;9281388;9281388;9350647;9350647;9424186;9424186;9429740;9429740;9449390;9449390	9269734;9269471;9282012;9282012;9350821;9350821;9424296;9424296;9429975;9429975;9451691;9451691	+;+;+;+;+;+;+;+;+;+;+;+	3891	0	chr4;chr4;chr4;chr4;chr4;chr4;chr4;chr4;chr4;chr4;chr4;chr4	9269293;9269317;9281388;9281388;9350647;9350647;9424186;9424186;9429740;9429740;9449390;9449390	9269734;9269471;9282012;9282012;9350821;9350821;9424296;9424296;9429975;9429975;9451691;9451691	+;+;+;+;+;+;+;+;+;+;+;+	3891	0	chr4;chr4;chr4;chr4;chr4;chr4;chr4;chr4;chr4;chr4;chr4;chr4	9269293;9269317;9281388;9281388;9350647;9350647;9424186;9424186;9429740;9429740;9449390;9449390	9269734;9269471;9282012;9282012;9350821;9350821;9424296;9424296;9429975;9429975;9451691;9451691	+;+;+;+;+;+;+;+;+;+;+;+	3891	0	chr4;chr4;chr4;chr4;chr4;chr4;chr4;chr4;chr4;chr4;chr4;chr4	9269293;9269317;9281388;9281388;9350647;9350647;9424186;9424186;9429740;9429740;9449390;9449390	9269734;9269471;9282012;9282012;9350821;9350821;9424296;9424296;9429975;9429975;9451691;9451691	+;+;+;+;+;+;+;+;+;+;+;+	3891	0	chr4;chr4;chr4;chr4;chr4;chr4;chr4;chr4;chr4;chr4;chr4;chr4	9269293;9269317;9281388;9281388;9350647;9350647;9424186;9424186;9429740;9429740;9449390;9449390	9269734;9269471;9282012;9282012;9350821;9350821;9424296;9424296;9429975;9429975;9451691;9451691	+;+;+;+;+;+;+;+;+;+;+;+	3891	0	chr4;chr4;chr4;chr4;chr4;chr4;chr4;chr4;chr4;chr4;chr4;chr4	9269293;9269317;9281388;9281388;9350647;9350647;9424186;9424186;9429740;9429740;9449390;9449390	9269734;9269471;9282012;9282012;9350821;9350821;9424296;9424296;9429975;9429975;9451691;9451691	+;+;+;+;+;+;+;+;+;+;+;+	3891	1	chr4;chr4;chr4;chr4;chr4;chr4;chr4;chr4;chr4;chr4;chr4;chr4	9269293;9269317;9281388;9281388;9350647;9350647;9424186;9424186;9429740;9429740;9449390;9449390	9269734;9269471;9282012;9282012;9350821;9350821;9424296;9424296;9429975;9429975;9451691;9451691	+;+;+;+;+;+;+;+;+;+;+;+	3891	170	chr4;chr4;chr4;chr4;chr4;chr4;chr4;chr4;chr4;chr4;chr4;chr4	9269293;9269317;9281388;9281388;9350647;9350647;9424186;9424186;9429740;9429740;9449390;9449390	9269734;9269471;9282012;9282012;9350821;9350821;9424296;9424296;9429975;9429975;9451691;9451691	+;+;+;+;+;+;+;+;+;+;+;+	3891	121	chr4;chr4;chr4;chr4;chr4;chr4;chr4;chr4;chr4;chr4;chr4;chr4	9269293;9269317;9281388;9281388;9350647;9350647;9424186;9424186;9429740;9429740;9449390;9449390	9269734;9269471;9282012;9282012;9350821;9350821;9424296;9424296;9429975;9429975;9451691;9451691	+;+;+;+;+;+;+;+;+;+;+;+	3891	230	chr4;chr4;chr4;chr4;chr4;chr4;chr4;chr4;chr4;chr4;chr4;chr4	9269293;9269317;9281388;9281388;9350647;9350647;9424186;9424186;9429740;9429740;9449390;9449390	9269734;9269471;9282012;9282012;9350821;9350821;9424296;9424296;9429975;9429975;9451691;9451691	+;+;+;+;+;+;+;+;+;+;+;+	3891	300	chr4;chr4;chr4;chr4;chr4;chr4;chr4;chr4;chr4;chr4;chr4;chr4	9269293;9269317;9281388;9281388;9350647;9350647;9424186;9424186;9429740;9429740;9449390;9449390	9269734;9269471;9282012;9282012;9350821;9350821;9424296;9424296;9429975;9429975;9451691;9451691	+;+;+;+;+;+;+;+;+;+;+;+	3891	66	chr4;chr4;chr4;chr4;chr4;chr4;chr4;chr4;chr4;chr4;chr4;chr4	9269293;9269317;9281388;9281388;9350647;9350647;9424186;9424186;9429740;9429740;9449390;9449390	9269734;9269471;9282012;9282012;9350821;9350821;9424296;9424296;9429975;9429975;9451691;9451691	+;+;+;+;+;+;+;+;+;+;+;+	3891	87	chr4;chr4;chr4;chr4;chr4;chr4;chr4;chr4;chr4;chr4;chr4;chr4	9269293;9269317;9281388;9281388;9350647;9350647;9424186;9424186;9429740;9429740;9449390;9449390	9269734;9269471;9282012;9282012;9350821;9350821;9424296;9424296;9429975;9429975;9451691;9451691	+;+;+;+;+;+;+;+;+;+;+;+	3891	224	chr4;chr4;chr4;chr4;chr4;chr4;chr4;chr4;chr4;chr4;chr4;chr4	9269293;9269317;9281388;9281388;9350647;9350647;9424186;9424186;9429740;9429740;9449390;9449390	9269734;9269471;9282012;9282012;9350821;9350821;9424296;9424296;9429975;9429975;9451691;9451691	+;+;+;+;+;+;+;+;+;+;+;+	3891	266	chr4;chr4;chr4;chr4;chr4;chr4;chr4;chr4;chr4;chr4;chr4;chr4	9269293;9269317;9281388;9281388;9350647;9350647;9424186;9424186;9429740;9429740;9449390;9449390	9269734;9269471;9282012;9282012;9350821;9350821;9424296;9424296;9429975;9429975;9451691;9451691	+;+;+;+;+;+;+;+;+;+;+;+	3891	267	chr4;chr4;chr4;chr4;chr4;chr4;chr4;chr4;chr4;chr4;chr4;chr4	9269293;9269317;9281388;9281388;9350647;9350647;9424186;9424186;9429740;9429740;9449390;9449390	9269734;9269471;9282012;9282012;9350821;9350821;9424296;9424296;9429975;9429975;9451691;9451691	+;+;+;+;+;+;+;+;+;+;+;+	3891	304	chr4;chr4;chr4;chr4;chr4;chr4;chr4;chr4;chr4;chr4;chr4;chr4	9269293;9269317;9281388;9281388;9350647;9350647;9424186;9424186;9429740;9429740;9449390;9449390	9269734;9269471;9282012;9282012;9350821;9350821;9424296;9424296;9429975;9429975;9451691;9451691	+;+;+;+;+;+;+;+;+;+;+;+	3891	446	chr4;chr4;chr4;chr4;chr4;chr4;chr4;chr4;chr4;chr4;chr4;chr4	9269293;9269317;9281388;9281388;9350647;9350647;9424186;9424186;9429740;9429740;9449390;9449390	9269734;9269471;9282012;9282012;9350821;9350821;9424296;9424296;9429975;9429975;9451691;9451691	+;+;+;+;+;+;+;+;+;+;+;+	3891	490
Vmn1r44	chr6	89893274	89894206	+	933	0	chr6	89893274	89894206	+	933	0	chr6	89893274	89894206	+	933	0	chr6	89893274	89894206	+	933	0	chr6	89893274	89894206	+	933	0	chr6	89893274	89894206	+	933	0	chr6	89893274	89894206	+	933	0	chr6	89893274	89894206	+	933	0	chr6	89893274	89894206	+	933	0	chr6	89893274	89894206	+	933	0	chr6	89893274	89894206	+	933	0	chr6	89893274	89894206	+	933	0	chr6	89893274	89894206	+	933	0	chr6	89893274	89894206	+	933	0	chr6	89893274	89894206	+	933	0	chr6	89893274	89894206	+	933	0	chr6	89893274	89894206	+	933	0	chr6	89893274	89894206	+	933	0	chr6	89893274	89894206	+	933	0	chr6	89893274	89894206	+	933	5	chr6	89893274	89894206	+	933	0	chr6	89893274	89894206	+	933	0	chr6	89893274	89894206	+	933	0	chr6	89893274	89894206	+	933	0	chr6	89893274	89894206	+	933	0	chr6	89893274	89894206	+	933	0
Vmn1r53	chr6	90223317	90224438	-	1122	12	chr6	90223317	90224438	-	1122	15	chr6	90223317	90224438	-	1122	30	chr6	90223317	90224438	-	1122	31	chr6	90223317	90224438	-	1122	22	chr6	90223317	90224438	-	1122	16	chr6	90223317	90224438	-	1122	8	chr6	90223317	90224438	-	1122	9	chr6	90223317	90224438	-	1122	23	chr6	90223317	90224438	-	1122	39	chr6	90223317	90224438	-	1122	24	chr6	90223317	90224438	-	1122	26	chr6	90223317	90224438	-	1122	22	chr6	90223317	90224438	-	1122	35	chr6	90223317	90224438	-	1122	1	chr6	90223317	90224438	-	1122	0	chr6	90223317	90224438	-	1122	0	chr6	90223317	90224438	-	1122	2	chr6	90223317	90224438	-	1122	2	chr6	90223317	90224438	-	1122	5	chr6	90223317	90224438	-	1122	6	chr6	90223317	90224438	-	1122	11	chr6	90223317	90224438	-	1122	2	chr6	90223317	90224438	-	1122	4	chr6	90223317	90224438	-	1122	9	chr6	90223317	90224438	-	1122	1
Gm20619	chr6;chr6;chr6;chr6;chr6;chr6;chr6;chr6;chr6;chr6;chr6;chr6	6248659;6248659;6248659;6280437;6280950;6315208;6315208;6315872;6315872;6362334;6363752;6376959	6248777;6248777;6248777;6280708;6281136;6315354;6315354;6315927;6315927;6362778;6364102;6377422	+;+;+;+;+;+;+;+;+;+;+;+	2041	0	chr6;chr6;chr6;chr6;chr6;chr6;chr6;chr6;chr6;chr6;chr6;chr6	6248659;6248659;6248659;6280437;6280950;6315208;6315208;6315872;6315872;6362334;6363752;6376959	6248777;6248777;6248777;6280708;6281136;6315354;6315354;6315927;6315927;6362778;6364102;6377422	+;+;+;+;+;+;+;+;+;+;+;+	2041	0	chr6;chr6;chr6;chr6;chr6;chr6;chr6;chr6;chr6;chr6;chr6;chr6	6248659;6248659;6248659;6280437;6280950;6315208;6315208;6315872;6315872;6362334;6363752;6376959	6248777;6248777;6248777;6280708;6281136;6315354;6315354;6315927;6315927;6362778;6364102;6377422	+;+;+;+;+;+;+;+;+;+;+;+	2041	0	chr6;chr6;chr6;chr6;chr6;chr6;chr6;chr6;chr6;chr6;chr6;chr6	6248659;6248659;6248659;6280437;6280950;6315208;6315208;6315872;6315872;6362334;6363752;6376959	6248777;6248777;6248777;6280708;6281136;6315354;6315354;6315927;6315927;6362778;6364102;6377422	+;+;+;+;+;+;+;+;+;+;+;+	2041	0	chr6;chr6;chr6;chr6;chr6;chr6;chr6;chr6;chr6;chr6;chr6;chr6	6248659;6248659;6248659;6280437;6280950;6315208;6315208;6315872;6315872;6362334;6363752;6376959	6248777;6248777;6248777;6280708;6281136;6315354;6315354;6315927;6315927;6362778;6364102;6377422	+;+;+;+;+;+;+;+;+;+;+;+	2041	0	chr6;chr6;chr6;chr6;chr6;chr6;chr6;chr6;chr6;chr6;chr6;chr6	6248659;6248659;6248659;6280437;6280950;6315208;6315208;6315872;6315872;6362334;6363752;6376959	6248777;6248777;6248777;6280708;6281136;6315354;6315354;6315927;6315927;6362778;6364102;6377422	+;+;+;+;+;+;+;+;+;+;+;+	2041	0	chr6;chr6;chr6;chr6;chr6;chr6;chr6;chr6;chr6;chr6;chr6;chr6	6248659;6248659;6248659;6280437;6280950;6315208;6315208;6315872;6315872;6362334;6363752;6376959	6248777;6248777;6248777;6280708;6281136;6315354;6315354;6315927;6315927;6362778;6364102;6377422	+;+;+;+;+;+;+;+;+;+;+;+	2041	0	chr6;chr6;chr6;chr6;chr6;chr6;chr6;chr6;chr6;chr6;chr6;chr6	6248659;6248659;6248659;6280437;6280950;6315208;6315208;6315872;6315872;6362334;6363752;6376959	6248777;6248777;6248777;6280708;6281136;6315354;6315354;6315927;6315927;6362778;6364102;6377422	+;+;+;+;+;+;+;+;+;+;+;+	2041	0	chr6;chr6;chr6;chr6;chr6;chr6;chr6;chr6;chr6;chr6;chr6;chr6	6248659;6248659;6248659;6280437;6280950;6315208;6315208;6315872;6315872;6362334;6363752;6376959	6248777;6248777;6248777;6280708;6281136;6315354;6315354;6315927;6315927;6362778;6364102;6377422	+;+;+;+;+;+;+;+;+;+;+;+	2041	0	chr6;chr6;chr6;chr6;chr6;chr6;chr6;chr6;chr6;chr6;chr6;chr6	6248659;6248659;6248659;6280437;6280950;6315208;6315208;6315872;6315872;6362334;6363752;6376959	6248777;6248777;6248777;6280708;6281136;6315354;6315354;6315927;6315927;6362778;6364102;6377422	+;+;+;+;+;+;+;+;+;+;+;+	2041	0	chr6;chr6;chr6;chr6;chr6;chr6;chr6;chr6;chr6;chr6;chr6;chr6	6248659;6248659;6248659;6280437;6280950;6315208;6315208;6315872;6315872;6362334;6363752;6376959	6248777;6248777;6248777;6280708;6281136;6315354;6315354;6315927;6315927;6362778;6364102;6377422	+;+;+;+;+;+;+;+;+;+;+;+	2041	0	chr6;chr6;chr6;chr6;chr6;chr6;chr6;chr6;chr6;chr6;chr6;chr6	6248659;6248659;6248659;6280437;6280950;6315208;6315208;6315872;6315872;6362334;6363752;6376959	6248777;6248777;6248777;6280708;6281136;6315354;6315354;6315927;6315927;6362778;6364102;6377422	+;+;+;+;+;+;+;+;+;+;+;+	2041	0	chr6;chr6;chr6;chr6;chr6;chr6;chr6;chr6;chr6;chr6;chr6;chr6	6248659;6248659;6248659;6280437;6280950;6315208;6315208;6315872;6315872;6362334;6363752;6376959	6248777;6248777;6248777;6280708;6281136;6315354;6315354;6315927;6315927;6362778;6364102;6377422	+;+;+;+;+;+;+;+;+;+;+;+	2041	0	chr6;chr6;chr6;chr6;chr6;chr6;chr6;chr6;chr6;chr6;chr6;chr6	6248659;6248659;6248659;6280437;6280950;6315208;6315208;6315872;6315872;6362334;6363752;6376959	6248777;6248777;6248777;6280708;6281136;6315354;6315354;6315927;6315927;6362778;6364102;6377422	+;+;+;+;+;+;+;+;+;+;+;+	2041	2	chr6;chr6;chr6;chr6;chr6;chr6;chr6;chr6;chr6;chr6;chr6;chr6	6248659;6248659;6248659;6280437;6280950;6315208;6315208;6315872;6315872;6362334;6363752;6376959	6248777;6248777;6248777;6280708;6281136;6315354;6315354;6315927;6315927;6362778;6364102;6377422	+;+;+;+;+;+;+;+;+;+;+;+	2041	0	chr6;chr6;chr6;chr6;chr6;chr6;chr6;chr6;chr6;chr6;chr6;chr6	6248659;6248659;6248659;6280437;6280950;6315208;6315208;6315872;6315872;6362334;6363752;6376959	6248777;6248777;6248777;6280708;6281136;6315354;6315354;6315927;6315927;6362778;6364102;6377422	+;+;+;+;+;+;+;+;+;+;+;+	2041	0	chr6;chr6;chr6;chr6;chr6;chr6;chr6;chr6;chr6;chr6;chr6;chr6	6248659;6248659;6248659;6280437;6280950;6315208;6315208;6315872;6315872;6362334;6363752;6376959	6248777;6248777;6248777;6280708;6281136;6315354;6315354;6315927;6315927;6362778;6364102;6377422	+;+;+;+;+;+;+;+;+;+;+;+	2041	0	chr6;chr6;chr6;chr6;chr6;chr6;chr6;chr6;chr6;chr6;chr6;chr6	6248659;6248659;6248659;6280437;6280950;6315208;6315208;6315872;6315872;6362334;6363752;6376959	6248777;6248777;6248777;6280708;6281136;6315354;6315354;6315927;6315927;6362778;6364102;6377422	+;+;+;+;+;+;+;+;+;+;+;+	2041	0	chr6;chr6;chr6;chr6;chr6;chr6;chr6;chr6;chr6;chr6;chr6;chr6	6248659;6248659;6248659;6280437;6280950;6315208;6315208;6315872;6315872;6362334;6363752;6376959	6248777;6248777;6248777;6280708;6281136;6315354;6315354;6315927;6315927;6362778;6364102;6377422	+;+;+;+;+;+;+;+;+;+;+;+	2041	0	chr6;chr6;chr6;chr6;chr6;chr6;chr6;chr6;chr6;chr6;chr6;chr6	6248659;6248659;6248659;6280437;6280950;6315208;6315208;6315872;6315872;6362334;6363752;6376959	6248777;6248777;6248777;6280708;6281136;6315354;6315354;6315927;6315927;6362778;6364102;6377422	+;+;+;+;+;+;+;+;+;+;+;+	2041	8	chr6;chr6;chr6;chr6;chr6;chr6;chr6;chr6;chr6;chr6;chr6;chr6	6248659;6248659;6248659;6280437;6280950;6315208;6315208;6315872;6315872;6362334;6363752;6376959	6248777;6248777;6248777;6280708;6281136;6315354;6315354;6315927;6315927;6362778;6364102;6377422	+;+;+;+;+;+;+;+;+;+;+;+	2041	0	chr6;chr6;chr6;chr6;chr6;chr6;chr6;chr6;chr6;chr6;chr6;chr6	6248659;6248659;6248659;6280437;6280950;6315208;6315208;6315872;6315872;6362334;6363752;6376959	6248777;6248777;6248777;6280708;6281136;6315354;6315354;6315927;6315927;6362778;6364102;6377422	+;+;+;+;+;+;+;+;+;+;+;+	2041	0	chr6;chr6;chr6;chr6;chr6;chr6;chr6;chr6;chr6;chr6;chr6;chr6	6248659;6248659;6248659;6280437;6280950;6315208;6315208;6315872;6315872;6362334;6363752;6376959	6248777;6248777;6248777;6280708;6281136;6315354;6315354;6315927;6315927;6362778;6364102;6377422	+;+;+;+;+;+;+;+;+;+;+;+	2041	0	chr6;chr6;chr6;chr6;chr6;chr6;chr6;chr6;chr6;chr6;chr6;chr6	6248659;6248659;6248659;6280437;6280950;6315208;6315208;6315872;6315872;6362334;6363752;6376959	6248777;6248777;6248777;6280708;6281136;6315354;6315354;6315927;6315927;6362778;6364102;6377422	+;+;+;+;+;+;+;+;+;+;+;+	2041	0	chr6;chr6;chr6;chr6;chr6;chr6;chr6;chr6;chr6;chr6;chr6;chr6	6248659;6248659;6248659;6280437;6280950;6315208;6315208;6315872;6315872;6362334;6363752;6376959	6248777;6248777;6248777;6280708;6281136;6315354;6315354;6315927;6315927;6362778;6364102;6377422	+;+;+;+;+;+;+;+;+;+;+;+	2041	0	chr6;chr6;chr6;chr6;chr6;chr6;chr6;chr6;chr6;chr6;chr6;chr6	6248659;6248659;6248659;6280437;6280950;6315208;6315208;6315872;6315872;6362334;6363752;6376959	6248777;6248777;6248777;6280708;6281136;6315354;6315354;6315927;6315927;6362778;6364102;6377422	+;+;+;+;+;+;+;+;+;+;+;+	2041	0
Osr1	chr12;chr12;chr12	9574442;9579095;9580490	9574742;9579793;9581500	+;+;+	2011	0	chr12;chr12;chr12	9574442;9579095;9580490	9574742;9579793;9581500	+;+;+	2011	0	chr12;chr12;chr12	9574442;9579095;9580490	9574742;9579793;9581500	+;+;+	2011	0	chr12;chr12;chr12	9574442;9579095;9580490	9574742;9579793;9581500	+;+;+	2011	0	chr12;chr12;chr12	9574442;9579095;9580490	9574742;9579793;9581500	+;+;+	2011	0	chr12;chr12;chr12	9574442;9579095;9580490	9574742;9579793;9581500	+;+;+	2011	2	chr12;chr12;chr12	9574442;9579095;9580490	9574742;9579793;9581500	+;+;+	2011	0	chr12;chr12;chr12	9574442;9579095;9580490	9574742;9579793;9581500	+;+;+	2011	0	chr12;chr12;chr12	9574442;9579095;9580490	9574742;9579793;9581500	+;+;+	2011	0	chr12;chr12;chr12	9574442;9579095;9580490	9574742;9579793;9581500	+;+;+	2011	0	chr12;chr12;chr12	9574442;9579095;9580490	9574742;9579793;9581500	+;+;+	2011	0	chr12;chr12;chr12	9574442;9579095;9580490	9574742;9579793;9581500	+;+;+	2011	0	chr12;chr12;chr12	9574442;9579095;9580490	9574742;9579793;9581500	+;+;+	2011	0	chr12;chr12;chr12	9574442;9579095;9580490	9574742;9579793;9581500	+;+;+	2011	0	chr12;chr12;chr12	9574442;9579095;9580490	9574742;9579793;9581500	+;+;+	2011	381	chr12;chr12;chr12	9574442;9579095;9580490	9574742;9579793;9581500	+;+;+	2011	412	chr12;chr12;chr12	9574442;9579095;9580490	9574742;9579793;9581500	+;+;+	2011	387	chr12;chr12;chr12	9574442;9579095;9580490	9574742;9579793;9581500	+;+;+	2011	350	chr12;chr12;chr12	9574442;9579095;9580490	9574742;9579793;9581500	+;+;+	2011	387	chr12;chr12;chr12	9574442;9579095;9580490	9574742;9579793;9581500	+;+;+	2011	292	chr12;chr12;chr12	9574442;9579095;9580490	9574742;9579793;9581500	+;+;+	2011	588	chr12;chr12;chr12	9574442;9579095;9580490	9574742;9579793;9581500	+;+;+	2011	519	chr12;chr12;chr12	9574442;9579095;9580490	9574742;9579793;9581500	+;+;+	2011	613	chr12;chr12;chr12	9574442;9579095;9580490	9574742;9579793;9581500	+;+;+	2011	587	chr12;chr12;chr12	9574442;9579095;9580490	9574742;9579793;9581500	+;+;+	2011	153	chr12;chr12;chr12	9574442;9579095;9580490	9574742;9579793;9581500	+;+;+	2011	171
Mak16	chr8;chr8;chr8;chr8;chr8;chr8;chr8;chr8;chr8;chr8	31159468;31160759;31161722;31163031;31164718;31166062;31166374;31166523;31166710;31168665	31160577;31160824;31161835;31163105;31164772;31166213;31166438;31166632;31166759;31168724	-;-;-;-;-;-;-;-;-;-	1857	2954	chr8;chr8;chr8;chr8;chr8;chr8;chr8;chr8;chr8;chr8	31159468;31160759;31161722;31163031;31164718;31166062;31166374;31166523;31166710;31168665	31160577;31160824;31161835;31163105;31164772;31166213;31166438;31166632;31166759;31168724	-;-;-;-;-;-;-;-;-;-	1857	2385	chr8;chr8;chr8;chr8;chr8;chr8;chr8;chr8;chr8;chr8	31159468;31160759;31161722;31163031;31164718;31166062;31166374;31166523;31166710;31168665	31160577;31160824;31161835;31163105;31164772;31166213;31166438;31166632;31166759;31168724	-;-;-;-;-;-;-;-;-;-	1857	3752	chr8;chr8;chr8;chr8;chr8;chr8;chr8;chr8;chr8;chr8	31159468;31160759;31161722;31163031;31164718;31166062;31166374;31166523;31166710;31168665	31160577;31160824;31161835;31163105;31164772;31166213;31166438;31166632;31166759;31168724	-;-;-;-;-;-;-;-;-;-	1857	3922	chr8;chr8;chr8;chr8;chr8;chr8;chr8;chr8;chr8;chr8	31159468;31160759;31161722;31163031;31164718;31166062;31166374;31166523;31166710;31168665	31160577;31160824;31161835;31163105;31164772;31166213;31166438;31166632;31166759;31168724	-;-;-;-;-;-;-;-;-;-	1857	3815	chr8;chr8;chr8;chr8;chr8;chr8;chr8;chr8;chr8;chr8	31159468;31160759;31161722;31163031;31164718;31166062;31166374;31166523;31166710;31168665	31160577;31160824;31161835;31163105;31164772;31166213;31166438;31166632;31166759;31168724	-;-;-;-;-;-;-;-;-;-	1857	3824	chr8;chr8;chr8;chr8;chr8;chr8;chr8;chr8;chr8;chr8	31159468;31160759;31161722;31163031;31164718;31166062;31166374;31166523;31166710;31168665	31160577;31160824;31161835;31163105;31164772;31166213;31166438;31166632;31166759;31168724	-;-;-;-;-;-;-;-;-;-	1857	3408	chr8;chr8;chr8;chr8;chr8;chr8;chr8;chr8;chr8;chr8	31159468;31160759;31161722;31163031;31164718;31166062;31166374;31166523;31166710;31168665	31160577;31160824;31161835;31163105;31164772;31166213;31166438;31166632;31166759;31168724	-;-;-;-;-;-;-;-;-;-	1857	3048	chr8;chr8;chr8;chr8;chr8;chr8;chr8;chr8;chr8;chr8	31159468;31160759;31161722;31163031;31164718;31166062;31166374;31166523;31166710;31168665	31160577;31160824;31161835;31163105;31164772;31166213;31166438;31166632;31166759;31168724	-;-;-;-;-;-;-;-;-;-	1857	3849	chr8;chr8;chr8;chr8;chr8;chr8;chr8;chr8;chr8;chr8	31159468;31160759;31161722;31163031;31164718;31166062;31166374;31166523;31166710;31168665	31160577;31160824;31161835;31163105;31164772;31166213;31166438;31166632;31166759;31168724	-;-;-;-;-;-;-;-;-;-	1857	4351	chr8;chr8;chr8;chr8;chr8;chr8;chr8;chr8;chr8;chr8	31159468;31160759;31161722;31163031;31164718;31166062;31166374;31166523;31166710;31168665	31160577;31160824;31161835;31163105;31164772;31166213;31166438;31166632;31166759;31168724	-;-;-;-;-;-;-;-;-;-	1857	4206	chr8;chr8;chr8;chr8;chr8;chr8;chr8;chr8;chr8;chr8	31159468;31160759;31161722;31163031;31164718;31166062;31166374;31166523;31166710;31168665	31160577;31160824;31161835;31163105;31164772;31166213;31166438;31166632;31166759;31168724	-;-;-;-;-;-;-;-;-;-	1857	3403	chr8;chr8;chr8;chr8;chr8;chr8;chr8;chr8;chr8;chr8	31159468;31160759;31161722;31163031;31164718;31166062;31166374;31166523;31166710;31168665	31160577;31160824;31161835;31163105;31164772;31166213;31166438;31166632;31166759;31168724	-;-;-;-;-;-;-;-;-;-	1857	3234	chr8;chr8;chr8;chr8;chr8;chr8;chr8;chr8;chr8;chr8	31159468;31160759;31161722;31163031;31164718;31166062;31166374;31166523;31166710;31168665	31160577;31160824;31161835;31163105;31164772;31166213;31166438;31166632;31166759;31168724	-;-;-;-;-;-;-;-;-;-	1857	4983	chr8;chr8;chr8;chr8;chr8;chr8;chr8;chr8;chr8;chr8	31159468;31160759;31161722;31163031;31164718;31166062;31166374;31166523;31166710;31168665	31160577;31160824;31161835;31163105;31164772;31166213;31166438;31166632;31166759;31168724	-;-;-;-;-;-;-;-;-;-	1857	1067	chr8;chr8;chr8;chr8;chr8;chr8;chr8;chr8;chr8;chr8	31159468;31160759;31161722;31163031;31164718;31166062;31166374;31166523;31166710;31168665	31160577;31160824;31161835;31163105;31164772;31166213;31166438;31166632;31166759;31168724	-;-;-;-;-;-;-;-;-;-	1857	727	chr8;chr8;chr8;chr8;chr8;chr8;chr8;chr8;chr8;chr8	31159468;31160759;31161722;31163031;31164718;31166062;31166374;31166523;31166710;31168665	31160577;31160824;31161835;31163105;31164772;31166213;31166438;31166632;31166759;31168724	-;-;-;-;-;-;-;-;-;-	1857	890	chr8;chr8;chr8;chr8;chr8;chr8;chr8;chr8;chr8;chr8	31159468;31160759;31161722;31163031;31164718;31166062;31166374;31166523;31166710;31168665	31160577;31160824;31161835;31163105;31164772;31166213;31166438;31166632;31166759;31168724	-;-;-;-;-;-;-;-;-;-	1857	932	chr8;chr8;chr8;chr8;chr8;chr8;chr8;chr8;chr8;chr8	31159468;31160759;31161722;31163031;31164718;31166062;31166374;31166523;31166710;31168665	31160577;31160824;31161835;31163105;31164772;31166213;31166438;31166632;31166759;31168724	-;-;-;-;-;-;-;-;-;-	1857	974	chr8;chr8;chr8;chr8;chr8;chr8;chr8;chr8;chr8;chr8	31159468;31160759;31161722;31163031;31164718;31166062;31166374;31166523;31166710;31168665	31160577;31160824;31161835;31163105;31164772;31166213;31166438;31166632;31166759;31168724	-;-;-;-;-;-;-;-;-;-	1857	771	chr8;chr8;chr8;chr8;chr8;chr8;chr8;chr8;chr8;chr8	31159468;31160759;31161722;31163031;31164718;31166062;31166374;31166523;31166710;31168665	31160577;31160824;31161835;31163105;31164772;31166213;31166438;31166632;31166759;31168724	-;-;-;-;-;-;-;-;-;-	1857	1424	chr8;chr8;chr8;chr8;chr8;chr8;chr8;chr8;chr8;chr8	31159468;31160759;31161722;31163031;31164718;31166062;31166374;31166523;31166710;31168665	31160577;31160824;31161835;31163105;31164772;31166213;31166438;31166632;31166759;31168724	-;-;-;-;-;-;-;-;-;-	1857	1493	chr8;chr8;chr8;chr8;chr8;chr8;chr8;chr8;chr8;chr8	31159468;31160759;31161722;31163031;31164718;31166062;31166374;31166523;31166710;31168665	31160577;31160824;31161835;31163105;31164772;31166213;31166438;31166632;31166759;31168724	-;-;-;-;-;-;-;-;-;-	1857	1109	chr8;chr8;chr8;chr8;chr8;chr8;chr8;chr8;chr8;chr8	31159468;31160759;31161722;31163031;31164718;31166062;31166374;31166523;31166710;31168665	31160577;31160824;31161835;31163105;31164772;31166213;31166438;31166632;31166759;31168724	-;-;-;-;-;-;-;-;-;-	1857	1260	chr8;chr8;chr8;chr8;chr8;chr8;chr8;chr8;chr8;chr8	31159468;31160759;31161722;31163031;31164718;31166062;31166374;31166523;31166710;31168665	31160577;31160824;31161835;31163105;31164772;31166213;31166438;31166632;31166759;31168724	-;-;-;-;-;-;-;-;-;-	1857	1310	chr8;chr8;chr8;chr8;chr8;chr8;chr8;chr8;chr8;chr8	31159468;31160759;31161722;31163031;31164718;31166062;31166374;31166523;31166710;31168665	31160577;31160824;31161835;31163105;31164772;31166213;31166438;31166632;31166759;31168724	-;-;-;-;-;-;-;-;-;-	1857	1549
Tenm3	chr8;chr8;chr8;chr8;chr8;chr8;chr8;chr8;chr8;chr8;chr8;chr8;chr8;chr8;chr8;chr8;chr8;chr8;chr8;chr8;chr8;chr8;chr8;chr8;chr8;chr8;chr8;chr8;chr8;chr8;chr8;chr8;chr8;chr8;chr8;chr8;chr8;chr8;chr8;chr8;chr8;chr8;chr8;chr8;chr8;chr8;chr8;chr8;chr8;chr8;chr8;chr8;chr8;chr8;chr8;chr8	48225665;48225665;48232008;48232008;48235290;48235290;48240245;48240245;48254410;48254410;48256832;48256832;48276030;48276030;48277667;48277667;48278958;48278958;48287133;48287791;48287791;48292119;48292119;48293507;48293507;48298786;48298786;48299594;48299594;48300755;48300755;48310623;48310623;48313238;48335589;48335589;48340954;48340954;48342257;48342257;48342615;48342615;48343232;48343232;48349199;48349199;48367311;48367311;48395436;48395436;48417008;48417008;48646258;48646258;48674410;48674410	48229201;48229201;48232138;48232138;48236901;48236901;48240541;48240541;48254645;48254645;48257007;48257007;48276904;48276904;48277821;48277821;48279190;48279190;48287153;48288040;48288040;48292262;48292262;48293774;48293774;48299047;48299047;48299713;48299713;48300971;48300971;48310769;48310769;48313264;48335774;48335774;48341154;48341154;48342451;48342451;48342716;48342716;48343442;48343442;48349413;48349413;48367433;48367433;48395674;48395674;48417245;48417245;48646536;48646536;48674690;48674690	-;-;-;-;-;-;-;-;-;-;-;-;-;-;-;-;-;-;-;-;-;-;-;-;-;-;-;-;-;-;-;-;-;-;-;-;-;-;-;-;-;-;-;-;-;-;-;-;-;-;-;-;-;-;-;-	10978	1245	chr8;chr8;chr8;chr8;chr8;chr8;chr8;chr8;chr8;chr8;chr8;chr8;chr8;chr8;chr8;chr8;chr8;chr8;chr8;chr8;chr8;chr8;chr8;chr8;chr8;chr8;chr8;chr8;chr8;chr8;chr8;chr8;chr8;chr8;chr8;chr8;chr8;chr8;chr8;chr8;chr8;chr8;chr8;chr8;chr8;chr8;chr8;chr8;chr8;chr8;chr8;chr8;chr8;chr8;chr8;chr8	48225665;48225665;48232008;48232008;48235290;48235290;48240245;48240245;48254410;48254410;48256832;48256832;48276030;48276030;48277667;48277667;48278958;48278958;48287133;48287791;48287791;48292119;48292119;48293507;48293507;48298786;48298786;48299594;48299594;48300755;48300755;48310623;48310623;48313238;48335589;48335589;48340954;48340954;48342257;48342257;48342615;48342615;48343232;48343232;48349199;48349199;48367311;48367311;48395436;48395436;48417008;48417008;48646258;48646258;48674410;48674410	48229201;48229201;48232138;48232138;48236901;48236901;48240541;48240541;48254645;48254645;48257007;48257007;48276904;48276904;48277821;48277821;48279190;48279190;48287153;48288040;48288040;48292262;48292262;48293774;48293774;48299047;48299047;48299713;48299713;48300971;48300971;48310769;48310769;48313264;48335774;48335774;48341154;48341154;48342451;48342451;48342716;48342716;48343442;48343442;48349413;48349413;48367433;48367433;48395674;48395674;48417245;48417245;48646536;48646536;48674690;48674690	-;-;-;-;-;-;-;-;-;-;-;-;-;-;-;-;-;-;-;-;-;-;-;-;-;-;-;-;-;-;-;-;-;-;-;-;-;-;-;-;-;-;-;-;-;-;-;-;-;-;-;-;-;-;-;-	10978	1386	chr8;chr8;chr8;chr8;chr8;chr8;chr8;chr8;chr8;chr8;chr8;chr8;chr8;chr8;chr8;chr8;chr8;chr8;chr8;chr8;chr8;chr8;chr8;chr8;chr8;chr8;chr8;chr8;chr8;chr8;chr8;chr8;chr8;chr8;chr8;chr8;chr8;chr8;chr8;chr8;chr8;chr8;chr8;chr8;chr8;chr8;chr8;chr8;chr8;chr8;chr8;chr8;chr8;chr8;chr8;chr8	48225665;48225665;48232008;48232008;48235290;48235290;48240245;48240245;48254410;48254410;48256832;48256832;48276030;48276030;48277667;48277667;48278958;48278958;48287133;48287791;48287791;48292119;48292119;48293507;48293507;48298786;48298786;48299594;48299594;48300755;48300755;48310623;48310623;48313238;48335589;48335589;48340954;48340954;48342257;48342257;48342615;48342615;48343232;48343232;48349199;48349199;48367311;48367311;48395436;48395436;48417008;48417008;48646258;48646258;48674410;48674410	48229201;48229201;48232138;48232138;48236901;48236901;48240541;48240541;48254645;48254645;48257007;48257007;48276904;48276904;48277821;48277821;48279190;48279190;48287153;48288040;48288040;48292262;48292262;48293774;48293774;48299047;48299047;48299713;48299713;48300971;48300971;48310769;48310769;48313264;48335774;48335774;48341154;48341154;48342451;48342451;48342716;48342716;48343442;48343442;48349413;48349413;48367433;48367433;48395674;48395674;48417245;48417245;48646536;48646536;48674690;48674690	-;-;-;-;-;-;-;-;-;-;-;-;-;-;-;-;-;-;-;-;-;-;-;-;-;-;-;-;-;-;-;-;-;-;-;-;-;-;-;-;-;-;-;-;-;-;-;-;-;-;-;-;-;-;-;-	10978	973	chr8;chr8;chr8;chr8;chr8;chr8;chr8;chr8;chr8;chr8;chr8;chr8;chr8;chr8;chr8;chr8;chr8;chr8;chr8;chr8;chr8;chr8;chr8;chr8;chr8;chr8;chr8;chr8;chr8;chr8;chr8;chr8;chr8;chr8;chr8;chr8;chr8;chr8;chr8;chr8;chr8;chr8;chr8;chr8;chr8;chr8;chr8;chr8;chr8;chr8;chr8;chr8;chr8;chr8;chr8;chr8	48225665;48225665;48232008;48232008;48235290;48235290;48240245;48240245;48254410;48254410;48256832;48256832;48276030;48276030;48277667;48277667;48278958;48278958;48287133;48287791;48287791;48292119;48292119;48293507;48293507;48298786;48298786;48299594;48299594;48300755;48300755;48310623;48310623;48313238;48335589;48335589;48340954;48340954;48342257;48342257;48342615;48342615;48343232;48343232;48349199;48349199;48367311;48367311;48395436;48395436;48417008;48417008;48646258;48646258;48674410;48674410	48229201;48229201;48232138;48232138;48236901;48236901;48240541;48240541;48254645;48254645;48257007;48257007;48276904;48276904;48277821;48277821;48279190;48279190;48287153;48288040;48288040;48292262;48292262;48293774;48293774;48299047;48299047;48299713;48299713;48300971;48300971;48310769;48310769;48313264;48335774;48335774;48341154;48341154;48342451;48342451;48342716;48342716;48343442;48343442;48349413;48349413;48367433;48367433;48395674;48395674;48417245;48417245;48646536;48646536;48674690;48674690	-;-;-;-;-;-;-;-;-;-;-;-;-;-;-;-;-;-;-;-;-;-;-;-;-;-;-;-;-;-;-;-;-;-;-;-;-;-;-;-;-;-;-;-;-;-;-;-;-;-;-;-;-;-;-;-	10978	979	chr8;chr8;chr8;chr8;chr8;chr8;chr8;chr8;chr8;chr8;chr8;chr8;chr8;chr8;chr8;chr8;chr8;chr8;chr8;chr8;chr8;chr8;chr8;chr8;chr8;chr8;chr8;chr8;chr8;chr8;chr8;chr8;chr8;chr8;chr8;chr8;chr8;chr8;chr8;chr8;chr8;chr8;chr8;chr8;chr8;chr8;chr8;chr8;chr8;chr8;chr8;chr8;chr8;chr8;chr8;chr8	48225665;48225665;48232008;48232008;48235290;48235290;48240245;48240245;48254410;48254410;48256832;48256832;48276030;48276030;48277667;48277667;48278958;48278958;48287133;48287791;48287791;48292119;48292119;48293507;48293507;48298786;48298786;48299594;48299594;48300755;48300755;48310623;48310623;48313238;48335589;48335589;48340954;48340954;48342257;48342257;48342615;48342615;48343232;48343232;48349199;48349199;48367311;48367311;48395436;48395436;48417008;48417008;48646258;48646258;48674410;48674410	48229201;48229201;48232138;48232138;48236901;48236901;48240541;48240541;48254645;48254645;48257007;48257007;48276904;48276904;48277821;48277821;48279190;48279190;48287153;48288040;48288040;48292262;48292262;48293774;48293774;48299047;48299047;48299713;48299713;48300971;48300971;48310769;48310769;48313264;48335774;48335774;48341154;48341154;48342451;48342451;48342716;48342716;48343442;48343442;48349413;48349413;48367433;48367433;48395674;48395674;48417245;48417245;48646536;48646536;48674690;48674690	-;-;-;-;-;-;-;-;-;-;-;-;-;-;-;-;-;-;-;-;-;-;-;-;-;-;-;-;-;-;-;-;-;-;-;-;-;-;-;-;-;-;-;-;-;-;-;-;-;-;-;-;-;-;-;-	10978	1296	chr8;chr8;chr8;chr8;chr8;chr8;chr8;chr8;chr8;chr8;chr8;chr8;chr8;chr8;chr8;chr8;chr8;chr8;chr8;chr8;chr8;chr8;chr8;chr8;chr8;chr8;chr8;chr8;chr8;chr8;chr8;chr8;chr8;chr8;chr8;chr8;chr8;chr8;chr8;chr8;chr8;chr8;chr8;chr8;chr8;chr8;chr8;chr8;chr8;chr8;chr8;chr8;chr8;chr8;chr8;chr8	48225665;48225665;48232008;48232008;48235290;48235290;48240245;48240245;48254410;48254410;48256832;48256832;48276030;48276030;48277667;48277667;48278958;48278958;48287133;48287791;48287791;48292119;48292119;48293507;48293507;48298786;48298786;48299594;48299594;48300755;48300755;48310623;48310623;48313238;48335589;48335589;48340954;48340954;48342257;48342257;48342615;48342615;48343232;48343232;48349199;48349199;48367311;48367311;48395436;48395436;48417008;48417008;48646258;48646258;48674410;48674410	48229201;48229201;48232138;48232138;48236901;48236901;48240541;48240541;48254645;48254645;48257007;48257007;48276904;48276904;48277821;48277821;48279190;48279190;48287153;48288040;48288040;48292262;48292262;48293774;48293774;48299047;48299047;48299713;48299713;48300971;48300971;48310769;48310769;48313264;48335774;48335774;48341154;48341154;48342451;48342451;48342716;48342716;48343442;48343442;48349413;48349413;48367433;48367433;48395674;48395674;48417245;48417245;48646536;48646536;48674690;48674690	-;-;-;-;-;-;-;-;-;-;-;-;-;-;-;-;-;-;-;-;-;-;-;-;-;-;-;-;-;-;-;-;-;-;-;-;-;-;-;-;-;-;-;-;-;-;-;-;-;-;-;-;-;-;-;-	10978	1265	chr8;chr8;chr8;chr8;chr8;chr8;chr8;chr8;chr8;chr8;chr8;chr8;chr8;chr8;chr8;chr8;chr8;chr8;chr8;chr8;chr8;chr8;chr8;chr8;chr8;chr8;chr8;chr8;chr8;chr8;chr8;chr8;chr8;chr8;chr8;chr8;chr8;chr8;chr8;chr8;chr8;chr8;chr8;chr8;chr8;chr8;chr8;chr8;chr8;chr8;chr8;chr8;chr8;chr8;chr8;chr8	48225665;48225665;48232008;48232008;48235290;48235290;48240245;48240245;48254410;48254410;48256832;48256832;48276030;48276030;48277667;48277667;48278958;48278958;48287133;48287791;48287791;48292119;48292119;48293507;48293507;48298786;48298786;48299594;48299594;48300755;48300755;48310623;48310623;48313238;48335589;48335589;48340954;48340954;48342257;48342257;48342615;48342615;48343232;48343232;48349199;48349199;48367311;48367311;48395436;48395436;48417008;48417008;48646258;48646258;48674410;48674410	48229201;48229201;48232138;48232138;48236901;48236901;48240541;48240541;48254645;48254645;48257007;48257007;48276904;48276904;48277821;48277821;48279190;48279190;48287153;48288040;48288040;48292262;48292262;48293774;48293774;48299047;48299047;48299713;48299713;48300971;48300971;48310769;48310769;48313264;48335774;48335774;48341154;48341154;48342451;48342451;48342716;48342716;48343442;48343442;48349413;48349413;48367433;48367433;48395674;48395674;48417245;48417245;48646536;48646536;48674690;48674690	-;-;-;-;-;-;-;-;-;-;-;-;-;-;-;-;-;-;-;-;-;-;-;-;-;-;-;-;-;-;-;-;-;-;-;-;-;-;-;-;-;-;-;-;-;-;-;-;-;-;-;-;-;-;-;-	10978	1175	chr8;chr8;chr8;chr8;chr8;chr8;chr8;chr8;chr8;chr8;chr8;chr8;chr8;chr8;chr8;chr8;chr8;chr8;chr8;chr8;chr8;chr8;chr8;chr8;chr8;chr8;chr8;chr8;chr8;chr8;chr8;chr8;chr8;chr8;chr8;chr8;chr8;chr8;chr8;chr8;chr8;chr8;chr8;chr8;chr8;chr8;chr8;chr8;chr8;chr8;chr8;chr8;chr8;chr8;chr8;chr8	48225665;48225665;48232008;48232008;48235290;48235290;48240245;48240245;48254410;48254410;48256832;48256832;48276030;48276030;48277667;48277667;48278958;48278958;48287133;48287791;48287791;48292119;48292119;48293507;48293507;48298786;48298786;48299594;48299594;48300755;48300755;48310623;48310623;48313238;48335589;48335589;48340954;48340954;48342257;48342257;48342615;48342615;48343232;48343232;48349199;48349199;48367311;48367311;48395436;48395436;48417008;48417008;48646258;48646258;48674410;48674410	48229201;48229201;48232138;48232138;48236901;48236901;48240541;48240541;48254645;48254645;48257007;48257007;48276904;48276904;48277821;48277821;48279190;48279190;48287153;48288040;48288040;48292262;48292262;48293774;48293774;48299047;48299047;48299713;48299713;48300971;48300971;48310769;48310769;48313264;48335774;48335774;48341154;48341154;48342451;48342451;48342716;48342716;48343442;48343442;48349413;48349413;48367433;48367433;48395674;48395674;48417245;48417245;48646536;48646536;48674690;48674690	-;-;-;-;-;-;-;-;-;-;-;-;-;-;-;-;-;-;-;-;-;-;-;-;-;-;-;-;-;-;-;-;-;-;-;-;-;-;-;-;-;-;-;-;-;-;-;-;-;-;-;-;-;-;-;-	10978	979	chr8;chr8;chr8;chr8;chr8;chr8;chr8;chr8;chr8;chr8;chr8;chr8;chr8;chr8;chr8;chr8;chr8;chr8;chr8;chr8;chr8;chr8;chr8;chr8;chr8;chr8;chr8;chr8;chr8;chr8;chr8;chr8;chr8;chr8;chr8;chr8;chr8;chr8;chr8;chr8;chr8;chr8;chr8;chr8;chr8;chr8;chr8;chr8;chr8;chr8;chr8;chr8;chr8;chr8;chr8;chr8	48225665;48225665;48232008;48232008;48235290;48235290;48240245;48240245;48254410;48254410;48256832;48256832;48276030;48276030;48277667;48277667;48278958;48278958;48287133;48287791;48287791;48292119;48292119;48293507;48293507;48298786;48298786;48299594;48299594;48300755;48300755;48310623;48310623;48313238;48335589;48335589;48340954;48340954;48342257;48342257;48342615;48342615;48343232;48343232;48349199;48349199;48367311;48367311;48395436;48395436;48417008;48417008;48646258;48646258;48674410;48674410	48229201;48229201;48232138;48232138;48236901;48236901;48240541;48240541;48254645;48254645;48257007;48257007;48276904;48276904;48277821;48277821;48279190;48279190;48287153;48288040;48288040;48292262;48292262;48293774;48293774;48299047;48299047;48299713;48299713;48300971;48300971;48310769;48310769;48313264;48335774;48335774;48341154;48341154;48342451;48342451;48342716;48342716;48343442;48343442;48349413;48349413;48367433;48367433;48395674;48395674;48417245;48417245;48646536;48646536;48674690;48674690	-;-;-;-;-;-;-;-;-;-;-;-;-;-;-;-;-;-;-;-;-;-;-;-;-;-;-;-;-;-;-;-;-;-;-;-;-;-;-;-;-;-;-;-;-;-;-;-;-;-;-;-;-;-;-;-	10978	1205	chr8;chr8;chr8;chr8;chr8;chr8;chr8;chr8;chr8;chr8;chr8;chr8;chr8;chr8;chr8;chr8;chr8;chr8;chr8;chr8;chr8;chr8;chr8;chr8;chr8;chr8;chr8;chr8;chr8;chr8;chr8;chr8;chr8;chr8;chr8;chr8;chr8;chr8;chr8;chr8;chr8;chr8;chr8;chr8;chr8;chr8;chr8;chr8;chr8;chr8;chr8;chr8;chr8;chr8;chr8;chr8	48225665;48225665;48232008;48232008;48235290;48235290;48240245;48240245;48254410;48254410;48256832;48256832;48276030;48276030;48277667;48277667;48278958;48278958;48287133;48287791;48287791;48292119;48292119;48293507;48293507;48298786;48298786;48299594;48299594;48300755;48300755;48310623;48310623;48313238;48335589;48335589;48340954;48340954;48342257;48342257;48342615;48342615;48343232;48343232;48349199;48349199;48367311;48367311;48395436;48395436;48417008;48417008;48646258;48646258;48674410;48674410	48229201;48229201;48232138;48232138;48236901;48236901;48240541;48240541;48254645;48254645;48257007;48257007;48276904;48276904;48277821;48277821;48279190;48279190;48287153;48288040;48288040;48292262;48292262;48293774;48293774;48299047;48299047;48299713;48299713;48300971;48300971;48310769;48310769;48313264;48335774;48335774;48341154;48341154;48342451;48342451;48342716;48342716;48343442;48343442;48349413;48349413;48367433;48367433;48395674;48395674;48417245;48417245;48646536;48646536;48674690;48674690	-;-;-;-;-;-;-;-;-;-;-;-;-;-;-;-;-;-;-;-;-;-;-;-;-;-;-;-;-;-;-;-;-;-;-;-;-;-;-;-;-;-;-;-;-;-;-;-;-;-;-;-;-;-;-;-	10978	1488	chr8;chr8;chr8;chr8;chr8;chr8;chr8;chr8;chr8;chr8;chr8;chr8;chr8;chr8;chr8;chr8;chr8;chr8;chr8;chr8;chr8;chr8;chr8;chr8;chr8;chr8;chr8;chr8;chr8;chr8;chr8;chr8;chr8;chr8;chr8;chr8;chr8;chr8;chr8;chr8;chr8;chr8;chr8;chr8;chr8;chr8;chr8;chr8;chr8;chr8;chr8;chr8;chr8;chr8;chr8;chr8	48225665;48225665;48232008;48232008;48235290;48235290;48240245;48240245;48254410;48254410;48256832;48256832;48276030;48276030;48277667;48277667;48278958;48278958;48287133;48287791;48287791;48292119;48292119;48293507;48293507;48298786;48298786;48299594;48299594;48300755;48300755;48310623;48310623;48313238;48335589;48335589;48340954;48340954;48342257;48342257;48342615;48342615;48343232;48343232;48349199;48349199;48367311;48367311;48395436;48395436;48417008;48417008;48646258;48646258;48674410;48674410	48229201;48229201;48232138;48232138;48236901;48236901;48240541;48240541;48254645;48254645;48257007;48257007;48276904;48276904;48277821;48277821;48279190;48279190;48287153;48288040;48288040;48292262;48292262;48293774;48293774;48299047;48299047;48299713;48299713;48300971;48300971;48310769;48310769;48313264;48335774;48335774;48341154;48341154;48342451;48342451;48342716;48342716;48343442;48343442;48349413;48349413;48367433;48367433;48395674;48395674;48417245;48417245;48646536;48646536;48674690;48674690	-;-;-;-;-;-;-;-;-;-;-;-;-;-;-;-;-;-;-;-;-;-;-;-;-;-;-;-;-;-;-;-;-;-;-;-;-;-;-;-;-;-;-;-;-;-;-;-;-;-;-;-;-;-;-;-	10978	1424	chr8;chr8;chr8;chr8;chr8;chr8;chr8;chr8;chr8;chr8;chr8;chr8;chr8;chr8;chr8;chr8;chr8;chr8;chr8;chr8;chr8;chr8;chr8;chr8;chr8;chr8;chr8;chr8;chr8;chr8;chr8;chr8;chr8;chr8;chr8;chr8;chr8;chr8;chr8;chr8;chr8;chr8;chr8;chr8;chr8;chr8;chr8;chr8;chr8;chr8;chr8;chr8;chr8;chr8;chr8;chr8	48225665;48225665;48232008;48232008;48235290;48235290;48240245;48240245;48254410;48254410;48256832;48256832;48276030;48276030;48277667;48277667;48278958;48278958;48287133;48287791;48287791;48292119;48292119;48293507;48293507;48298786;48298786;48299594;48299594;48300755;48300755;48310623;48310623;48313238;48335589;48335589;48340954;48340954;48342257;48342257;48342615;48342615;48343232;48343232;48349199;48349199;48367311;48367311;48395436;48395436;48417008;48417008;48646258;48646258;48674410;48674410	48229201;48229201;48232138;48232138;48236901;48236901;48240541;48240541;48254645;48254645;48257007;48257007;48276904;48276904;48277821;48277821;48279190;48279190;48287153;48288040;48288040;48292262;48292262;48293774;48293774;48299047;48299047;48299713;48299713;48300971;48300971;48310769;48310769;48313264;48335774;48335774;48341154;48341154;48342451;48342451;48342716;48342716;48343442;48343442;48349413;48349413;48367433;48367433;48395674;48395674;48417245;48417245;48646536;48646536;48674690;48674690	-;-;-;-;-;-;-;-;-;-;-;-;-;-;-;-;-;-;-;-;-;-;-;-;-;-;-;-;-;-;-;-;-;-;-;-;-;-;-;-;-;-;-;-;-;-;-;-;-;-;-;-;-;-;-;-	10978	1299	chr8;chr8;chr8;chr8;chr8;chr8;chr8;chr8;chr8;chr8;chr8;chr8;chr8;chr8;chr8;chr8;chr8;chr8;chr8;chr8;chr8;chr8;chr8;chr8;chr8;chr8;chr8;chr8;chr8;chr8;chr8;chr8;chr8;chr8;chr8;chr8;chr8;chr8;chr8;chr8;chr8;chr8;chr8;chr8;chr8;chr8;chr8;chr8;chr8;chr8;chr8;chr8;chr8;chr8;chr8;chr8	48225665;48225665;48232008;48232008;48235290;48235290;48240245;48240245;48254410;48254410;48256832;48256832;48276030;48276030;48277667;48277667;48278958;48278958;48287133;48287791;48287791;48292119;48292119;48293507;48293507;48298786;48298786;48299594;48299594;48300755;48300755;48310623;48310623;48313238;48335589;48335589;48340954;48340954;48342257;48342257;48342615;48342615;48343232;48343232;48349199;48349199;48367311;48367311;48395436;48395436;48417008;48417008;48646258;48646258;48674410;48674410	48229201;48229201;48232138;48232138;48236901;48236901;48240541;48240541;48254645;48254645;48257007;48257007;48276904;48276904;48277821;48277821;48279190;48279190;48287153;48288040;48288040;48292262;48292262;48293774;48293774;48299047;48299047;48299713;48299713;48300971;48300971;48310769;48310769;48313264;48335774;48335774;48341154;48341154;48342451;48342451;48342716;48342716;48343442;48343442;48349413;48349413;48367433;48367433;48395674;48395674;48417245;48417245;48646536;48646536;48674690;48674690	-;-;-;-;-;-;-;-;-;-;-;-;-;-;-;-;-;-;-;-;-;-;-;-;-;-;-;-;-;-;-;-;-;-;-;-;-;-;-;-;-;-;-;-;-;-;-;-;-;-;-;-;-;-;-;-	10978	817	chr8;chr8;chr8;chr8;chr8;chr8;chr8;chr8;chr8;chr8;chr8;chr8;chr8;chr8;chr8;chr8;chr8;chr8;chr8;chr8;chr8;chr8;chr8;chr8;chr8;chr8;chr8;chr8;chr8;chr8;chr8;chr8;chr8;chr8;chr8;chr8;chr8;chr8;chr8;chr8;chr8;chr8;chr8;chr8;chr8;chr8;chr8;chr8;chr8;chr8;chr8;chr8;chr8;chr8;chr8;chr8	48225665;48225665;48232008;48232008;48235290;48235290;48240245;48240245;48254410;48254410;48256832;48256832;48276030;48276030;48277667;48277667;48278958;48278958;48287133;48287791;48287791;48292119;48292119;48293507;48293507;48298786;48298786;48299594;48299594;48300755;48300755;48310623;48310623;48313238;48335589;48335589;48340954;48340954;48342257;48342257;48342615;48342615;48343232;48343232;48349199;48349199;48367311;48367311;48395436;48395436;48417008;48417008;48646258;48646258;48674410;48674410	48229201;48229201;48232138;48232138;48236901;48236901;48240541;48240541;48254645;48254645;48257007;48257007;48276904;48276904;48277821;48277821;48279190;48279190;48287153;48288040;48288040;48292262;48292262;48293774;48293774;48299047;48299047;48299713;48299713;48300971;48300971;48310769;48310769;48313264;48335774;48335774;48341154;48341154;48342451;48342451;48342716;48342716;48343442;48343442;48349413;48349413;48367433;48367433;48395674;48395674;48417245;48417245;48646536;48646536;48674690;48674690	-;-;-;-;-;-;-;-;-;-;-;-;-;-;-;-;-;-;-;-;-;-;-;-;-;-;-;-;-;-;-;-;-;-;-;-;-;-;-;-;-;-;-;-;-;-;-;-;-;-;-;-;-;-;-;-	10978	1208	chr8;chr8;chr8;chr8;chr8;chr8;chr8;chr8;chr8;chr8;chr8;chr8;chr8;chr8;chr8;chr8;chr8;chr8;chr8;chr8;chr8;chr8;chr8;chr8;chr8;chr8;chr8;chr8;chr8;chr8;chr8;chr8;chr8;chr8;chr8;chr8;chr8;chr8;chr8;chr8;chr8;chr8;chr8;chr8;chr8;chr8;chr8;chr8;chr8;chr8;chr8;chr8;chr8;chr8;chr8;chr8	48225665;48225665;48232008;48232008;48235290;48235290;48240245;48240245;48254410;48254410;48256832;48256832;48276030;48276030;48277667;48277667;48278958;48278958;48287133;48287791;48287791;48292119;48292119;48293507;48293507;48298786;48298786;48299594;48299594;48300755;48300755;48310623;48310623;48313238;48335589;48335589;48340954;48340954;48342257;48342257;48342615;48342615;48343232;48343232;48349199;48349199;48367311;48367311;48395436;48395436;48417008;48417008;48646258;48646258;48674410;48674410	48229201;48229201;48232138;48232138;48236901;48236901;48240541;48240541;48254645;48254645;48257007;48257007;48276904;48276904;48277821;48277821;48279190;48279190;48287153;48288040;48288040;48292262;48292262;48293774;48293774;48299047;48299047;48299713;48299713;48300971;48300971;48310769;48310769;48313264;48335774;48335774;48341154;48341154;48342451;48342451;48342716;48342716;48343442;48343442;48349413;48349413;48367433;48367433;48395674;48395674;48417245;48417245;48646536;48646536;48674690;48674690	-;-;-;-;-;-;-;-;-;-;-;-;-;-;-;-;-;-;-;-;-;-;-;-;-;-;-;-;-;-;-;-;-;-;-;-;-;-;-;-;-;-;-;-;-;-;-;-;-;-;-;-;-;-;-;-	10978	7404	chr8;chr8;chr8;chr8;chr8;chr8;chr8;chr8;chr8;chr8;chr8;chr8;chr8;chr8;chr8;chr8;chr8;chr8;chr8;chr8;chr8;chr8;chr8;chr8;chr8;chr8;chr8;chr8;chr8;chr8;chr8;chr8;chr8;chr8;chr8;chr8;chr8;chr8;chr8;chr8;chr8;chr8;chr8;chr8;chr8;chr8;chr8;chr8;chr8;chr8;chr8;chr8;chr8;chr8;chr8;chr8	48225665;48225665;48232008;48232008;48235290;48235290;48240245;48240245;48254410;48254410;48256832;48256832;48276030;48276030;48277667;48277667;48278958;48278958;48287133;48287791;48287791;48292119;48292119;48293507;48293507;48298786;48298786;48299594;48299594;48300755;48300755;48310623;48310623;48313238;48335589;48335589;48340954;48340954;48342257;48342257;48342615;48342615;48343232;48343232;48349199;48349199;48367311;48367311;48395436;48395436;48417008;48417008;48646258;48646258;48674410;48674410	48229201;48229201;48232138;48232138;48236901;48236901;48240541;48240541;48254645;48254645;48257007;48257007;48276904;48276904;48277821;48277821;48279190;48279190;48287153;48288040;48288040;48292262;48292262;48293774;48293774;48299047;48299047;48299713;48299713;48300971;48300971;48310769;48310769;48313264;48335774;48335774;48341154;48341154;48342451;48342451;48342716;48342716;48343442;48343442;48349413;48349413;48367433;48367433;48395674;48395674;48417245;48417245;48646536;48646536;48674690;48674690	-;-;-;-;-;-;-;-;-;-;-;-;-;-;-;-;-;-;-;-;-;-;-;-;-;-;-;-;-;-;-;-;-;-;-;-;-;-;-;-;-;-;-;-;-;-;-;-;-;-;-;-;-;-;-;-	10978	4887	chr8;chr8;chr8;chr8;chr8;chr8;chr8;chr8;chr8;chr8;chr8;chr8;chr8;chr8;chr8;chr8;chr8;chr8;chr8;chr8;chr8;chr8;chr8;chr8;chr8;chr8;chr8;chr8;chr8;chr8;chr8;chr8;chr8;chr8;chr8;chr8;chr8;chr8;chr8;chr8;chr8;chr8;chr8;chr8;chr8;chr8;chr8;chr8;chr8;chr8;chr8;chr8;chr8;chr8;chr8;chr8	48225665;48225665;48232008;48232008;48235290;48235290;48240245;48240245;48254410;48254410;48256832;48256832;48276030;48276030;48277667;48277667;48278958;48278958;48287133;48287791;48287791;48292119;48292119;48293507;48293507;48298786;48298786;48299594;48299594;48300755;48300755;48310623;48310623;48313238;48335589;48335589;48340954;48340954;48342257;48342257;48342615;48342615;48343232;48343232;48349199;48349199;48367311;48367311;48395436;48395436;48417008;48417008;48646258;48646258;48674410;48674410	48229201;48229201;48232138;48232138;48236901;48236901;48240541;48240541;48254645;48254645;48257007;48257007;48276904;48276904;48277821;48277821;48279190;48279190;48287153;48288040;48288040;48292262;48292262;48293774;48293774;48299047;48299047;48299713;48299713;48300971;48300971;48310769;48310769;48313264;48335774;48335774;48341154;48341154;48342451;48342451;48342716;48342716;48343442;48343442;48349413;48349413;48367433;48367433;48395674;48395674;48417245;48417245;48646536;48646536;48674690;48674690	-;-;-;-;-;-;-;-;-;-;-;-;-;-;-;-;-;-;-;-;-;-;-;-;-;-;-;-;-;-;-;-;-;-;-;-;-;-;-;-;-;-;-;-;-;-;-;-;-;-;-;-;-;-;-;-	10978	5652	chr8;chr8;chr8;chr8;chr8;chr8;chr8;chr8;chr8;chr8;chr8;chr8;chr8;chr8;chr8;chr8;chr8;chr8;chr8;chr8;chr8;chr8;chr8;chr8;chr8;chr8;chr8;chr8;chr8;chr8;chr8;chr8;chr8;chr8;chr8;chr8;chr8;chr8;chr8;chr8;chr8;chr8;chr8;chr8;chr8;chr8;chr8;chr8;chr8;chr8;chr8;chr8;chr8;chr8;chr8;chr8	48225665;48225665;48232008;48232008;48235290;48235290;48240245;48240245;48254410;48254410;48256832;48256832;48276030;48276030;48277667;48277667;48278958;48278958;48287133;48287791;48287791;48292119;48292119;48293507;48293507;48298786;48298786;48299594;48299594;48300755;48300755;48310623;48310623;48313238;48335589;48335589;48340954;48340954;48342257;48342257;48342615;48342615;48343232;48343232;48349199;48349199;48367311;48367311;48395436;48395436;48417008;48417008;48646258;48646258;48674410;48674410	48229201;48229201;48232138;48232138;48236901;48236901;48240541;48240541;48254645;48254645;48257007;48257007;48276904;48276904;48277821;48277821;48279190;48279190;48287153;48288040;48288040;48292262;48292262;48293774;48293774;48299047;48299047;48299713;48299713;48300971;48300971;48310769;48310769;48313264;48335774;48335774;48341154;48341154;48342451;48342451;48342716;48342716;48343442;48343442;48349413;48349413;48367433;48367433;48395674;48395674;48417245;48417245;48646536;48646536;48674690;48674690	-;-;-;-;-;-;-;-;-;-;-;-;-;-;-;-;-;-;-;-;-;-;-;-;-;-;-;-;-;-;-;-;-;-;-;-;-;-;-;-;-;-;-;-;-;-;-;-;-;-;-;-;-;-;-;-	10978	5073	chr8;chr8;chr8;chr8;chr8;chr8;chr8;chr8;chr8;chr8;chr8;chr8;chr8;chr8;chr8;chr8;chr8;chr8;chr8;chr8;chr8;chr8;chr8;chr8;chr8;chr8;chr8;chr8;chr8;chr8;chr8;chr8;chr8;chr8;chr8;chr8;chr8;chr8;chr8;chr8;chr8;chr8;chr8;chr8;chr8;chr8;chr8;chr8;chr8;chr8;chr8;chr8;chr8;chr8;chr8;chr8	48225665;48225665;48232008;48232008;48235290;48235290;48240245;48240245;48254410;48254410;48256832;48256832;48276030;48276030;48277667;48277667;48278958;48278958;48287133;48287791;48287791;48292119;48292119;48293507;48293507;48298786;48298786;48299594;48299594;48300755;48300755;48310623;48310623;48313238;48335589;48335589;48340954;48340954;48342257;48342257;48342615;48342615;48343232;48343232;48349199;48349199;48367311;48367311;48395436;48395436;48417008;48417008;48646258;48646258;48674410;48674410	48229201;48229201;48232138;48232138;48236901;48236901;48240541;48240541;48254645;48254645;48257007;48257007;48276904;48276904;48277821;48277821;48279190;48279190;48287153;48288040;48288040;48292262;48292262;48293774;48293774;48299047;48299047;48299713;48299713;48300971;48300971;48310769;48310769;48313264;48335774;48335774;48341154;48341154;48342451;48342451;48342716;48342716;48343442;48343442;48349413;48349413;48367433;48367433;48395674;48395674;48417245;48417245;48646536;48646536;48674690;48674690	-;-;-;-;-;-;-;-;-;-;-;-;-;-;-;-;-;-;-;-;-;-;-;-;-;-;-;-;-;-;-;-;-;-;-;-;-;-;-;-;-;-;-;-;-;-;-;-;-;-;-;-;-;-;-;-	10978	5118	chr8;chr8;chr8;chr8;chr8;chr8;chr8;chr8;chr8;chr8;chr8;chr8;chr8;chr8;chr8;chr8;chr8;chr8;chr8;chr8;chr8;chr8;chr8;chr8;chr8;chr8;chr8;chr8;chr8;chr8;chr8;chr8;chr8;chr8;chr8;chr8;chr8;chr8;chr8;chr8;chr8;chr8;chr8;chr8;chr8;chr8;chr8;chr8;chr8;chr8;chr8;chr8;chr8;chr8;chr8;chr8	48225665;48225665;48232008;48232008;48235290;48235290;48240245;48240245;48254410;48254410;48256832;48256832;48276030;48276030;48277667;48277667;48278958;48278958;48287133;48287791;48287791;48292119;48292119;48293507;48293507;48298786;48298786;48299594;48299594;48300755;48300755;48310623;48310623;48313238;48335589;48335589;48340954;48340954;48342257;48342257;48342615;48342615;48343232;48343232;48349199;48349199;48367311;48367311;48395436;48395436;48417008;48417008;48646258;48646258;48674410;48674410	48229201;48229201;48232138;48232138;48236901;48236901;48240541;48240541;48254645;48254645;48257007;48257007;48276904;48276904;48277821;48277821;48279190;48279190;48287153;48288040;48288040;48292262;48292262;48293774;48293774;48299047;48299047;48299713;48299713;48300971;48300971;48310769;48310769;48313264;48335774;48335774;48341154;48341154;48342451;48342451;48342716;48342716;48343442;48343442;48349413;48349413;48367433;48367433;48395674;48395674;48417245;48417245;48646536;48646536;48674690;48674690	-;-;-;-;-;-;-;-;-;-;-;-;-;-;-;-;-;-;-;-;-;-;-;-;-;-;-;-;-;-;-;-;-;-;-;-;-;-;-;-;-;-;-;-;-;-;-;-;-;-;-;-;-;-;-;-	10978	4845	chr8;chr8;chr8;chr8;chr8;chr8;chr8;chr8;chr8;chr8;chr8;chr8;chr8;chr8;chr8;chr8;chr8;chr8;chr8;chr8;chr8;chr8;chr8;chr8;chr8;chr8;chr8;chr8;chr8;chr8;chr8;chr8;chr8;chr8;chr8;chr8;chr8;chr8;chr8;chr8;chr8;chr8;chr8;chr8;chr8;chr8;chr8;chr8;chr8;chr8;chr8;chr8;chr8;chr8;chr8;chr8	48225665;48225665;48232008;48232008;48235290;48235290;48240245;48240245;48254410;48254410;48256832;48256832;48276030;48276030;48277667;48277667;48278958;48278958;48287133;48287791;48287791;48292119;48292119;48293507;48293507;48298786;48298786;48299594;48299594;48300755;48300755;48310623;48310623;48313238;48335589;48335589;48340954;48340954;48342257;48342257;48342615;48342615;48343232;48343232;48349199;48349199;48367311;48367311;48395436;48395436;48417008;48417008;48646258;48646258;48674410;48674410	48229201;48229201;48232138;48232138;48236901;48236901;48240541;48240541;48254645;48254645;48257007;48257007;48276904;48276904;48277821;48277821;48279190;48279190;48287153;48288040;48288040;48292262;48292262;48293774;48293774;48299047;48299047;48299713;48299713;48300971;48300971;48310769;48310769;48313264;48335774;48335774;48341154;48341154;48342451;48342451;48342716;48342716;48343442;48343442;48349413;48349413;48367433;48367433;48395674;48395674;48417245;48417245;48646536;48646536;48674690;48674690	-;-;-;-;-;-;-;-;-;-;-;-;-;-;-;-;-;-;-;-;-;-;-;-;-;-;-;-;-;-;-;-;-;-;-;-;-;-;-;-;-;-;-;-;-;-;-;-;-;-;-;-;-;-;-;-	10978	7243	chr8;chr8;chr8;chr8;chr8;chr8;chr8;chr8;chr8;chr8;chr8;chr8;chr8;chr8;chr8;chr8;chr8;chr8;chr8;chr8;chr8;chr8;chr8;chr8;chr8;chr8;chr8;chr8;chr8;chr8;chr8;chr8;chr8;chr8;chr8;chr8;chr8;chr8;chr8;chr8;chr8;chr8;chr8;chr8;chr8;chr8;chr8;chr8;chr8;chr8;chr8;chr8;chr8;chr8;chr8;chr8	48225665;48225665;48232008;48232008;48235290;48235290;48240245;48240245;48254410;48254410;48256832;48256832;48276030;48276030;48277667;48277667;48278958;48278958;48287133;48287791;48287791;48292119;48292119;48293507;48293507;48298786;48298786;48299594;48299594;48300755;48300755;48310623;48310623;48313238;48335589;48335589;48340954;48340954;48342257;48342257;48342615;48342615;48343232;48343232;48349199;48349199;48367311;48367311;48395436;48395436;48417008;48417008;48646258;48646258;48674410;48674410	48229201;48229201;48232138;48232138;48236901;48236901;48240541;48240541;48254645;48254645;48257007;48257007;48276904;48276904;48277821;48277821;48279190;48279190;48287153;48288040;48288040;48292262;48292262;48293774;48293774;48299047;48299047;48299713;48299713;48300971;48300971;48310769;48310769;48313264;48335774;48335774;48341154;48341154;48342451;48342451;48342716;48342716;48343442;48343442;48349413;48349413;48367433;48367433;48395674;48395674;48417245;48417245;48646536;48646536;48674690;48674690	-;-;-;-;-;-;-;-;-;-;-;-;-;-;-;-;-;-;-;-;-;-;-;-;-;-;-;-;-;-;-;-;-;-;-;-;-;-;-;-;-;-;-;-;-;-;-;-;-;-;-;-;-;-;-;-	10978	8470	chr8;chr8;chr8;chr8;chr8;chr8;chr8;chr8;chr8;chr8;chr8;chr8;chr8;chr8;chr8;chr8;chr8;chr8;chr8;chr8;chr8;chr8;chr8;chr8;chr8;chr8;chr8;chr8;chr8;chr8;chr8;chr8;chr8;chr8;chr8;chr8;chr8;chr8;chr8;chr8;chr8;chr8;chr8;chr8;chr8;chr8;chr8;chr8;chr8;chr8;chr8;chr8;chr8;chr8;chr8;chr8	48225665;48225665;48232008;48232008;48235290;48235290;48240245;48240245;48254410;48254410;48256832;48256832;48276030;48276030;48277667;48277667;48278958;48278958;48287133;48287791;48287791;48292119;48292119;48293507;48293507;48298786;48298786;48299594;48299594;48300755;48300755;48310623;48310623;48313238;48335589;48335589;48340954;48340954;48342257;48342257;48342615;48342615;48343232;48343232;48349199;48349199;48367311;48367311;48395436;48395436;48417008;48417008;48646258;48646258;48674410;48674410	48229201;48229201;48232138;48232138;48236901;48236901;48240541;48240541;48254645;48254645;48257007;48257007;48276904;48276904;48277821;48277821;48279190;48279190;48287153;48288040;48288040;48292262;48292262;48293774;48293774;48299047;48299047;48299713;48299713;48300971;48300971;48310769;48310769;48313264;48335774;48335774;48341154;48341154;48342451;48342451;48342716;48342716;48343442;48343442;48349413;48349413;48367433;48367433;48395674;48395674;48417245;48417245;48646536;48646536;48674690;48674690	-;-;-;-;-;-;-;-;-;-;-;-;-;-;-;-;-;-;-;-;-;-;-;-;-;-;-;-;-;-;-;-;-;-;-;-;-;-;-;-;-;-;-;-;-;-;-;-;-;-;-;-;-;-;-;-	10978	5911	chr8;chr8;chr8;chr8;chr8;chr8;chr8;chr8;chr8;chr8;chr8;chr8;chr8;chr8;chr8;chr8;chr8;chr8;chr8;chr8;chr8;chr8;chr8;chr8;chr8;chr8;chr8;chr8;chr8;chr8;chr8;chr8;chr8;chr8;chr8;chr8;chr8;chr8;chr8;chr8;chr8;chr8;chr8;chr8;chr8;chr8;chr8;chr8;chr8;chr8;chr8;chr8;chr8;chr8;chr8;chr8	48225665;48225665;48232008;48232008;48235290;48235290;48240245;48240245;48254410;48254410;48256832;48256832;48276030;48276030;48277667;48277667;48278958;48278958;48287133;48287791;48287791;48292119;48292119;48293507;48293507;48298786;48298786;48299594;48299594;48300755;48300755;48310623;48310623;48313238;48335589;48335589;48340954;48340954;48342257;48342257;48342615;48342615;48343232;48343232;48349199;48349199;48367311;48367311;48395436;48395436;48417008;48417008;48646258;48646258;48674410;48674410	48229201;48229201;48232138;48232138;48236901;48236901;48240541;48240541;48254645;48254645;48257007;48257007;48276904;48276904;48277821;48277821;48279190;48279190;48287153;48288040;48288040;48292262;48292262;48293774;48293774;48299047;48299047;48299713;48299713;48300971;48300971;48310769;48310769;48313264;48335774;48335774;48341154;48341154;48342451;48342451;48342716;48342716;48343442;48343442;48349413;48349413;48367433;48367433;48395674;48395674;48417245;48417245;48646536;48646536;48674690;48674690	-;-;-;-;-;-;-;-;-;-;-;-;-;-;-;-;-;-;-;-;-;-;-;-;-;-;-;-;-;-;-;-;-;-;-;-;-;-;-;-;-;-;-;-;-;-;-;-;-;-;-;-;-;-;-;-	10978	6442	chr8;chr8;chr8;chr8;chr8;chr8;chr8;chr8;chr8;chr8;chr8;chr8;chr8;chr8;chr8;chr8;chr8;chr8;chr8;chr8;chr8;chr8;chr8;chr8;chr8;chr8;chr8;chr8;chr8;chr8;chr8;chr8;chr8;chr8;chr8;chr8;chr8;chr8;chr8;chr8;chr8;chr8;chr8;chr8;chr8;chr8;chr8;chr8;chr8;chr8;chr8;chr8;chr8;chr8;chr8;chr8	48225665;48225665;48232008;48232008;48235290;48235290;48240245;48240245;48254410;48254410;48256832;48256832;48276030;48276030;48277667;48277667;48278958;48278958;48287133;48287791;48287791;48292119;48292119;48293507;48293507;48298786;48298786;48299594;48299594;48300755;48300755;48310623;48310623;48313238;48335589;48335589;48340954;48340954;48342257;48342257;48342615;48342615;48343232;48343232;48349199;48349199;48367311;48367311;48395436;48395436;48417008;48417008;48646258;48646258;48674410;48674410	48229201;48229201;48232138;48232138;48236901;48236901;48240541;48240541;48254645;48254645;48257007;48257007;48276904;48276904;48277821;48277821;48279190;48279190;48287153;48288040;48288040;48292262;48292262;48293774;48293774;48299047;48299047;48299713;48299713;48300971;48300971;48310769;48310769;48313264;48335774;48335774;48341154;48341154;48342451;48342451;48342716;48342716;48343442;48343442;48349413;48349413;48367433;48367433;48395674;48395674;48417245;48417245;48646536;48646536;48674690;48674690	-;-;-;-;-;-;-;-;-;-;-;-;-;-;-;-;-;-;-;-;-;-;-;-;-;-;-;-;-;-;-;-;-;-;-;-;-;-;-;-;-;-;-;-;-;-;-;-;-;-;-;-;-;-;-;-	10978	4583	chr8;chr8;chr8;chr8;chr8;chr8;chr8;chr8;chr8;chr8;chr8;chr8;chr8;chr8;chr8;chr8;chr8;chr8;chr8;chr8;chr8;chr8;chr8;chr8;chr8;chr8;chr8;chr8;chr8;chr8;chr8;chr8;chr8;chr8;chr8;chr8;chr8;chr8;chr8;chr8;chr8;chr8;chr8;chr8;chr8;chr8;chr8;chr8;chr8;chr8;chr8;chr8;chr8;chr8;chr8;chr8	48225665;48225665;48232008;48232008;48235290;48235290;48240245;48240245;48254410;48254410;48256832;48256832;48276030;48276030;48277667;48277667;48278958;48278958;48287133;48287791;48287791;48292119;48292119;48293507;48293507;48298786;48298786;48299594;48299594;48300755;48300755;48310623;48310623;48313238;48335589;48335589;48340954;48340954;48342257;48342257;48342615;48342615;48343232;48343232;48349199;48349199;48367311;48367311;48395436;48395436;48417008;48417008;48646258;48646258;48674410;48674410	48229201;48229201;48232138;48232138;48236901;48236901;48240541;48240541;48254645;48254645;48257007;48257007;48276904;48276904;48277821;48277821;48279190;48279190;48287153;48288040;48288040;48292262;48292262;48293774;48293774;48299047;48299047;48299713;48299713;48300971;48300971;48310769;48310769;48313264;48335774;48335774;48341154;48341154;48342451;48342451;48342716;48342716;48343442;48343442;48349413;48349413;48367433;48367433;48395674;48395674;48417245;48417245;48646536;48646536;48674690;48674690	-;-;-;-;-;-;-;-;-;-;-;-;-;-;-;-;-;-;-;-;-;-;-;-;-;-;-;-;-;-;-;-;-;-;-;-;-;-;-;-;-;-;-;-;-;-;-;-;-;-;-;-;-;-;-;-	10978	5046
Exosc9	chr3;chr3;chr3;chr3;chr3;chr3;chr3;chr3;chr3;chr3;chr3;chr3	36552606;36553035;36553806;36554040;36554638;36555482;36556863;36561103;36562018;36563073;36565218;36565429	36552751;36553129;36553925;36554142;36554775;36555564;36556995;36561191;36562164;36563257;36565296;36565727	+;+;+;+;+;+;+;+;+;+;+;+	1617	805	chr3;chr3;chr3;chr3;chr3;chr3;chr3;chr3;chr3;chr3;chr3;chr3	36552606;36553035;36553806;36554040;36554638;36555482;36556863;36561103;36562018;36563073;36565218;36565429	36552751;36553129;36553925;36554142;36554775;36555564;36556995;36561191;36562164;36563257;36565296;36565727	+;+;+;+;+;+;+;+;+;+;+;+	1617	617	chr3;chr3;chr3;chr3;chr3;chr3;chr3;chr3;chr3;chr3;chr3;chr3	36552606;36553035;36553806;36554040;36554638;36555482;36556863;36561103;36562018;36563073;36565218;36565429	36552751;36553129;36553925;36554142;36554775;36555564;36556995;36561191;36562164;36563257;36565296;36565727	+;+;+;+;+;+;+;+;+;+;+;+	1617	809	chr3;chr3;chr3;chr3;chr3;chr3;chr3;chr3;chr3;chr3;chr3;chr3	36552606;36553035;36553806;36554040;36554638;36555482;36556863;36561103;36562018;36563073;36565218;36565429	36552751;36553129;36553925;36554142;36554775;36555564;36556995;36561191;36562164;36563257;36565296;36565727	+;+;+;+;+;+;+;+;+;+;+;+	1617	836	chr3;chr3;chr3;chr3;chr3;chr3;chr3;chr3;chr3;chr3;chr3;chr3	36552606;36553035;36553806;36554040;36554638;36555482;36556863;36561103;36562018;36563073;36565218;36565429	36552751;36553129;36553925;36554142;36554775;36555564;36556995;36561191;36562164;36563257;36565296;36565727	+;+;+;+;+;+;+;+;+;+;+;+	1617	875	chr3;chr3;chr3;chr3;chr3;chr3;chr3;chr3;chr3;chr3;chr3;chr3	36552606;36553035;36553806;36554040;36554638;36555482;36556863;36561103;36562018;36563073;36565218;36565429	36552751;36553129;36553925;36554142;36554775;36555564;36556995;36561191;36562164;36563257;36565296;36565727	+;+;+;+;+;+;+;+;+;+;+;+	1617	861	chr3;chr3;chr3;chr3;chr3;chr3;chr3;chr3;chr3;chr3;chr3;chr3	36552606;36553035;36553806;36554040;36554638;36555482;36556863;36561103;36562018;36563073;36565218;36565429	36552751;36553129;36553925;36554142;36554775;36555564;36556995;36561191;36562164;36563257;36565296;36565727	+;+;+;+;+;+;+;+;+;+;+;+	1617	728	chr3;chr3;chr3;chr3;chr3;chr3;chr3;chr3;chr3;chr3;chr3;chr3	36552606;36553035;36553806;36554040;36554638;36555482;36556863;36561103;36562018;36563073;36565218;36565429	36552751;36553129;36553925;36554142;36554775;36555564;36556995;36561191;36562164;36563257;36565296;36565727	+;+;+;+;+;+;+;+;+;+;+;+	1617	701	chr3;chr3;chr3;chr3;chr3;chr3;chr3;chr3;chr3;chr3;chr3;chr3	36552606;36553035;36553806;36554040;36554638;36555482;36556863;36561103;36562018;36563073;36565218;36565429	36552751;36553129;36553925;36554142;36554775;36555564;36556995;36561191;36562164;36563257;36565296;36565727	+;+;+;+;+;+;+;+;+;+;+;+	1617	895	chr3;chr3;chr3;chr3;chr3;chr3;chr3;chr3;chr3;chr3;chr3;chr3	36552606;36553035;36553806;36554040;36554638;36555482;36556863;36561103;36562018;36563073;36565218;36565429	36552751;36553129;36553925;36554142;36554775;36555564;36556995;36561191;36562164;36563257;36565296;36565727	+;+;+;+;+;+;+;+;+;+;+;+	1617	1036	chr3;chr3;chr3;chr3;chr3;chr3;chr3;chr3;chr3;chr3;chr3;chr3	36552606;36553035;36553806;36554040;36554638;36555482;36556863;36561103;36562018;36563073;36565218;36565429	36552751;36553129;36553925;36554142;36554775;36555564;36556995;36561191;36562164;36563257;36565296;36565727	+;+;+;+;+;+;+;+;+;+;+;+	1617	963	chr3;chr3;chr3;chr3;chr3;chr3;chr3;chr3;chr3;chr3;chr3;chr3	36552606;36553035;36553806;36554040;36554638;36555482;36556863;36561103;36562018;36563073;36565218;36565429	36552751;36553129;36553925;36554142;36554775;36555564;36556995;36561191;36562164;36563257;36565296;36565727	+;+;+;+;+;+;+;+;+;+;+;+	1617	900	chr3;chr3;chr3;chr3;chr3;chr3;chr3;chr3;chr3;chr3;chr3;chr3	36552606;36553035;36553806;36554040;36554638;36555482;36556863;36561103;36562018;36563073;36565218;36565429	36552751;36553129;36553925;36554142;36554775;36555564;36556995;36561191;36562164;36563257;36565296;36565727	+;+;+;+;+;+;+;+;+;+;+;+	1617	791	chr3;chr3;chr3;chr3;chr3;chr3;chr3;chr3;chr3;chr3;chr3;chr3	36552606;36553035;36553806;36554040;36554638;36555482;36556863;36561103;36562018;36563073;36565218;36565429	36552751;36553129;36553925;36554142;36554775;36555564;36556995;36561191;36562164;36563257;36565296;36565727	+;+;+;+;+;+;+;+;+;+;+;+	1617	1306	chr3;chr3;chr3;chr3;chr3;chr3;chr3;chr3;chr3;chr3;chr3;chr3	36552606;36553035;36553806;36554040;36554638;36555482;36556863;36561103;36562018;36563073;36565218;36565429	36552751;36553129;36553925;36554142;36554775;36555564;36556995;36561191;36562164;36563257;36565296;36565727	+;+;+;+;+;+;+;+;+;+;+;+	1617	460	chr3;chr3;chr3;chr3;chr3;chr3;chr3;chr3;chr3;chr3;chr3;chr3	36552606;36553035;36553806;36554040;36554638;36555482;36556863;36561103;36562018;36563073;36565218;36565429	36552751;36553129;36553925;36554142;36554775;36555564;36556995;36561191;36562164;36563257;36565296;36565727	+;+;+;+;+;+;+;+;+;+;+;+	1617	311	chr3;chr3;chr3;chr3;chr3;chr3;chr3;chr3;chr3;chr3;chr3;chr3	36552606;36553035;36553806;36554040;36554638;36555482;36556863;36561103;36562018;36563073;36565218;36565429	36552751;36553129;36553925;36554142;36554775;36555564;36556995;36561191;36562164;36563257;36565296;36565727	+;+;+;+;+;+;+;+;+;+;+;+	1617	427	chr3;chr3;chr3;chr3;chr3;chr3;chr3;chr3;chr3;chr3;chr3;chr3	36552606;36553035;36553806;36554040;36554638;36555482;36556863;36561103;36562018;36563073;36565218;36565429	36552751;36553129;36553925;36554142;36554775;36555564;36556995;36561191;36562164;36563257;36565296;36565727	+;+;+;+;+;+;+;+;+;+;+;+	1617	516	chr3;chr3;chr3;chr3;chr3;chr3;chr3;chr3;chr3;chr3;chr3;chr3	36552606;36553035;36553806;36554040;36554638;36555482;36556863;36561103;36562018;36563073;36565218;36565429	36552751;36553129;36553925;36554142;36554775;36555564;36556995;36561191;36562164;36563257;36565296;36565727	+;+;+;+;+;+;+;+;+;+;+;+	1617	430	chr3;chr3;chr3;chr3;chr3;chr3;chr3;chr3;chr3;chr3;chr3;chr3	36552606;36553035;36553806;36554040;36554638;36555482;36556863;36561103;36562018;36563073;36565218;36565429	36552751;36553129;36553925;36554142;36554775;36555564;36556995;36561191;36562164;36563257;36565296;36565727	+;+;+;+;+;+;+;+;+;+;+;+	1617	368	chr3;chr3;chr3;chr3;chr3;chr3;chr3;chr3;chr3;chr3;chr3;chr3	36552606;36553035;36553806;36554040;36554638;36555482;36556863;36561103;36562018;36563073;36565218;36565429	36552751;36553129;36553925;36554142;36554775;36555564;36556995;36561191;36562164;36563257;36565296;36565727	+;+;+;+;+;+;+;+;+;+;+;+	1617	572	chr3;chr3;chr3;chr3;chr3;chr3;chr3;chr3;chr3;chr3;chr3;chr3	36552606;36553035;36553806;36554040;36554638;36555482;36556863;36561103;36562018;36563073;36565218;36565429	36552751;36553129;36553925;36554142;36554775;36555564;36556995;36561191;36562164;36563257;36565296;36565727	+;+;+;+;+;+;+;+;+;+;+;+	1617	637	chr3;chr3;chr3;chr3;chr3;chr3;chr3;chr3;chr3;chr3;chr3;chr3	36552606;36553035;36553806;36554040;36554638;36555482;36556863;36561103;36562018;36563073;36565218;36565429	36552751;36553129;36553925;36554142;36554775;36555564;36556995;36561191;36562164;36563257;36565296;36565727	+;+;+;+;+;+;+;+;+;+;+;+	1617	449	chr3;chr3;chr3;chr3;chr3;chr3;chr3;chr3;chr3;chr3;chr3;chr3	36552606;36553035;36553806;36554040;36554638;36555482;36556863;36561103;36562018;36563073;36565218;36565429	36552751;36553129;36553925;36554142;36554775;36555564;36556995;36561191;36562164;36563257;36565296;36565727	+;+;+;+;+;+;+;+;+;+;+;+	1617	512	chr3;chr3;chr3;chr3;chr3;chr3;chr3;chr3;chr3;chr3;chr3;chr3	36552606;36553035;36553806;36554040;36554638;36555482;36556863;36561103;36562018;36563073;36565218;36565429	36552751;36553129;36553925;36554142;36554775;36555564;36556995;36561191;36562164;36563257;36565296;36565727	+;+;+;+;+;+;+;+;+;+;+;+	1617	641	chr3;chr3;chr3;chr3;chr3;chr3;chr3;chr3;chr3;chr3;chr3;chr3	36552606;36553035;36553806;36554040;36554638;36555482;36556863;36561103;36562018;36563073;36565218;36565429	36552751;36553129;36553925;36554142;36554775;36555564;36556995;36561191;36562164;36563257;36565296;36565727	+;+;+;+;+;+;+;+;+;+;+;+	1617	742
Ung	chr5;chr5;chr5;chr5;chr5;chr5;chr5;chr5;chr5;chr5;chr5;chr5;chr5	114130435;114131156;114131319;114132181;114132181;114135864;114135864;114136347;114136347;114137153;114137153;114138236;114138236	114130625;114131513;114131513;114132276;114132276;114135961;114135961;114136435;114136435;114137331;114137331;114139321;114139321	+;+;+;+;+;+;+;+;+;+;+;+;+	2097	1292	chr5;chr5;chr5;chr5;chr5;chr5;chr5;chr5;chr5;chr5;chr5;chr5;chr5	114130435;114131156;114131319;114132181;114132181;114135864;114135864;114136347;114136347;114137153;114137153;114138236;114138236	114130625;114131513;114131513;114132276;114132276;114135961;114135961;114136435;114136435;114137331;114137331;114139321;114139321	+;+;+;+;+;+;+;+;+;+;+;+;+	2097	1139	chr5;chr5;chr5;chr5;chr5;chr5;chr5;chr5;chr5;chr5;chr5;chr5;chr5	114130435;114131156;114131319;114132181;114132181;114135864;114135864;114136347;114136347;114137153;114137153;114138236;114138236	114130625;114131513;114131513;114132276;114132276;114135961;114135961;114136435;114136435;114137331;114137331;114139321;114139321	+;+;+;+;+;+;+;+;+;+;+;+;+	2097	1772	chr5;chr5;chr5;chr5;chr5;chr5;chr5;chr5;chr5;chr5;chr5;chr5;chr5	114130435;114131156;114131319;114132181;114132181;114135864;114135864;114136347;114136347;114137153;114137153;114138236;114138236	114130625;114131513;114131513;114132276;114132276;114135961;114135961;114136435;114136435;114137331;114137331;114139321;114139321	+;+;+;+;+;+;+;+;+;+;+;+;+	2097	1598	chr5;chr5;chr5;chr5;chr5;chr5;chr5;chr5;chr5;chr5;chr5;chr5;chr5	114130435;114131156;114131319;114132181;114132181;114135864;114135864;114136347;114136347;114137153;114137153;114138236;114138236	114130625;114131513;114131513;114132276;114132276;114135961;114135961;114136435;114136435;114137331;114137331;114139321;114139321	+;+;+;+;+;+;+;+;+;+;+;+;+	2097	1834	chr5;chr5;chr5;chr5;chr5;chr5;chr5;chr5;chr5;chr5;chr5;chr5;chr5	114130435;114131156;114131319;114132181;114132181;114135864;114135864;114136347;114136347;114137153;114137153;114138236;114138236	114130625;114131513;114131513;114132276;114132276;114135961;114135961;114136435;114136435;114137331;114137331;114139321;114139321	+;+;+;+;+;+;+;+;+;+;+;+;+	2097	1781	chr5;chr5;chr5;chr5;chr5;chr5;chr5;chr5;chr5;chr5;chr5;chr5;chr5	114130435;114131156;114131319;114132181;114132181;114135864;114135864;114136347;114136347;114137153;114137153;114138236;114138236	114130625;114131513;114131513;114132276;114132276;114135961;114135961;114136435;114136435;114137331;114137331;114139321;114139321	+;+;+;+;+;+;+;+;+;+;+;+;+	2097	1699	chr5;chr5;chr5;chr5;chr5;chr5;chr5;chr5;chr5;chr5;chr5;chr5;chr5	114130435;114131156;114131319;114132181;114132181;114135864;114135864;114136347;114136347;114137153;114137153;114138236;114138236	114130625;114131513;114131513;114132276;114132276;114135961;114135961;114136435;114136435;114137331;114137331;114139321;114139321	+;+;+;+;+;+;+;+;+;+;+;+;+	2097	1381	chr5;chr5;chr5;chr5;chr5;chr5;chr5;chr5;chr5;chr5;chr5;chr5;chr5	114130435;114131156;114131319;114132181;114132181;114135864;114135864;114136347;114136347;114137153;114137153;114138236;114138236	114130625;114131513;114131513;114132276;114132276;114135961;114135961;114136435;114136435;114137331;114137331;114139321;114139321	+;+;+;+;+;+;+;+;+;+;+;+;+	2097	1912	chr5;chr5;chr5;chr5;chr5;chr5;chr5;chr5;chr5;chr5;chr5;chr5;chr5	114130435;114131156;114131319;114132181;114132181;114135864;114135864;114136347;114136347;114137153;114137153;114138236;114138236	114130625;114131513;114131513;114132276;114132276;114135961;114135961;114136435;114136435;114137331;114137331;114139321;114139321	+;+;+;+;+;+;+;+;+;+;+;+;+	2097	2210	chr5;chr5;chr5;chr5;chr5;chr5;chr5;chr5;chr5;chr5;chr5;chr5;chr5	114130435;114131156;114131319;114132181;114132181;114135864;114135864;114136347;114136347;114137153;114137153;114138236;114138236	114130625;114131513;114131513;114132276;114132276;114135961;114135961;114136435;114136435;114137331;114137331;114139321;114139321	+;+;+;+;+;+;+;+;+;+;+;+;+	2097	2048	chr5;chr5;chr5;chr5;chr5;chr5;chr5;chr5;chr5;chr5;chr5;chr5;chr5	114130435;114131156;114131319;114132181;114132181;114135864;114135864;114136347;114136347;114137153;114137153;114138236;114138236	114130625;114131513;114131513;114132276;114132276;114135961;114135961;114136435;114136435;114137331;114137331;114139321;114139321	+;+;+;+;+;+;+;+;+;+;+;+;+	2097	1900	chr5;chr5;chr5;chr5;chr5;chr5;chr5;chr5;chr5;chr5;chr5;chr5;chr5	114130435;114131156;114131319;114132181;114132181;114135864;114135864;114136347;114136347;114137153;114137153;114138236;114138236	114130625;114131513;114131513;114132276;114132276;114135961;114135961;114136435;114136435;114137331;114137331;114139321;114139321	+;+;+;+;+;+;+;+;+;+;+;+;+	2097	1986	chr5;chr5;chr5;chr5;chr5;chr5;chr5;chr5;chr5;chr5;chr5;chr5;chr5	114130435;114131156;114131319;114132181;114132181;114135864;114135864;114136347;114136347;114137153;114137153;114138236;114138236	114130625;114131513;114131513;114132276;114132276;114135961;114135961;114136435;114136435;114137331;114137331;114139321;114139321	+;+;+;+;+;+;+;+;+;+;+;+;+	2097	2948	chr5;chr5;chr5;chr5;chr5;chr5;chr5;chr5;chr5;chr5;chr5;chr5;chr5	114130435;114131156;114131319;114132181;114132181;114135864;114135864;114136347;114136347;114137153;114137153;114138236;114138236	114130625;114131513;114131513;114132276;114132276;114135961;114135961;114136435;114136435;114137331;114137331;114139321;114139321	+;+;+;+;+;+;+;+;+;+;+;+;+	2097	516	chr5;chr5;chr5;chr5;chr5;chr5;chr5;chr5;chr5;chr5;chr5;chr5;chr5	114130435;114131156;114131319;114132181;114132181;114135864;114135864;114136347;114136347;114137153;114137153;114138236;114138236	114130625;114131513;114131513;114132276;114132276;114135961;114135961;114136435;114136435;114137331;114137331;114139321;114139321	+;+;+;+;+;+;+;+;+;+;+;+;+	2097	418	chr5;chr5;chr5;chr5;chr5;chr5;chr5;chr5;chr5;chr5;chr5;chr5;chr5	114130435;114131156;114131319;114132181;114132181;114135864;114135864;114136347;114136347;114137153;114137153;114138236;114138236	114130625;114131513;114131513;114132276;114132276;114135961;114135961;114136435;114136435;114137331;114137331;114139321;114139321	+;+;+;+;+;+;+;+;+;+;+;+;+	2097	398	chr5;chr5;chr5;chr5;chr5;chr5;chr5;chr5;chr5;chr5;chr5;chr5;chr5	114130435;114131156;114131319;114132181;114132181;114135864;114135864;114136347;114136347;114137153;114137153;114138236;114138236	114130625;114131513;114131513;114132276;114132276;114135961;114135961;114136435;114136435;114137331;114137331;114139321;114139321	+;+;+;+;+;+;+;+;+;+;+;+;+	2097	359	chr5;chr5;chr5;chr5;chr5;chr5;chr5;chr5;chr5;chr5;chr5;chr5;chr5	114130435;114131156;114131319;114132181;114132181;114135864;114135864;114136347;114136347;114137153;114137153;114138236;114138236	114130625;114131513;114131513;114132276;114132276;114135961;114135961;114136435;114136435;114137331;114137331;114139321;114139321	+;+;+;+;+;+;+;+;+;+;+;+;+	2097	413	chr5;chr5;chr5;chr5;chr5;chr5;chr5;chr5;chr5;chr5;chr5;chr5;chr5	114130435;114131156;114131319;114132181;114132181;114135864;114135864;114136347;114136347;114137153;114137153;114138236;114138236	114130625;114131513;114131513;114132276;114132276;114135961;114135961;114136435;114136435;114137331;114137331;114139321;114139321	+;+;+;+;+;+;+;+;+;+;+;+;+	2097	357	chr5;chr5;chr5;chr5;chr5;chr5;chr5;chr5;chr5;chr5;chr5;chr5;chr5	114130435;114131156;114131319;114132181;114132181;114135864;114135864;114136347;114136347;114137153;114137153;114138236;114138236	114130625;114131513;114131513;114132276;114132276;114135961;114135961;114136435;114136435;114137331;114137331;114139321;114139321	+;+;+;+;+;+;+;+;+;+;+;+;+	2097	673	chr5;chr5;chr5;chr5;chr5;chr5;chr5;chr5;chr5;chr5;chr5;chr5;chr5	114130435;114131156;114131319;114132181;114132181;114135864;114135864;114136347;114136347;114137153;114137153;114138236;114138236	114130625;114131513;114131513;114132276;114132276;114135961;114135961;114136435;114136435;114137331;114137331;114139321;114139321	+;+;+;+;+;+;+;+;+;+;+;+;+	2097	739	chr5;chr5;chr5;chr5;chr5;chr5;chr5;chr5;chr5;chr5;chr5;chr5;chr5	114130435;114131156;114131319;114132181;114132181;114135864;114135864;114136347;114136347;114137153;114137153;114138236;114138236	114130625;114131513;114131513;114132276;114132276;114135961;114135961;114136435;114136435;114137331;114137331;114139321;114139321	+;+;+;+;+;+;+;+;+;+;+;+;+	2097	466	chr5;chr5;chr5;chr5;chr5;chr5;chr5;chr5;chr5;chr5;chr5;chr5;chr5	114130435;114131156;114131319;114132181;114132181;114135864;114135864;114136347;114136347;114137153;114137153;114138236;114138236	114130625;114131513;114131513;114132276;114132276;114135961;114135961;114136435;114136435;114137331;114137331;114139321;114139321	+;+;+;+;+;+;+;+;+;+;+;+;+	2097	583	chr5;chr5;chr5;chr5;chr5;chr5;chr5;chr5;chr5;chr5;chr5;chr5;chr5	114130435;114131156;114131319;114132181;114132181;114135864;114135864;114136347;114136347;114137153;114137153;114138236;114138236	114130625;114131513;114131513;114132276;114132276;114135961;114135961;114136435;114136435;114137331;114137331;114139321;114139321	+;+;+;+;+;+;+;+;+;+;+;+;+	2097	462	chr5;chr5;chr5;chr5;chr5;chr5;chr5;chr5;chr5;chr5;chr5;chr5;chr5	114130435;114131156;114131319;114132181;114132181;114135864;114135864;114136347;114136347;114137153;114137153;114138236;114138236	114130625;114131513;114131513;114132276;114132276;114135961;114135961;114136435;114136435;114137331;114137331;114139321;114139321	+;+;+;+;+;+;+;+;+;+;+;+;+	2097	559
Slc39a12	chr2;chr2;chr2;chr2;chr2;chr2;chr2;chr2;chr2;chr2;chr2;chr2;chr2	14388398;14389244;14396072;14400139;14404943;14407440;14420056;14434206;14435659;14444012;14449767;14451956;14494421	14388498;14389578;14396353;14400346;14405115;14407614;14420228;14434355;14435766;14444078;14449925;14452143;14494977	+;+;+;+;+;+;+;+;+;+;+;+;+	2676	0	chr2;chr2;chr2;chr2;chr2;chr2;chr2;chr2;chr2;chr2;chr2;chr2;chr2	14388398;14389244;14396072;14400139;14404943;14407440;14420056;14434206;14435659;14444012;14449767;14451956;14494421	14388498;14389578;14396353;14400346;14405115;14407614;14420228;14434355;14435766;14444078;14449925;14452143;14494977	+;+;+;+;+;+;+;+;+;+;+;+;+	2676	0	chr2;chr2;chr2;chr2;chr2;chr2;chr2;chr2;chr2;chr2;chr2;chr2;chr2	14388398;14389244;14396072;14400139;14404943;14407440;14420056;14434206;14435659;14444012;14449767;14451956;14494421	14388498;14389578;14396353;14400346;14405115;14407614;14420228;14434355;14435766;14444078;14449925;14452143;14494977	+;+;+;+;+;+;+;+;+;+;+;+;+	2676	0	chr2;chr2;chr2;chr2;chr2;chr2;chr2;chr2;chr2;chr2;chr2;chr2;chr2	14388398;14389244;14396072;14400139;14404943;14407440;14420056;14434206;14435659;14444012;14449767;14451956;14494421	14388498;14389578;14396353;14400346;14405115;14407614;14420228;14434355;14435766;14444078;14449925;14452143;14494977	+;+;+;+;+;+;+;+;+;+;+;+;+	2676	0	chr2;chr2;chr2;chr2;chr2;chr2;chr2;chr2;chr2;chr2;chr2;chr2;chr2	14388398;14389244;14396072;14400139;14404943;14407440;14420056;14434206;14435659;14444012;14449767;14451956;14494421	14388498;14389578;14396353;14400346;14405115;14407614;14420228;14434355;14435766;14444078;14449925;14452143;14494977	+;+;+;+;+;+;+;+;+;+;+;+;+	2676	0	chr2;chr2;chr2;chr2;chr2;chr2;chr2;chr2;chr2;chr2;chr2;chr2;chr2	14388398;14389244;14396072;14400139;14404943;14407440;14420056;14434206;14435659;14444012;14449767;14451956;14494421	14388498;14389578;14396353;14400346;14405115;14407614;14420228;14434355;14435766;14444078;14449925;14452143;14494977	+;+;+;+;+;+;+;+;+;+;+;+;+	2676	0	chr2;chr2;chr2;chr2;chr2;chr2;chr2;chr2;chr2;chr2;chr2;chr2;chr2	14388398;14389244;14396072;14400139;14404943;14407440;14420056;14434206;14435659;14444012;14449767;14451956;14494421	14388498;14389578;14396353;14400346;14405115;14407614;14420228;14434355;14435766;14444078;14449925;14452143;14494977	+;+;+;+;+;+;+;+;+;+;+;+;+	2676	0	chr2;chr2;chr2;chr2;chr2;chr2;chr2;chr2;chr2;chr2;chr2;chr2;chr2	14388398;14389244;14396072;14400139;14404943;14407440;14420056;14434206;14435659;14444012;14449767;14451956;14494421	14388498;14389578;14396353;14400346;14405115;14407614;14420228;14434355;14435766;14444078;14449925;14452143;14494977	+;+;+;+;+;+;+;+;+;+;+;+;+	2676	0	chr2;chr2;chr2;chr2;chr2;chr2;chr2;chr2;chr2;chr2;chr2;chr2;chr2	14388398;14389244;14396072;14400139;14404943;14407440;14420056;14434206;14435659;14444012;14449767;14451956;14494421	14388498;14389578;14396353;14400346;14405115;14407614;14420228;14434355;14435766;14444078;14449925;14452143;14494977	+;+;+;+;+;+;+;+;+;+;+;+;+	2676	0	chr2;chr2;chr2;chr2;chr2;chr2;chr2;chr2;chr2;chr2;chr2;chr2;chr2	14388398;14389244;14396072;14400139;14404943;14407440;14420056;14434206;14435659;14444012;14449767;14451956;14494421	14388498;14389578;14396353;14400346;14405115;14407614;14420228;14434355;14435766;14444078;14449925;14452143;14494977	+;+;+;+;+;+;+;+;+;+;+;+;+	2676	0	chr2;chr2;chr2;chr2;chr2;chr2;chr2;chr2;chr2;chr2;chr2;chr2;chr2	14388398;14389244;14396072;14400139;14404943;14407440;14420056;14434206;14435659;14444012;14449767;14451956;14494421	14388498;14389578;14396353;14400346;14405115;14407614;14420228;14434355;14435766;14444078;14449925;14452143;14494977	+;+;+;+;+;+;+;+;+;+;+;+;+	2676	0	chr2;chr2;chr2;chr2;chr2;chr2;chr2;chr2;chr2;chr2;chr2;chr2;chr2	14388398;14389244;14396072;14400139;14404943;14407440;14420056;14434206;14435659;14444012;14449767;14451956;14494421	14388498;14389578;14396353;14400346;14405115;14407614;14420228;14434355;14435766;14444078;14449925;14452143;14494977	+;+;+;+;+;+;+;+;+;+;+;+;+	2676	0	chr2;chr2;chr2;chr2;chr2;chr2;chr2;chr2;chr2;chr2;chr2;chr2;chr2	14388398;14389244;14396072;14400139;14404943;14407440;14420056;14434206;14435659;14444012;14449767;14451956;14494421	14388498;14389578;14396353;14400346;14405115;14407614;14420228;14434355;14435766;14444078;14449925;14452143;14494977	+;+;+;+;+;+;+;+;+;+;+;+;+	2676	0	chr2;chr2;chr2;chr2;chr2;chr2;chr2;chr2;chr2;chr2;chr2;chr2;chr2	14388398;14389244;14396072;14400139;14404943;14407440;14420056;14434206;14435659;14444012;14449767;14451956;14494421	14388498;14389578;14396353;14400346;14405115;14407614;14420228;14434355;14435766;14444078;14449925;14452143;14494977	+;+;+;+;+;+;+;+;+;+;+;+;+	2676	0	chr2;chr2;chr2;chr2;chr2;chr2;chr2;chr2;chr2;chr2;chr2;chr2;chr2	14388398;14389244;14396072;14400139;14404943;14407440;14420056;14434206;14435659;14444012;14449767;14451956;14494421	14388498;14389578;14396353;14400346;14405115;14407614;14420228;14434355;14435766;14444078;14449925;14452143;14494977	+;+;+;+;+;+;+;+;+;+;+;+;+	2676	0	chr2;chr2;chr2;chr2;chr2;chr2;chr2;chr2;chr2;chr2;chr2;chr2;chr2	14388398;14389244;14396072;14400139;14404943;14407440;14420056;14434206;14435659;14444012;14449767;14451956;14494421	14388498;14389578;14396353;14400346;14405115;14407614;14420228;14434355;14435766;14444078;14449925;14452143;14494977	+;+;+;+;+;+;+;+;+;+;+;+;+	2676	0	chr2;chr2;chr2;chr2;chr2;chr2;chr2;chr2;chr2;chr2;chr2;chr2;chr2	14388398;14389244;14396072;14400139;14404943;14407440;14420056;14434206;14435659;14444012;14449767;14451956;14494421	14388498;14389578;14396353;14400346;14405115;14407614;14420228;14434355;14435766;14444078;14449925;14452143;14494977	+;+;+;+;+;+;+;+;+;+;+;+;+	2676	0	chr2;chr2;chr2;chr2;chr2;chr2;chr2;chr2;chr2;chr2;chr2;chr2;chr2	14388398;14389244;14396072;14400139;14404943;14407440;14420056;14434206;14435659;14444012;14449767;14451956;14494421	14388498;14389578;14396353;14400346;14405115;14407614;14420228;14434355;14435766;14444078;14449925;14452143;14494977	+;+;+;+;+;+;+;+;+;+;+;+;+	2676	0	chr2;chr2;chr2;chr2;chr2;chr2;chr2;chr2;chr2;chr2;chr2;chr2;chr2	14388398;14389244;14396072;14400139;14404943;14407440;14420056;14434206;14435659;14444012;14449767;14451956;14494421	14388498;14389578;14396353;14400346;14405115;14407614;14420228;14434355;14435766;14444078;14449925;14452143;14494977	+;+;+;+;+;+;+;+;+;+;+;+;+	2676	0	chr2;chr2;chr2;chr2;chr2;chr2;chr2;chr2;chr2;chr2;chr2;chr2;chr2	14388398;14389244;14396072;14400139;14404943;14407440;14420056;14434206;14435659;14444012;14449767;14451956;14494421	14388498;14389578;14396353;14400346;14405115;14407614;14420228;14434355;14435766;14444078;14449925;14452143;14494977	+;+;+;+;+;+;+;+;+;+;+;+;+	2676	5	chr2;chr2;chr2;chr2;chr2;chr2;chr2;chr2;chr2;chr2;chr2;chr2;chr2	14388398;14389244;14396072;14400139;14404943;14407440;14420056;14434206;14435659;14444012;14449767;14451956;14494421	14388498;14389578;14396353;14400346;14405115;14407614;14420228;14434355;14435766;14444078;14449925;14452143;14494977	+;+;+;+;+;+;+;+;+;+;+;+;+	2676	0	chr2;chr2;chr2;chr2;chr2;chr2;chr2;chr2;chr2;chr2;chr2;chr2;chr2	14388398;14389244;14396072;14400139;14404943;14407440;14420056;14434206;14435659;14444012;14449767;14451956;14494421	14388498;14389578;14396353;14400346;14405115;14407614;14420228;14434355;14435766;14444078;14449925;14452143;14494977	+;+;+;+;+;+;+;+;+;+;+;+;+	2676	1	chr2;chr2;chr2;chr2;chr2;chr2;chr2;chr2;chr2;chr2;chr2;chr2;chr2	14388398;14389244;14396072;14400139;14404943;14407440;14420056;14434206;14435659;14444012;14449767;14451956;14494421	14388498;14389578;14396353;14400346;14405115;14407614;14420228;14434355;14435766;14444078;14449925;14452143;14494977	+;+;+;+;+;+;+;+;+;+;+;+;+	2676	0	chr2;chr2;chr2;chr2;chr2;chr2;chr2;chr2;chr2;chr2;chr2;chr2;chr2	14388398;14389244;14396072;14400139;14404943;14407440;14420056;14434206;14435659;14444012;14449767;14451956;14494421	14388498;14389578;14396353;14400346;14405115;14407614;14420228;14434355;14435766;14444078;14449925;14452143;14494977	+;+;+;+;+;+;+;+;+;+;+;+;+	2676	0	chr2;chr2;chr2;chr2;chr2;chr2;chr2;chr2;chr2;chr2;chr2;chr2;chr2	14388398;14389244;14396072;14400139;14404943;14407440;14420056;14434206;14435659;14444012;14449767;14451956;14494421	14388498;14389578;14396353;14400346;14405115;14407614;14420228;14434355;14435766;14444078;14449925;14452143;14494977	+;+;+;+;+;+;+;+;+;+;+;+;+	2676	0	chr2;chr2;chr2;chr2;chr2;chr2;chr2;chr2;chr2;chr2;chr2;chr2;chr2	14388398;14389244;14396072;14400139;14404943;14407440;14420056;14434206;14435659;14444012;14449767;14451956;14494421	14388498;14389578;14396353;14400346;14405115;14407614;14420228;14434355;14435766;14444078;14449925;14452143;14494977	+;+;+;+;+;+;+;+;+;+;+;+;+	2676	0
Cdc20b	chr13;chr13;chr13;chr13;chr13;chr13;chr13;chr13;chr13;chr13;chr13;chr13	113035379;113035714;113055901;113059698;113064237;113071855;113078597;113079883;113081038;113083290;113083930;113091035	113035441;113035776;113056129;113059831;113064330;113071968;113078793;113079977;113081263;113083415;113084047;113091135	+;+;+;+;+;+;+;+;+;+;+;+	1560	2	chr13;chr13;chr13;chr13;chr13;chr13;chr13;chr13;chr13;chr13;chr13;chr13	113035379;113035714;113055901;113059698;113064237;113071855;113078597;113079883;113081038;113083290;113083930;113091035	113035441;113035776;113056129;113059831;113064330;113071968;113078793;113079977;113081263;113083415;113084047;113091135	+;+;+;+;+;+;+;+;+;+;+;+	1560	4	chr13;chr13;chr13;chr13;chr13;chr13;chr13;chr13;chr13;chr13;chr13;chr13	113035379;113035714;113055901;113059698;113064237;113071855;113078597;113079883;113081038;113083290;113083930;113091035	113035441;113035776;113056129;113059831;113064330;113071968;113078793;113079977;113081263;113083415;113084047;113091135	+;+;+;+;+;+;+;+;+;+;+;+	1560	4	chr13;chr13;chr13;chr13;chr13;chr13;chr13;chr13;chr13;chr13;chr13;chr13	113035379;113035714;113055901;113059698;113064237;113071855;113078597;113079883;113081038;113083290;113083930;113091035	113035441;113035776;113056129;113059831;113064330;113071968;113078793;113079977;113081263;113083415;113084047;113091135	+;+;+;+;+;+;+;+;+;+;+;+	1560	1	chr13;chr13;chr13;chr13;chr13;chr13;chr13;chr13;chr13;chr13;chr13;chr13	113035379;113035714;113055901;113059698;113064237;113071855;113078597;113079883;113081038;113083290;113083930;113091035	113035441;113035776;113056129;113059831;113064330;113071968;113078793;113079977;113081263;113083415;113084047;113091135	+;+;+;+;+;+;+;+;+;+;+;+	1560	4	chr13;chr13;chr13;chr13;chr13;chr13;chr13;chr13;chr13;chr13;chr13;chr13	113035379;113035714;113055901;113059698;113064237;113071855;113078597;113079883;113081038;113083290;113083930;113091035	113035441;113035776;113056129;113059831;113064330;113071968;113078793;113079977;113081263;113083415;113084047;113091135	+;+;+;+;+;+;+;+;+;+;+;+	1560	3	chr13;chr13;chr13;chr13;chr13;chr13;chr13;chr13;chr13;chr13;chr13;chr13	113035379;113035714;113055901;113059698;113064237;113071855;113078597;113079883;113081038;113083290;113083930;113091035	113035441;113035776;113056129;113059831;113064330;113071968;113078793;113079977;113081263;113083415;113084047;113091135	+;+;+;+;+;+;+;+;+;+;+;+	1560	6	chr13;chr13;chr13;chr13;chr13;chr13;chr13;chr13;chr13;chr13;chr13;chr13	113035379;113035714;113055901;113059698;113064237;113071855;113078597;113079883;113081038;113083290;113083930;113091035	113035441;113035776;113056129;113059831;113064330;113071968;113078793;113079977;113081263;113083415;113084047;113091135	+;+;+;+;+;+;+;+;+;+;+;+	1560	1	chr13;chr13;chr13;chr13;chr13;chr13;chr13;chr13;chr13;chr13;chr13;chr13	113035379;113035714;113055901;113059698;113064237;113071855;113078597;113079883;113081038;113083290;113083930;113091035	113035441;113035776;113056129;113059831;113064330;113071968;113078793;113079977;113081263;113083415;113084047;113091135	+;+;+;+;+;+;+;+;+;+;+;+	1560	6	chr13;chr13;chr13;chr13;chr13;chr13;chr13;chr13;chr13;chr13;chr13;chr13	113035379;113035714;113055901;113059698;113064237;113071855;113078597;113079883;113081038;113083290;113083930;113091035	113035441;113035776;113056129;113059831;113064330;113071968;113078793;113079977;113081263;113083415;113084047;113091135	+;+;+;+;+;+;+;+;+;+;+;+	1560	8	chr13;chr13;chr13;chr13;chr13;chr13;chr13;chr13;chr13;chr13;chr13;chr13	113035379;113035714;113055901;113059698;113064237;113071855;113078597;113079883;113081038;113083290;113083930;113091035	113035441;113035776;113056129;113059831;113064330;113071968;113078793;113079977;113081263;113083415;113084047;113091135	+;+;+;+;+;+;+;+;+;+;+;+	1560	0	chr13;chr13;chr13;chr13;chr13;chr13;chr13;chr13;chr13;chr13;chr13;chr13	113035379;113035714;113055901;113059698;113064237;113071855;113078597;113079883;113081038;113083290;113083930;113091035	113035441;113035776;113056129;113059831;113064330;113071968;113078793;113079977;113081263;113083415;113084047;113091135	+;+;+;+;+;+;+;+;+;+;+;+	1560	2	chr13;chr13;chr13;chr13;chr13;chr13;chr13;chr13;chr13;chr13;chr13;chr13	113035379;113035714;113055901;113059698;113064237;113071855;113078597;113079883;113081038;113083290;113083930;113091035	113035441;113035776;113056129;113059831;113064330;113071968;113078793;113079977;113081263;113083415;113084047;113091135	+;+;+;+;+;+;+;+;+;+;+;+	1560	2	chr13;chr13;chr13;chr13;chr13;chr13;chr13;chr13;chr13;chr13;chr13;chr13	113035379;113035714;113055901;113059698;113064237;113071855;113078597;113079883;113081038;113083290;113083930;113091035	113035441;113035776;113056129;113059831;113064330;113071968;113078793;113079977;113081263;113083415;113084047;113091135	+;+;+;+;+;+;+;+;+;+;+;+	1560	3	chr13;chr13;chr13;chr13;chr13;chr13;chr13;chr13;chr13;chr13;chr13;chr13	113035379;113035714;113055901;113059698;113064237;113071855;113078597;113079883;113081038;113083290;113083930;113091035	113035441;113035776;113056129;113059831;113064330;113071968;113078793;113079977;113081263;113083415;113084047;113091135	+;+;+;+;+;+;+;+;+;+;+;+	1560	0	chr13;chr13;chr13;chr13;chr13;chr13;chr13;chr13;chr13;chr13;chr13;chr13	113035379;113035714;113055901;113059698;113064237;113071855;113078597;113079883;113081038;113083290;113083930;113091035	113035441;113035776;113056129;113059831;113064330;113071968;113078793;113079977;113081263;113083415;113084047;113091135	+;+;+;+;+;+;+;+;+;+;+;+	1560	2	chr13;chr13;chr13;chr13;chr13;chr13;chr13;chr13;chr13;chr13;chr13;chr13	113035379;113035714;113055901;113059698;113064237;113071855;113078597;113079883;113081038;113083290;113083930;113091035	113035441;113035776;113056129;113059831;113064330;113071968;113078793;113079977;113081263;113083415;113084047;113091135	+;+;+;+;+;+;+;+;+;+;+;+	1560	2	chr13;chr13;chr13;chr13;chr13;chr13;chr13;chr13;chr13;chr13;chr13;chr13	113035379;113035714;113055901;113059698;113064237;113071855;113078597;113079883;113081038;113083290;113083930;113091035	113035441;113035776;113056129;113059831;113064330;113071968;113078793;113079977;113081263;113083415;113084047;113091135	+;+;+;+;+;+;+;+;+;+;+;+	1560	2	chr13;chr13;chr13;chr13;chr13;chr13;chr13;chr13;chr13;chr13;chr13;chr13	113035379;113035714;113055901;113059698;113064237;113071855;113078597;113079883;113081038;113083290;113083930;113091035	113035441;113035776;113056129;113059831;113064330;113071968;113078793;113079977;113081263;113083415;113084047;113091135	+;+;+;+;+;+;+;+;+;+;+;+	1560	3	chr13;chr13;chr13;chr13;chr13;chr13;chr13;chr13;chr13;chr13;chr13;chr13	113035379;113035714;113055901;113059698;113064237;113071855;113078597;113079883;113081038;113083290;113083930;113091035	113035441;113035776;113056129;113059831;113064330;113071968;113078793;113079977;113081263;113083415;113084047;113091135	+;+;+;+;+;+;+;+;+;+;+;+	1560	3	chr13;chr13;chr13;chr13;chr13;chr13;chr13;chr13;chr13;chr13;chr13;chr13	113035379;113035714;113055901;113059698;113064237;113071855;113078597;113079883;113081038;113083290;113083930;113091035	113035441;113035776;113056129;113059831;113064330;113071968;113078793;113079977;113081263;113083415;113084047;113091135	+;+;+;+;+;+;+;+;+;+;+;+	1560	0	chr13;chr13;chr13;chr13;chr13;chr13;chr13;chr13;chr13;chr13;chr13;chr13	113035379;113035714;113055901;113059698;113064237;113071855;113078597;113079883;113081038;113083290;113083930;113091035	113035441;113035776;113056129;113059831;113064330;113071968;113078793;113079977;113081263;113083415;113084047;113091135	+;+;+;+;+;+;+;+;+;+;+;+	1560	0	chr13;chr13;chr13;chr13;chr13;chr13;chr13;chr13;chr13;chr13;chr13;chr13	113035379;113035714;113055901;113059698;113064237;113071855;113078597;113079883;113081038;113083290;113083930;113091035	113035441;113035776;113056129;113059831;113064330;113071968;113078793;113079977;113081263;113083415;113084047;113091135	+;+;+;+;+;+;+;+;+;+;+;+	1560	3	chr13;chr13;chr13;chr13;chr13;chr13;chr13;chr13;chr13;chr13;chr13;chr13	113035379;113035714;113055901;113059698;113064237;113071855;113078597;113079883;113081038;113083290;113083930;113091035	113035441;113035776;113056129;113059831;113064330;113071968;113078793;113079977;113081263;113083415;113084047;113091135	+;+;+;+;+;+;+;+;+;+;+;+	1560	2	chr13;chr13;chr13;chr13;chr13;chr13;chr13;chr13;chr13;chr13;chr13;chr13	113035379;113035714;113055901;113059698;113064237;113071855;113078597;113079883;113081038;113083290;113083930;113091035	113035441;113035776;113056129;113059831;113064330;113071968;113078793;113079977;113081263;113083415;113084047;113091135	+;+;+;+;+;+;+;+;+;+;+;+	1560	0	chr13;chr13;chr13;chr13;chr13;chr13;chr13;chr13;chr13;chr13;chr13;chr13	113035379;113035714;113055901;113059698;113064237;113071855;113078597;113079883;113081038;113083290;113083930;113091035	113035441;113035776;113056129;113059831;113064330;113071968;113078793;113079977;113081263;113083415;113084047;113091135	+;+;+;+;+;+;+;+;+;+;+;+	1560	5
Bglap3	chr3;chr3;chr3;chr3;chr3;chr3;chr3;chr3;chr3;chr3;chr3;chr3;chr3;chr3;chr3;chr3;chr3;chr3;chr3;chr3;chr3;chr3;chr3	88368616;88368616;88368616;88368616;88369095;88369095;88369095;88369095;88369296;88369296;88369296;88369296;88369473;88369473;88369473;88369473;88370128;88370128;88370128;88371374;88371374;88372539;88372552	88368888;88368888;88368888;88368888;88369152;88369152;88369152;88369152;88369328;88369328;88369328;88369328;88369831;88369608;88369608;88369608;88370363;88370363;88370236;88371479;88371479;88372741;88372741	-;-;-;-;-;-;-;-;-;-;-;-;-;-;-;-;-;-;-;-;-;-;-	1268	7	chr3;chr3;chr3;chr3;chr3;chr3;chr3;chr3;chr3;chr3;chr3;chr3;chr3;chr3;chr3;chr3;chr3;chr3;chr3;chr3;chr3;chr3;chr3	88368616;88368616;88368616;88368616;88369095;88369095;88369095;88369095;88369296;88369296;88369296;88369296;88369473;88369473;88369473;88369473;88370128;88370128;88370128;88371374;88371374;88372539;88372552	88368888;88368888;88368888;88368888;88369152;88369152;88369152;88369152;88369328;88369328;88369328;88369328;88369831;88369608;88369608;88369608;88370363;88370363;88370236;88371479;88371479;88372741;88372741	-;-;-;-;-;-;-;-;-;-;-;-;-;-;-;-;-;-;-;-;-;-;-	1268	13	chr3;chr3;chr3;chr3;chr3;chr3;chr3;chr3;chr3;chr3;chr3;chr3;chr3;chr3;chr3;chr3;chr3;chr3;chr3;chr3;chr3;chr3;chr3	88368616;88368616;88368616;88368616;88369095;88369095;88369095;88369095;88369296;88369296;88369296;88369296;88369473;88369473;88369473;88369473;88370128;88370128;88370128;88371374;88371374;88372539;88372552	88368888;88368888;88368888;88368888;88369152;88369152;88369152;88369152;88369328;88369328;88369328;88369328;88369831;88369608;88369608;88369608;88370363;88370363;88370236;88371479;88371479;88372741;88372741	-;-;-;-;-;-;-;-;-;-;-;-;-;-;-;-;-;-;-;-;-;-;-	1268	5	chr3;chr3;chr3;chr3;chr3;chr3;chr3;chr3;chr3;chr3;chr3;chr3;chr3;chr3;chr3;chr3;chr3;chr3;chr3;chr3;chr3;chr3;chr3	88368616;88368616;88368616;88368616;88369095;88369095;88369095;88369095;88369296;88369296;88369296;88369296;88369473;88369473;88369473;88369473;88370128;88370128;88370128;88371374;88371374;88372539;88372552	88368888;88368888;88368888;88368888;88369152;88369152;88369152;88369152;88369328;88369328;88369328;88369328;88369831;88369608;88369608;88369608;88370363;88370363;88370236;88371479;88371479;88372741;88372741	-;-;-;-;-;-;-;-;-;-;-;-;-;-;-;-;-;-;-;-;-;-;-	1268	7	chr3;chr3;chr3;chr3;chr3;chr3;chr3;chr3;chr3;chr3;chr3;chr3;chr3;chr3;chr3;chr3;chr3;chr3;chr3;chr3;chr3;chr3;chr3	88368616;88368616;88368616;88368616;88369095;88369095;88369095;88369095;88369296;88369296;88369296;88369296;88369473;88369473;88369473;88369473;88370128;88370128;88370128;88371374;88371374;88372539;88372552	88368888;88368888;88368888;88368888;88369152;88369152;88369152;88369152;88369328;88369328;88369328;88369328;88369831;88369608;88369608;88369608;88370363;88370363;88370236;88371479;88371479;88372741;88372741	-;-;-;-;-;-;-;-;-;-;-;-;-;-;-;-;-;-;-;-;-;-;-	1268	1	chr3;chr3;chr3;chr3;chr3;chr3;chr3;chr3;chr3;chr3;chr3;chr3;chr3;chr3;chr3;chr3;chr3;chr3;chr3;chr3;chr3;chr3;chr3	88368616;88368616;88368616;88368616;88369095;88369095;88369095;88369095;88369296;88369296;88369296;88369296;88369473;88369473;88369473;88369473;88370128;88370128;88370128;88371374;88371374;88372539;88372552	88368888;88368888;88368888;88368888;88369152;88369152;88369152;88369152;88369328;88369328;88369328;88369328;88369831;88369608;88369608;88369608;88370363;88370363;88370236;88371479;88371479;88372741;88372741	-;-;-;-;-;-;-;-;-;-;-;-;-;-;-;-;-;-;-;-;-;-;-	1268	7	chr3;chr3;chr3;chr3;chr3;chr3;chr3;chr3;chr3;chr3;chr3;chr3;chr3;chr3;chr3;chr3;chr3;chr3;chr3;chr3;chr3;chr3;chr3	88368616;88368616;88368616;88368616;88369095;88369095;88369095;88369095;88369296;88369296;88369296;88369296;88369473;88369473;88369473;88369473;88370128;88370128;88370128;88371374;88371374;88372539;88372552	88368888;88368888;88368888;88368888;88369152;88369152;88369152;88369152;88369328;88369328;88369328;88369328;88369831;88369608;88369608;88369608;88370363;88370363;88370236;88371479;88371479;88372741;88372741	-;-;-;-;-;-;-;-;-;-;-;-;-;-;-;-;-;-;-;-;-;-;-	1268	9	chr3;chr3;chr3;chr3;chr3;chr3;chr3;chr3;chr3;chr3;chr3;chr3;chr3;chr3;chr3;chr3;chr3;chr3;chr3;chr3;chr3;chr3;chr3	88368616;88368616;88368616;88368616;88369095;88369095;88369095;88369095;88369296;88369296;88369296;88369296;88369473;88369473;88369473;88369473;88370128;88370128;88370128;88371374;88371374;88372539;88372552	88368888;88368888;88368888;88368888;88369152;88369152;88369152;88369152;88369328;88369328;88369328;88369328;88369831;88369608;88369608;88369608;88370363;88370363;88370236;88371479;88371479;88372741;88372741	-;-;-;-;-;-;-;-;-;-;-;-;-;-;-;-;-;-;-;-;-;-;-	1268	8	chr3;chr3;chr3;chr3;chr3;chr3;chr3;chr3;chr3;chr3;chr3;chr3;chr3;chr3;chr3;chr3;chr3;chr3;chr3;chr3;chr3;chr3;chr3	88368616;88368616;88368616;88368616;88369095;88369095;88369095;88369095;88369296;88369296;88369296;88369296;88369473;88369473;88369473;88369473;88370128;88370128;88370128;88371374;88371374;88372539;88372552	88368888;88368888;88368888;88368888;88369152;88369152;88369152;88369152;88369328;88369328;88369328;88369328;88369831;88369608;88369608;88369608;88370363;88370363;88370236;88371479;88371479;88372741;88372741	-;-;-;-;-;-;-;-;-;-;-;-;-;-;-;-;-;-;-;-;-;-;-	1268	2	chr3;chr3;chr3;chr3;chr3;chr3;chr3;chr3;chr3;chr3;chr3;chr3;chr3;chr3;chr3;chr3;chr3;chr3;chr3;chr3;chr3;chr3;chr3	88368616;88368616;88368616;88368616;88369095;88369095;88369095;88369095;88369296;88369296;88369296;88369296;88369473;88369473;88369473;88369473;88370128;88370128;88370128;88371374;88371374;88372539;88372552	88368888;88368888;88368888;88368888;88369152;88369152;88369152;88369152;88369328;88369328;88369328;88369328;88369831;88369608;88369608;88369608;88370363;88370363;88370236;88371479;88371479;88372741;88372741	-;-;-;-;-;-;-;-;-;-;-;-;-;-;-;-;-;-;-;-;-;-;-	1268	0	chr3;chr3;chr3;chr3;chr3;chr3;chr3;chr3;chr3;chr3;chr3;chr3;chr3;chr3;chr3;chr3;chr3;chr3;chr3;chr3;chr3;chr3;chr3	88368616;88368616;88368616;88368616;88369095;88369095;88369095;88369095;88369296;88369296;88369296;88369296;88369473;88369473;88369473;88369473;88370128;88370128;88370128;88371374;88371374;88372539;88372552	88368888;88368888;88368888;88368888;88369152;88369152;88369152;88369152;88369328;88369328;88369328;88369328;88369831;88369608;88369608;88369608;88370363;88370363;88370236;88371479;88371479;88372741;88372741	-;-;-;-;-;-;-;-;-;-;-;-;-;-;-;-;-;-;-;-;-;-;-	1268	0	chr3;chr3;chr3;chr3;chr3;chr3;chr3;chr3;chr3;chr3;chr3;chr3;chr3;chr3;chr3;chr3;chr3;chr3;chr3;chr3;chr3;chr3;chr3	88368616;88368616;88368616;88368616;88369095;88369095;88369095;88369095;88369296;88369296;88369296;88369296;88369473;88369473;88369473;88369473;88370128;88370128;88370128;88371374;88371374;88372539;88372552	88368888;88368888;88368888;88368888;88369152;88369152;88369152;88369152;88369328;88369328;88369328;88369328;88369831;88369608;88369608;88369608;88370363;88370363;88370236;88371479;88371479;88372741;88372741	-;-;-;-;-;-;-;-;-;-;-;-;-;-;-;-;-;-;-;-;-;-;-	1268	5	chr3;chr3;chr3;chr3;chr3;chr3;chr3;chr3;chr3;chr3;chr3;chr3;chr3;chr3;chr3;chr3;chr3;chr3;chr3;chr3;chr3;chr3;chr3	88368616;88368616;88368616;88368616;88369095;88369095;88369095;88369095;88369296;88369296;88369296;88369296;88369473;88369473;88369473;88369473;88370128;88370128;88370128;88371374;88371374;88372539;88372552	88368888;88368888;88368888;88368888;88369152;88369152;88369152;88369152;88369328;88369328;88369328;88369328;88369831;88369608;88369608;88369608;88370363;88370363;88370236;88371479;88371479;88372741;88372741	-;-;-;-;-;-;-;-;-;-;-;-;-;-;-;-;-;-;-;-;-;-;-	1268	22	chr3;chr3;chr3;chr3;chr3;chr3;chr3;chr3;chr3;chr3;chr3;chr3;chr3;chr3;chr3;chr3;chr3;chr3;chr3;chr3;chr3;chr3;chr3	88368616;88368616;88368616;88368616;88369095;88369095;88369095;88369095;88369296;88369296;88369296;88369296;88369473;88369473;88369473;88369473;88370128;88370128;88370128;88371374;88371374;88372539;88372552	88368888;88368888;88368888;88368888;88369152;88369152;88369152;88369152;88369328;88369328;88369328;88369328;88369831;88369608;88369608;88369608;88370363;88370363;88370236;88371479;88371479;88372741;88372741	-;-;-;-;-;-;-;-;-;-;-;-;-;-;-;-;-;-;-;-;-;-;-	1268	12	chr3;chr3;chr3;chr3;chr3;chr3;chr3;chr3;chr3;chr3;chr3;chr3;chr3;chr3;chr3;chr3;chr3;chr3;chr3;chr3;chr3;chr3;chr3	88368616;88368616;88368616;88368616;88369095;88369095;88369095;88369095;88369296;88369296;88369296;88369296;88369473;88369473;88369473;88369473;88370128;88370128;88370128;88371374;88371374;88372539;88372552	88368888;88368888;88368888;88368888;88369152;88369152;88369152;88369152;88369328;88369328;88369328;88369328;88369831;88369608;88369608;88369608;88370363;88370363;88370236;88371479;88371479;88372741;88372741	-;-;-;-;-;-;-;-;-;-;-;-;-;-;-;-;-;-;-;-;-;-;-	1268	3	chr3;chr3;chr3;chr3;chr3;chr3;chr3;chr3;chr3;chr3;chr3;chr3;chr3;chr3;chr3;chr3;chr3;chr3;chr3;chr3;chr3;chr3;chr3	88368616;88368616;88368616;88368616;88369095;88369095;88369095;88369095;88369296;88369296;88369296;88369296;88369473;88369473;88369473;88369473;88370128;88370128;88370128;88371374;88371374;88372539;88372552	88368888;88368888;88368888;88368888;88369152;88369152;88369152;88369152;88369328;88369328;88369328;88369328;88369831;88369608;88369608;88369608;88370363;88370363;88370236;88371479;88371479;88372741;88372741	-;-;-;-;-;-;-;-;-;-;-;-;-;-;-;-;-;-;-;-;-;-;-	1268	2	chr3;chr3;chr3;chr3;chr3;chr3;chr3;chr3;chr3;chr3;chr3;chr3;chr3;chr3;chr3;chr3;chr3;chr3;chr3;chr3;chr3;chr3;chr3	88368616;88368616;88368616;88368616;88369095;88369095;88369095;88369095;88369296;88369296;88369296;88369296;88369473;88369473;88369473;88369473;88370128;88370128;88370128;88371374;88371374;88372539;88372552	88368888;88368888;88368888;88368888;88369152;88369152;88369152;88369152;88369328;88369328;88369328;88369328;88369831;88369608;88369608;88369608;88370363;88370363;88370236;88371479;88371479;88372741;88372741	-;-;-;-;-;-;-;-;-;-;-;-;-;-;-;-;-;-;-;-;-;-;-	1268	1	chr3;chr3;chr3;chr3;chr3;chr3;chr3;chr3;chr3;chr3;chr3;chr3;chr3;chr3;chr3;chr3;chr3;chr3;chr3;chr3;chr3;chr3;chr3	88368616;88368616;88368616;88368616;88369095;88369095;88369095;88369095;88369296;88369296;88369296;88369296;88369473;88369473;88369473;88369473;88370128;88370128;88370128;88371374;88371374;88372539;88372552	88368888;88368888;88368888;88368888;88369152;88369152;88369152;88369152;88369328;88369328;88369328;88369328;88369831;88369608;88369608;88369608;88370363;88370363;88370236;88371479;88371479;88372741;88372741	-;-;-;-;-;-;-;-;-;-;-;-;-;-;-;-;-;-;-;-;-;-;-	1268	2	chr3;chr3;chr3;chr3;chr3;chr3;chr3;chr3;chr3;chr3;chr3;chr3;chr3;chr3;chr3;chr3;chr3;chr3;chr3;chr3;chr3;chr3;chr3	88368616;88368616;88368616;88368616;88369095;88369095;88369095;88369095;88369296;88369296;88369296;88369296;88369473;88369473;88369473;88369473;88370128;88370128;88370128;88371374;88371374;88372539;88372552	88368888;88368888;88368888;88368888;88369152;88369152;88369152;88369152;88369328;88369328;88369328;88369328;88369831;88369608;88369608;88369608;88370363;88370363;88370236;88371479;88371479;88372741;88372741	-;-;-;-;-;-;-;-;-;-;-;-;-;-;-;-;-;-;-;-;-;-;-	1268	3	chr3;chr3;chr3;chr3;chr3;chr3;chr3;chr3;chr3;chr3;chr3;chr3;chr3;chr3;chr3;chr3;chr3;chr3;chr3;chr3;chr3;chr3;chr3	88368616;88368616;88368616;88368616;88369095;88369095;88369095;88369095;88369296;88369296;88369296;88369296;88369473;88369473;88369473;88369473;88370128;88370128;88370128;88371374;88371374;88372539;88372552	88368888;88368888;88368888;88368888;88369152;88369152;88369152;88369152;88369328;88369328;88369328;88369328;88369831;88369608;88369608;88369608;88370363;88370363;88370236;88371479;88371479;88372741;88372741	-;-;-;-;-;-;-;-;-;-;-;-;-;-;-;-;-;-;-;-;-;-;-	1268	3	chr3;chr3;chr3;chr3;chr3;chr3;chr3;chr3;chr3;chr3;chr3;chr3;chr3;chr3;chr3;chr3;chr3;chr3;chr3;chr3;chr3;chr3;chr3	88368616;88368616;88368616;88368616;88369095;88369095;88369095;88369095;88369296;88369296;88369296;88369296;88369473;88369473;88369473;88369473;88370128;88370128;88370128;88371374;88371374;88372539;88372552	88368888;88368888;88368888;88368888;88369152;88369152;88369152;88369152;88369328;88369328;88369328;88369328;88369831;88369608;88369608;88369608;88370363;88370363;88370236;88371479;88371479;88372741;88372741	-;-;-;-;-;-;-;-;-;-;-;-;-;-;-;-;-;-;-;-;-;-;-	1268	1	chr3;chr3;chr3;chr3;chr3;chr3;chr3;chr3;chr3;chr3;chr3;chr3;chr3;chr3;chr3;chr3;chr3;chr3;chr3;chr3;chr3;chr3;chr3	88368616;88368616;88368616;88368616;88369095;88369095;88369095;88369095;88369296;88369296;88369296;88369296;88369473;88369473;88369473;88369473;88370128;88370128;88370128;88371374;88371374;88372539;88372552	88368888;88368888;88368888;88368888;88369152;88369152;88369152;88369152;88369328;88369328;88369328;88369328;88369831;88369608;88369608;88369608;88370363;88370363;88370236;88371479;88371479;88372741;88372741	-;-;-;-;-;-;-;-;-;-;-;-;-;-;-;-;-;-;-;-;-;-;-	1268	5	chr3;chr3;chr3;chr3;chr3;chr3;chr3;chr3;chr3;chr3;chr3;chr3;chr3;chr3;chr3;chr3;chr3;chr3;chr3;chr3;chr3;chr3;chr3	88368616;88368616;88368616;88368616;88369095;88369095;88369095;88369095;88369296;88369296;88369296;88369296;88369473;88369473;88369473;88369473;88370128;88370128;88370128;88371374;88371374;88372539;88372552	88368888;88368888;88368888;88368888;88369152;88369152;88369152;88369152;88369328;88369328;88369328;88369328;88369831;88369608;88369608;88369608;88370363;88370363;88370236;88371479;88371479;88372741;88372741	-;-;-;-;-;-;-;-;-;-;-;-;-;-;-;-;-;-;-;-;-;-;-	1268	1	chr3;chr3;chr3;chr3;chr3;chr3;chr3;chr3;chr3;chr3;chr3;chr3;chr3;chr3;chr3;chr3;chr3;chr3;chr3;chr3;chr3;chr3;chr3	88368616;88368616;88368616;88368616;88369095;88369095;88369095;88369095;88369296;88369296;88369296;88369296;88369473;88369473;88369473;88369473;88370128;88370128;88370128;88371374;88371374;88372539;88372552	88368888;88368888;88368888;88368888;88369152;88369152;88369152;88369152;88369328;88369328;88369328;88369328;88369831;88369608;88369608;88369608;88370363;88370363;88370236;88371479;88371479;88372741;88372741	-;-;-;-;-;-;-;-;-;-;-;-;-;-;-;-;-;-;-;-;-;-;-	1268	1	chr3;chr3;chr3;chr3;chr3;chr3;chr3;chr3;chr3;chr3;chr3;chr3;chr3;chr3;chr3;chr3;chr3;chr3;chr3;chr3;chr3;chr3;chr3	88368616;88368616;88368616;88368616;88369095;88369095;88369095;88369095;88369296;88369296;88369296;88369296;88369473;88369473;88369473;88369473;88370128;88370128;88370128;88371374;88371374;88372539;88372552	88368888;88368888;88368888;88368888;88369152;88369152;88369152;88369152;88369328;88369328;88369328;88369328;88369831;88369608;88369608;88369608;88370363;88370363;88370236;88371479;88371479;88372741;88372741	-;-;-;-;-;-;-;-;-;-;-;-;-;-;-;-;-;-;-;-;-;-;-	1268	3	chr3;chr3;chr3;chr3;chr3;chr3;chr3;chr3;chr3;chr3;chr3;chr3;chr3;chr3;chr3;chr3;chr3;chr3;chr3;chr3;chr3;chr3;chr3	88368616;88368616;88368616;88368616;88369095;88369095;88369095;88369095;88369296;88369296;88369296;88369296;88369473;88369473;88369473;88369473;88370128;88370128;88370128;88371374;88371374;88372539;88372552	88368888;88368888;88368888;88368888;88369152;88369152;88369152;88369152;88369328;88369328;88369328;88369328;88369831;88369608;88369608;88369608;88370363;88370363;88370236;88371479;88371479;88372741;88372741	-;-;-;-;-;-;-;-;-;-;-;-;-;-;-;-;-;-;-;-;-;-;-	1268	2
Mir7084	chr9	22113944	22114013	-	70	0	chr9	22113944	22114013	-	70	0	chr9	22113944	22114013	-	70	0	chr9	22113944	22114013	-	70	0	chr9	22113944	22114013	-	70	0	chr9	22113944	22114013	-	70	0	chr9	22113944	22114013	-	70	0	chr9	22113944	22114013	-	70	0	chr9	22113944	22114013	-	70	0	chr9	22113944	22114013	-	70	0	chr9	22113944	22114013	-	70	0	chr9	22113944	22114013	-	70	0	chr9	22113944	22114013	-	70	0	chr9	22113944	22114013	-	70	0	chr9	22113944	22114013	-	70	0	chr9	22113944	22114013	-	70	0	chr9	22113944	22114013	-	70	0	chr9	22113944	22114013	-	70	0	chr9	22113944	22114013	-	70	0	chr9	22113944	22114013	-	70	0	chr9	22113944	22114013	-	70	0	chr9	22113944	22114013	-	70	0	chr9	22113944	22114013	-	70	0	chr9	22113944	22114013	-	70	0	chr9	22113944	22114013	-	70	0	chr9	22113944	22114013	-	70	0
Vmn1r77	chr7	12041299	12042219	+	921	0	chr7	12041299	12042219	+	921	0	chr7	12041299	12042219	+	921	0	chr7	12041299	12042219	+	921	0	chr7	12041299	12042219	+	921	0	chr7	12041299	12042219	+	921	0	chr7	12041299	12042219	+	921	0	chr7	12041299	12042219	+	921	0	chr7	12041299	12042219	+	921	0	chr7	12041299	12042219	+	921	0	chr7	12041299	12042219	+	921	0	chr7	12041299	12042219	+	921	0	chr7	12041299	12042219	+	921	0	chr7	12041299	12042219	+	921	0	chr7	12041299	12042219	+	921	0	chr7	12041299	12042219	+	921	0	chr7	12041299	12042219	+	921	0	chr7	12041299	12042219	+	921	0	chr7	12041299	12042219	+	921	0	chr7	12041299	12042219	+	921	2	chr7	12041299	12042219	+	921	0	chr7	12041299	12042219	+	921	0	chr7	12041299	12042219	+	921	0	chr7	12041299	12042219	+	921	0	chr7	12041299	12042219	+	921	0	chr7	12041299	12042219	+	921	0
Vmn1r31	chr6	58471967	58472878	-	912	0	chr6	58471967	58472878	-	912	0	chr6	58471967	58472878	-	912	0	chr6	58471967	58472878	-	912	0	chr6	58471967	58472878	-	912	0	chr6	58471967	58472878	-	912	0	chr6	58471967	58472878	-	912	0	chr6	58471967	58472878	-	912	0	chr6	58471967	58472878	-	912	0	chr6	58471967	58472878	-	912	0	chr6	58471967	58472878	-	912	0	chr6	58471967	58472878	-	912	0	chr6	58471967	58472878	-	912	0	chr6	58471967	58472878	-	912	0	chr6	58471967	58472878	-	912	0	chr6	58471967	58472878	-	912	0	chr6	58471967	58472878	-	912	0	chr6	58471967	58472878	-	912	0	chr6	58471967	58472878	-	912	0	chr6	58471967	58472878	-	912	0	chr6	58471967	58472878	-	912	0	chr6	58471967	58472878	-	912	0	chr6	58471967	58472878	-	912	0	chr6	58471967	58472878	-	912	0	chr6	58471967	58472878	-	912	0	chr6	58471967	58472878	-	912	0
Dcx	chrX;chrX;chrX;chrX;chrX;chrX;chrX;chrX;chrX;chrX;chrX;chrX;chrX;chrX;chrX;chrX;chrX;chrX;chrX;chrX;chrX;chrX;chrX;chrX;chrX;chrX;chrX;chrX	143855842;143855842;143855842;143855842;143870607;143870607;143870610;143870610;143875755;143875755;143875755;143875770;143877239;143877239;143877239;143877239;143923089;143923089;143923089;143923089;143930941;143930941;143930941;143930941;143932897;143933070;143933070;143933070	143863607;143863607;143863607;143863607;143870704;143870704;143870704;143870704;143875892;143875892;143875892;143875892;143877341;143877341;143877341;143877341;143923429;143923429;143923429;143923429;143931326;143931326;143931326;143931326;143933124;143933219;143933219;143933219	-;-;-;-;-;-;-;-;-;-;-;-;-;-;-;-;-;-;-;-;-;-;-;-;-;-;-;-	9155	11	chrX;chrX;chrX;chrX;chrX;chrX;chrX;chrX;chrX;chrX;chrX;chrX;chrX;chrX;chrX;chrX;chrX;chrX;chrX;chrX;chrX;chrX;chrX;chrX;chrX;chrX;chrX;chrX	143855842;143855842;143855842;143855842;143870607;143870607;143870610;143870610;143875755;143875755;143875755;143875770;143877239;143877239;143877239;143877239;143923089;143923089;143923089;143923089;143930941;143930941;143930941;143930941;143932897;143933070;143933070;143933070	143863607;143863607;143863607;143863607;143870704;143870704;143870704;143870704;143875892;143875892;143875892;143875892;143877341;143877341;143877341;143877341;143923429;143923429;143923429;143923429;143931326;143931326;143931326;143931326;143933124;143933219;143933219;143933219	-;-;-;-;-;-;-;-;-;-;-;-;-;-;-;-;-;-;-;-;-;-;-;-;-;-;-;-	9155	4	chrX;chrX;chrX;chrX;chrX;chrX;chrX;chrX;chrX;chrX;chrX;chrX;chrX;chrX;chrX;chrX;chrX;chrX;chrX;chrX;chrX;chrX;chrX;chrX;chrX;chrX;chrX;chrX	143855842;143855842;143855842;143855842;143870607;143870607;143870610;143870610;143875755;143875755;143875755;143875770;143877239;143877239;143877239;143877239;143923089;143923089;143923089;143923089;143930941;143930941;143930941;143930941;143932897;143933070;143933070;143933070	143863607;143863607;143863607;143863607;143870704;143870704;143870704;143870704;143875892;143875892;143875892;143875892;143877341;143877341;143877341;143877341;143923429;143923429;143923429;143923429;143931326;143931326;143931326;143931326;143933124;143933219;143933219;143933219	-;-;-;-;-;-;-;-;-;-;-;-;-;-;-;-;-;-;-;-;-;-;-;-;-;-;-;-	9155	0	chrX;chrX;chrX;chrX;chrX;chrX;chrX;chrX;chrX;chrX;chrX;chrX;chrX;chrX;chrX;chrX;chrX;chrX;chrX;chrX;chrX;chrX;chrX;chrX;chrX;chrX;chrX;chrX	143855842;143855842;143855842;143855842;143870607;143870607;143870610;143870610;143875755;143875755;143875755;143875770;143877239;143877239;143877239;143877239;143923089;143923089;143923089;143923089;143930941;143930941;143930941;143930941;143932897;143933070;143933070;143933070	143863607;143863607;143863607;143863607;143870704;143870704;143870704;143870704;143875892;143875892;143875892;143875892;143877341;143877341;143877341;143877341;143923429;143923429;143923429;143923429;143931326;143931326;143931326;143931326;143933124;143933219;143933219;143933219	-;-;-;-;-;-;-;-;-;-;-;-;-;-;-;-;-;-;-;-;-;-;-;-;-;-;-;-	9155	5	chrX;chrX;chrX;chrX;chrX;chrX;chrX;chrX;chrX;chrX;chrX;chrX;chrX;chrX;chrX;chrX;chrX;chrX;chrX;chrX;chrX;chrX;chrX;chrX;chrX;chrX;chrX;chrX	143855842;143855842;143855842;143855842;143870607;143870607;143870610;143870610;143875755;143875755;143875755;143875770;143877239;143877239;143877239;143877239;143923089;143923089;143923089;143923089;143930941;143930941;143930941;143930941;143932897;143933070;143933070;143933070	143863607;143863607;143863607;143863607;143870704;143870704;143870704;143870704;143875892;143875892;143875892;143875892;143877341;143877341;143877341;143877341;143923429;143923429;143923429;143923429;143931326;143931326;143931326;143931326;143933124;143933219;143933219;143933219	-;-;-;-;-;-;-;-;-;-;-;-;-;-;-;-;-;-;-;-;-;-;-;-;-;-;-;-	9155	1	chrX;chrX;chrX;chrX;chrX;chrX;chrX;chrX;chrX;chrX;chrX;chrX;chrX;chrX;chrX;chrX;chrX;chrX;chrX;chrX;chrX;chrX;chrX;chrX;chrX;chrX;chrX;chrX	143855842;143855842;143855842;143855842;143870607;143870607;143870610;143870610;143875755;143875755;143875755;143875770;143877239;143877239;143877239;143877239;143923089;143923089;143923089;143923089;143930941;143930941;143930941;143930941;143932897;143933070;143933070;143933070	143863607;143863607;143863607;143863607;143870704;143870704;143870704;143870704;143875892;143875892;143875892;143875892;143877341;143877341;143877341;143877341;143923429;143923429;143923429;143923429;143931326;143931326;143931326;143931326;143933124;143933219;143933219;143933219	-;-;-;-;-;-;-;-;-;-;-;-;-;-;-;-;-;-;-;-;-;-;-;-;-;-;-;-	9155	1	chrX;chrX;chrX;chrX;chrX;chrX;chrX;chrX;chrX;chrX;chrX;chrX;chrX;chrX;chrX;chrX;chrX;chrX;chrX;chrX;chrX;chrX;chrX;chrX;chrX;chrX;chrX;chrX	143855842;143855842;143855842;143855842;143870607;143870607;143870610;143870610;143875755;143875755;143875755;143875770;143877239;143877239;143877239;143877239;143923089;143923089;143923089;143923089;143930941;143930941;143930941;143930941;143932897;143933070;143933070;143933070	143863607;143863607;143863607;143863607;143870704;143870704;143870704;143870704;143875892;143875892;143875892;143875892;143877341;143877341;143877341;143877341;143923429;143923429;143923429;143923429;143931326;143931326;143931326;143931326;143933124;143933219;143933219;143933219	-;-;-;-;-;-;-;-;-;-;-;-;-;-;-;-;-;-;-;-;-;-;-;-;-;-;-;-	9155	2	chrX;chrX;chrX;chrX;chrX;chrX;chrX;chrX;chrX;chrX;chrX;chrX;chrX;chrX;chrX;chrX;chrX;chrX;chrX;chrX;chrX;chrX;chrX;chrX;chrX;chrX;chrX;chrX	143855842;143855842;143855842;143855842;143870607;143870607;143870610;143870610;143875755;143875755;143875755;143875770;143877239;143877239;143877239;143877239;143923089;143923089;143923089;143923089;143930941;143930941;143930941;143930941;143932897;143933070;143933070;143933070	143863607;143863607;143863607;143863607;143870704;143870704;143870704;143870704;143875892;143875892;143875892;143875892;143877341;143877341;143877341;143877341;143923429;143923429;143923429;143923429;143931326;143931326;143931326;143931326;143933124;143933219;143933219;143933219	-;-;-;-;-;-;-;-;-;-;-;-;-;-;-;-;-;-;-;-;-;-;-;-;-;-;-;-	9155	0	chrX;chrX;chrX;chrX;chrX;chrX;chrX;chrX;chrX;chrX;chrX;chrX;chrX;chrX;chrX;chrX;chrX;chrX;chrX;chrX;chrX;chrX;chrX;chrX;chrX;chrX;chrX;chrX	143855842;143855842;143855842;143855842;143870607;143870607;143870610;143870610;143875755;143875755;143875755;143875770;143877239;143877239;143877239;143877239;143923089;143923089;143923089;143923089;143930941;143930941;143930941;143930941;143932897;143933070;143933070;143933070	143863607;143863607;143863607;143863607;143870704;143870704;143870704;143870704;143875892;143875892;143875892;143875892;143877341;143877341;143877341;143877341;143923429;143923429;143923429;143923429;143931326;143931326;143931326;143931326;143933124;143933219;143933219;143933219	-;-;-;-;-;-;-;-;-;-;-;-;-;-;-;-;-;-;-;-;-;-;-;-;-;-;-;-	9155	0	chrX;chrX;chrX;chrX;chrX;chrX;chrX;chrX;chrX;chrX;chrX;chrX;chrX;chrX;chrX;chrX;chrX;chrX;chrX;chrX;chrX;chrX;chrX;chrX;chrX;chrX;chrX;chrX	143855842;143855842;143855842;143855842;143870607;143870607;143870610;143870610;143875755;143875755;143875755;143875770;143877239;143877239;143877239;143877239;143923089;143923089;143923089;143923089;143930941;143930941;143930941;143930941;143932897;143933070;143933070;143933070	143863607;143863607;143863607;143863607;143870704;143870704;143870704;143870704;143875892;143875892;143875892;143875892;143877341;143877341;143877341;143877341;143923429;143923429;143923429;143923429;143931326;143931326;143931326;143931326;143933124;143933219;143933219;143933219	-;-;-;-;-;-;-;-;-;-;-;-;-;-;-;-;-;-;-;-;-;-;-;-;-;-;-;-	9155	2	chrX;chrX;chrX;chrX;chrX;chrX;chrX;chrX;chrX;chrX;chrX;chrX;chrX;chrX;chrX;chrX;chrX;chrX;chrX;chrX;chrX;chrX;chrX;chrX;chrX;chrX;chrX;chrX	143855842;143855842;143855842;143855842;143870607;143870607;143870610;143870610;143875755;143875755;143875755;143875770;143877239;143877239;143877239;143877239;143923089;143923089;143923089;143923089;143930941;143930941;143930941;143930941;143932897;143933070;143933070;143933070	143863607;143863607;143863607;143863607;143870704;143870704;143870704;143870704;143875892;143875892;143875892;143875892;143877341;143877341;143877341;143877341;143923429;143923429;143923429;143923429;143931326;143931326;143931326;143931326;143933124;143933219;143933219;143933219	-;-;-;-;-;-;-;-;-;-;-;-;-;-;-;-;-;-;-;-;-;-;-;-;-;-;-;-	9155	3	chrX;chrX;chrX;chrX;chrX;chrX;chrX;chrX;chrX;chrX;chrX;chrX;chrX;chrX;chrX;chrX;chrX;chrX;chrX;chrX;chrX;chrX;chrX;chrX;chrX;chrX;chrX;chrX	143855842;143855842;143855842;143855842;143870607;143870607;143870610;143870610;143875755;143875755;143875755;143875770;143877239;143877239;143877239;143877239;143923089;143923089;143923089;143923089;143930941;143930941;143930941;143930941;143932897;143933070;143933070;143933070	143863607;143863607;143863607;143863607;143870704;143870704;143870704;143870704;143875892;143875892;143875892;143875892;143877341;143877341;143877341;143877341;143923429;143923429;143923429;143923429;143931326;143931326;143931326;143931326;143933124;143933219;143933219;143933219	-;-;-;-;-;-;-;-;-;-;-;-;-;-;-;-;-;-;-;-;-;-;-;-;-;-;-;-	9155	6	chrX;chrX;chrX;chrX;chrX;chrX;chrX;chrX;chrX;chrX;chrX;chrX;chrX;chrX;chrX;chrX;chrX;chrX;chrX;chrX;chrX;chrX;chrX;chrX;chrX;chrX;chrX;chrX	143855842;143855842;143855842;143855842;143870607;143870607;143870610;143870610;143875755;143875755;143875755;143875770;143877239;143877239;143877239;143877239;143923089;143923089;143923089;143923089;143930941;143930941;143930941;143930941;143932897;143933070;143933070;143933070	143863607;143863607;143863607;143863607;143870704;143870704;143870704;143870704;143875892;143875892;143875892;143875892;143877341;143877341;143877341;143877341;143923429;143923429;143923429;143923429;143931326;143931326;143931326;143931326;143933124;143933219;143933219;143933219	-;-;-;-;-;-;-;-;-;-;-;-;-;-;-;-;-;-;-;-;-;-;-;-;-;-;-;-	9155	0	chrX;chrX;chrX;chrX;chrX;chrX;chrX;chrX;chrX;chrX;chrX;chrX;chrX;chrX;chrX;chrX;chrX;chrX;chrX;chrX;chrX;chrX;chrX;chrX;chrX;chrX;chrX;chrX	143855842;143855842;143855842;143855842;143870607;143870607;143870610;143870610;143875755;143875755;143875755;143875770;143877239;143877239;143877239;143877239;143923089;143923089;143923089;143923089;143930941;143930941;143930941;143930941;143932897;143933070;143933070;143933070	143863607;143863607;143863607;143863607;143870704;143870704;143870704;143870704;143875892;143875892;143875892;143875892;143877341;143877341;143877341;143877341;143923429;143923429;143923429;143923429;143931326;143931326;143931326;143931326;143933124;143933219;143933219;143933219	-;-;-;-;-;-;-;-;-;-;-;-;-;-;-;-;-;-;-;-;-;-;-;-;-;-;-;-	9155	0	chrX;chrX;chrX;chrX;chrX;chrX;chrX;chrX;chrX;chrX;chrX;chrX;chrX;chrX;chrX;chrX;chrX;chrX;chrX;chrX;chrX;chrX;chrX;chrX;chrX;chrX;chrX;chrX	143855842;143855842;143855842;143855842;143870607;143870607;143870610;143870610;143875755;143875755;143875755;143875770;143877239;143877239;143877239;143877239;143923089;143923089;143923089;143923089;143930941;143930941;143930941;143930941;143932897;143933070;143933070;143933070	143863607;143863607;143863607;143863607;143870704;143870704;143870704;143870704;143875892;143875892;143875892;143875892;143877341;143877341;143877341;143877341;143923429;143923429;143923429;143923429;143931326;143931326;143931326;143931326;143933124;143933219;143933219;143933219	-;-;-;-;-;-;-;-;-;-;-;-;-;-;-;-;-;-;-;-;-;-;-;-;-;-;-;-	9155	2068	chrX;chrX;chrX;chrX;chrX;chrX;chrX;chrX;chrX;chrX;chrX;chrX;chrX;chrX;chrX;chrX;chrX;chrX;chrX;chrX;chrX;chrX;chrX;chrX;chrX;chrX;chrX;chrX	143855842;143855842;143855842;143855842;143870607;143870607;143870610;143870610;143875755;143875755;143875755;143875770;143877239;143877239;143877239;143877239;143923089;143923089;143923089;143923089;143930941;143930941;143930941;143930941;143932897;143933070;143933070;143933070	143863607;143863607;143863607;143863607;143870704;143870704;143870704;143870704;143875892;143875892;143875892;143875892;143877341;143877341;143877341;143877341;143923429;143923429;143923429;143923429;143931326;143931326;143931326;143931326;143933124;143933219;143933219;143933219	-;-;-;-;-;-;-;-;-;-;-;-;-;-;-;-;-;-;-;-;-;-;-;-;-;-;-;-	9155	1057	chrX;chrX;chrX;chrX;chrX;chrX;chrX;chrX;chrX;chrX;chrX;chrX;chrX;chrX;chrX;chrX;chrX;chrX;chrX;chrX;chrX;chrX;chrX;chrX;chrX;chrX;chrX;chrX	143855842;143855842;143855842;143855842;143870607;143870607;143870610;143870610;143875755;143875755;143875755;143875770;143877239;143877239;143877239;143877239;143923089;143923089;143923089;143923089;143930941;143930941;143930941;143930941;143932897;143933070;143933070;143933070	143863607;143863607;143863607;143863607;143870704;143870704;143870704;143870704;143875892;143875892;143875892;143875892;143877341;143877341;143877341;143877341;143923429;143923429;143923429;143923429;143931326;143931326;143931326;143931326;143933124;143933219;143933219;143933219	-;-;-;-;-;-;-;-;-;-;-;-;-;-;-;-;-;-;-;-;-;-;-;-;-;-;-;-	9155	2466	chrX;chrX;chrX;chrX;chrX;chrX;chrX;chrX;chrX;chrX;chrX;chrX;chrX;chrX;chrX;chrX;chrX;chrX;chrX;chrX;chrX;chrX;chrX;chrX;chrX;chrX;chrX;chrX	143855842;143855842;143855842;143855842;143870607;143870607;143870610;143870610;143875755;143875755;143875755;143875770;143877239;143877239;143877239;143877239;143923089;143923089;143923089;143923089;143930941;143930941;143930941;143930941;143932897;143933070;143933070;143933070	143863607;143863607;143863607;143863607;143870704;143870704;143870704;143870704;143875892;143875892;143875892;143875892;143877341;143877341;143877341;143877341;143923429;143923429;143923429;143923429;143931326;143931326;143931326;143931326;143933124;143933219;143933219;143933219	-;-;-;-;-;-;-;-;-;-;-;-;-;-;-;-;-;-;-;-;-;-;-;-;-;-;-;-	9155	3180	chrX;chrX;chrX;chrX;chrX;chrX;chrX;chrX;chrX;chrX;chrX;chrX;chrX;chrX;chrX;chrX;chrX;chrX;chrX;chrX;chrX;chrX;chrX;chrX;chrX;chrX;chrX;chrX	143855842;143855842;143855842;143855842;143870607;143870607;143870610;143870610;143875755;143875755;143875755;143875770;143877239;143877239;143877239;143877239;143923089;143923089;143923089;143923089;143930941;143930941;143930941;143930941;143932897;143933070;143933070;143933070	143863607;143863607;143863607;143863607;143870704;143870704;143870704;143870704;143875892;143875892;143875892;143875892;143877341;143877341;143877341;143877341;143923429;143923429;143923429;143923429;143931326;143931326;143931326;143931326;143933124;143933219;143933219;143933219	-;-;-;-;-;-;-;-;-;-;-;-;-;-;-;-;-;-;-;-;-;-;-;-;-;-;-;-	9155	777	chrX;chrX;chrX;chrX;chrX;chrX;chrX;chrX;chrX;chrX;chrX;chrX;chrX;chrX;chrX;chrX;chrX;chrX;chrX;chrX;chrX;chrX;chrX;chrX;chrX;chrX;chrX;chrX	143855842;143855842;143855842;143855842;143870607;143870607;143870610;143870610;143875755;143875755;143875755;143875770;143877239;143877239;143877239;143877239;143923089;143923089;143923089;143923089;143930941;143930941;143930941;143930941;143932897;143933070;143933070;143933070	143863607;143863607;143863607;143863607;143870704;143870704;143870704;143870704;143875892;143875892;143875892;143875892;143877341;143877341;143877341;143877341;143923429;143923429;143923429;143923429;143931326;143931326;143931326;143931326;143933124;143933219;143933219;143933219	-;-;-;-;-;-;-;-;-;-;-;-;-;-;-;-;-;-;-;-;-;-;-;-;-;-;-;-	9155	847	chrX;chrX;chrX;chrX;chrX;chrX;chrX;chrX;chrX;chrX;chrX;chrX;chrX;chrX;chrX;chrX;chrX;chrX;chrX;chrX;chrX;chrX;chrX;chrX;chrX;chrX;chrX;chrX	143855842;143855842;143855842;143855842;143870607;143870607;143870610;143870610;143875755;143875755;143875755;143875770;143877239;143877239;143877239;143877239;143923089;143923089;143923089;143923089;143930941;143930941;143930941;143930941;143932897;143933070;143933070;143933070	143863607;143863607;143863607;143863607;143870704;143870704;143870704;143870704;143875892;143875892;143875892;143875892;143877341;143877341;143877341;143877341;143923429;143923429;143923429;143923429;143931326;143931326;143931326;143931326;143933124;143933219;143933219;143933219	-;-;-;-;-;-;-;-;-;-;-;-;-;-;-;-;-;-;-;-;-;-;-;-;-;-;-;-	9155	2545	chrX;chrX;chrX;chrX;chrX;chrX;chrX;chrX;chrX;chrX;chrX;chrX;chrX;chrX;chrX;chrX;chrX;chrX;chrX;chrX;chrX;chrX;chrX;chrX;chrX;chrX;chrX;chrX	143855842;143855842;143855842;143855842;143870607;143870607;143870610;143870610;143875755;143875755;143875755;143875770;143877239;143877239;143877239;143877239;143923089;143923089;143923089;143923089;143930941;143930941;143930941;143930941;143932897;143933070;143933070;143933070	143863607;143863607;143863607;143863607;143870704;143870704;143870704;143870704;143875892;143875892;143875892;143875892;143877341;143877341;143877341;143877341;143923429;143923429;143923429;143923429;143931326;143931326;143931326;143931326;143933124;143933219;143933219;143933219	-;-;-;-;-;-;-;-;-;-;-;-;-;-;-;-;-;-;-;-;-;-;-;-;-;-;-;-	9155	3442	chrX;chrX;chrX;chrX;chrX;chrX;chrX;chrX;chrX;chrX;chrX;chrX;chrX;chrX;chrX;chrX;chrX;chrX;chrX;chrX;chrX;chrX;chrX;chrX;chrX;chrX;chrX;chrX	143855842;143855842;143855842;143855842;143870607;143870607;143870610;143870610;143875755;143875755;143875755;143875770;143877239;143877239;143877239;143877239;143923089;143923089;143923089;143923089;143930941;143930941;143930941;143930941;143932897;143933070;143933070;143933070	143863607;143863607;143863607;143863607;143870704;143870704;143870704;143870704;143875892;143875892;143875892;143875892;143877341;143877341;143877341;143877341;143923429;143923429;143923429;143923429;143931326;143931326;143931326;143931326;143933124;143933219;143933219;143933219	-;-;-;-;-;-;-;-;-;-;-;-;-;-;-;-;-;-;-;-;-;-;-;-;-;-;-;-	9155	3942	chrX;chrX;chrX;chrX;chrX;chrX;chrX;chrX;chrX;chrX;chrX;chrX;chrX;chrX;chrX;chrX;chrX;chrX;chrX;chrX;chrX;chrX;chrX;chrX;chrX;chrX;chrX;chrX	143855842;143855842;143855842;143855842;143870607;143870607;143870610;143870610;143875755;143875755;143875755;143875770;143877239;143877239;143877239;143877239;143923089;143923089;143923089;143923089;143930941;143930941;143930941;143930941;143932897;143933070;143933070;143933070	143863607;143863607;143863607;143863607;143870704;143870704;143870704;143870704;143875892;143875892;143875892;143875892;143877341;143877341;143877341;143877341;143923429;143923429;143923429;143923429;143931326;143931326;143931326;143931326;143933124;143933219;143933219;143933219	-;-;-;-;-;-;-;-;-;-;-;-;-;-;-;-;-;-;-;-;-;-;-;-;-;-;-;-	9155	4418	chrX;chrX;chrX;chrX;chrX;chrX;chrX;chrX;chrX;chrX;chrX;chrX;chrX;chrX;chrX;chrX;chrX;chrX;chrX;chrX;chrX;chrX;chrX;chrX;chrX;chrX;chrX;chrX	143855842;143855842;143855842;143855842;143870607;143870607;143870610;143870610;143875755;143875755;143875755;143875770;143877239;143877239;143877239;143877239;143923089;143923089;143923089;143923089;143930941;143930941;143930941;143930941;143932897;143933070;143933070;143933070	143863607;143863607;143863607;143863607;143870704;143870704;143870704;143870704;143875892;143875892;143875892;143875892;143877341;143877341;143877341;143877341;143923429;143923429;143923429;143923429;143931326;143931326;143931326;143931326;143933124;143933219;143933219;143933219	-;-;-;-;-;-;-;-;-;-;-;-;-;-;-;-;-;-;-;-;-;-;-;-;-;-;-;-	9155	6222	chrX;chrX;chrX;chrX;chrX;chrX;chrX;chrX;chrX;chrX;chrX;chrX;chrX;chrX;chrX;chrX;chrX;chrX;chrX;chrX;chrX;chrX;chrX;chrX;chrX;chrX;chrX;chrX	143855842;143855842;143855842;143855842;143870607;143870607;143870610;143870610;143875755;143875755;143875755;143875770;143877239;143877239;143877239;143877239;143923089;143923089;143923089;143923089;143930941;143930941;143930941;143930941;143932897;143933070;143933070;143933070	143863607;143863607;143863607;143863607;143870704;143870704;143870704;143870704;143875892;143875892;143875892;143875892;143877341;143877341;143877341;143877341;143923429;143923429;143923429;143923429;143931326;143931326;143931326;143931326;143933124;143933219;143933219;143933219	-;-;-;-;-;-;-;-;-;-;-;-;-;-;-;-;-;-;-;-;-;-;-;-;-;-;-;-	9155	7097
5530601H04Rik	chrX;chrX;chrX;chrX;chrX	105040854;105066759;105068464;105069611;105070000	105044111;105066877;105068628;105069675;105070124	-;-;-;-;-	3732	104	chrX;chrX;chrX;chrX;chrX	105040854;105066759;105068464;105069611;105070000	105044111;105066877;105068628;105069675;105070124	-;-;-;-;-	3732	116	chrX;chrX;chrX;chrX;chrX	105040854;105066759;105068464;105069611;105070000	105044111;105066877;105068628;105069675;105070124	-;-;-;-;-	3732	139	chrX;chrX;chrX;chrX;chrX	105040854;105066759;105068464;105069611;105070000	105044111;105066877;105068628;105069675;105070124	-;-;-;-;-	3732	89	chrX;chrX;chrX;chrX;chrX	105040854;105066759;105068464;105069611;105070000	105044111;105066877;105068628;105069675;105070124	-;-;-;-;-	3732	80	chrX;chrX;chrX;chrX;chrX	105040854;105066759;105068464;105069611;105070000	105044111;105066877;105068628;105069675;105070124	-;-;-;-;-	3732	113	chrX;chrX;chrX;chrX;chrX	105040854;105066759;105068464;105069611;105070000	105044111;105066877;105068628;105069675;105070124	-;-;-;-;-	3732	141	chrX;chrX;chrX;chrX;chrX	105040854;105066759;105068464;105069611;105070000	105044111;105066877;105068628;105069675;105070124	-;-;-;-;-	3732	102	chrX;chrX;chrX;chrX;chrX	105040854;105066759;105068464;105069611;105070000	105044111;105066877;105068628;105069675;105070124	-;-;-;-;-	3732	118	chrX;chrX;chrX;chrX;chrX	105040854;105066759;105068464;105069611;105070000	105044111;105066877;105068628;105069675;105070124	-;-;-;-;-	3732	132	chrX;chrX;chrX;chrX;chrX	105040854;105066759;105068464;105069611;105070000	105044111;105066877;105068628;105069675;105070124	-;-;-;-;-	3732	156	chrX;chrX;chrX;chrX;chrX	105040854;105066759;105068464;105069611;105070000	105044111;105066877;105068628;105069675;105070124	-;-;-;-;-	3732	160	chrX;chrX;chrX;chrX;chrX	105040854;105066759;105068464;105069611;105070000	105044111;105066877;105068628;105069675;105070124	-;-;-;-;-	3732	131	chrX;chrX;chrX;chrX;chrX	105040854;105066759;105068464;105069611;105070000	105044111;105066877;105068628;105069675;105070124	-;-;-;-;-	3732	252	chrX;chrX;chrX;chrX;chrX	105040854;105066759;105068464;105069611;105070000	105044111;105066877;105068628;105069675;105070124	-;-;-;-;-	3732	154	chrX;chrX;chrX;chrX;chrX	105040854;105066759;105068464;105069611;105070000	105044111;105066877;105068628;105069675;105070124	-;-;-;-;-	3732	112	chrX;chrX;chrX;chrX;chrX	105040854;105066759;105068464;105069611;105070000	105044111;105066877;105068628;105069675;105070124	-;-;-;-;-	3732	120	chrX;chrX;chrX;chrX;chrX	105040854;105066759;105068464;105069611;105070000	105044111;105066877;105068628;105069675;105070124	-;-;-;-;-	3732	115	chrX;chrX;chrX;chrX;chrX	105040854;105066759;105068464;105069611;105070000	105044111;105066877;105068628;105069675;105070124	-;-;-;-;-	3732	95	chrX;chrX;chrX;chrX;chrX	105040854;105066759;105068464;105069611;105070000	105044111;105066877;105068628;105069675;105070124	-;-;-;-;-	3732	99	chrX;chrX;chrX;chrX;chrX	105040854;105066759;105068464;105069611;105070000	105044111;105066877;105068628;105069675;105070124	-;-;-;-;-	3732	136	chrX;chrX;chrX;chrX;chrX	105040854;105066759;105068464;105069611;105070000	105044111;105066877;105068628;105069675;105070124	-;-;-;-;-	3732	157	chrX;chrX;chrX;chrX;chrX	105040854;105066759;105068464;105069611;105070000	105044111;105066877;105068628;105069675;105070124	-;-;-;-;-	3732	140	chrX;chrX;chrX;chrX;chrX	105040854;105066759;105068464;105069611;105070000	105044111;105066877;105068628;105069675;105070124	-;-;-;-;-	3732	131	chrX;chrX;chrX;chrX;chrX	105040854;105066759;105068464;105069611;105070000	105044111;105066877;105068628;105069675;105070124	-;-;-;-;-	3732	153	chrX;chrX;chrX;chrX;chrX	105040854;105066759;105068464;105069611;105070000	105044111;105066877;105068628;105069675;105070124	-;-;-;-;-	3732	193
Ptgs2os	chr1;chr1;chr1;chr1;chr1	150074873;150084580;150087120;150091604;150099428	150077045;150084639;150087345;150091691;150099874	-;-;-;-;-	2994	1	chr1;chr1;chr1;chr1;chr1	150074873;150084580;150087120;150091604;150099428	150077045;150084639;150087345;150091691;150099874	-;-;-;-;-	2994	0	chr1;chr1;chr1;chr1;chr1	150074873;150084580;150087120;150091604;150099428	150077045;150084639;150087345;150091691;150099874	-;-;-;-;-	2994	0	chr1;chr1;chr1;chr1;chr1	150074873;150084580;150087120;150091604;150099428	150077045;150084639;150087345;150091691;150099874	-;-;-;-;-	2994	1	chr1;chr1;chr1;chr1;chr1	150074873;150084580;150087120;150091604;150099428	150077045;150084639;150087345;150091691;150099874	-;-;-;-;-	2994	0	chr1;chr1;chr1;chr1;chr1	150074873;150084580;150087120;150091604;150099428	150077045;150084639;150087345;150091691;150099874	-;-;-;-;-	2994	0	chr1;chr1;chr1;chr1;chr1	150074873;150084580;150087120;150091604;150099428	150077045;150084639;150087345;150091691;150099874	-;-;-;-;-	2994	2	chr1;chr1;chr1;chr1;chr1	150074873;150084580;150087120;150091604;150099428	150077045;150084639;150087345;150091691;150099874	-;-;-;-;-	2994	0	chr1;chr1;chr1;chr1;chr1	150074873;150084580;150087120;150091604;150099428	150077045;150084639;150087345;150091691;150099874	-;-;-;-;-	2994	0	chr1;chr1;chr1;chr1;chr1	150074873;150084580;150087120;150091604;150099428	150077045;150084639;150087345;150091691;150099874	-;-;-;-;-	2994	0	chr1;chr1;chr1;chr1;chr1	150074873;150084580;150087120;150091604;150099428	150077045;150084639;150087345;150091691;150099874	-;-;-;-;-	2994	1	chr1;chr1;chr1;chr1;chr1	150074873;150084580;150087120;150091604;150099428	150077045;150084639;150087345;150091691;150099874	-;-;-;-;-	2994	0	chr1;chr1;chr1;chr1;chr1	150074873;150084580;150087120;150091604;150099428	150077045;150084639;150087345;150091691;150099874	-;-;-;-;-	2994	0	chr1;chr1;chr1;chr1;chr1	150074873;150084580;150087120;150091604;150099428	150077045;150084639;150087345;150091691;150099874	-;-;-;-;-	2994	0	chr1;chr1;chr1;chr1;chr1	150074873;150084580;150087120;150091604;150099428	150077045;150084639;150087345;150091691;150099874	-;-;-;-;-	2994	0	chr1;chr1;chr1;chr1;chr1	150074873;150084580;150087120;150091604;150099428	150077045;150084639;150087345;150091691;150099874	-;-;-;-;-	2994	1	chr1;chr1;chr1;chr1;chr1	150074873;150084580;150087120;150091604;150099428	150077045;150084639;150087345;150091691;150099874	-;-;-;-;-	2994	1	chr1;chr1;chr1;chr1;chr1	150074873;150084580;150087120;150091604;150099428	150077045;150084639;150087345;150091691;150099874	-;-;-;-;-	2994	0	chr1;chr1;chr1;chr1;chr1	150074873;150084580;150087120;150091604;150099428	150077045;150084639;150087345;150091691;150099874	-;-;-;-;-	2994	1	chr1;chr1;chr1;chr1;chr1	150074873;150084580;150087120;150091604;150099428	150077045;150084639;150087345;150091691;150099874	-;-;-;-;-	2994	7	chr1;chr1;chr1;chr1;chr1	150074873;150084580;150087120;150091604;150099428	150077045;150084639;150087345;150091691;150099874	-;-;-;-;-	2994	0	chr1;chr1;chr1;chr1;chr1	150074873;150084580;150087120;150091604;150099428	150077045;150084639;150087345;150091691;150099874	-;-;-;-;-	2994	0	chr1;chr1;chr1;chr1;chr1	150074873;150084580;150087120;150091604;150099428	150077045;150084639;150087345;150091691;150099874	-;-;-;-;-	2994	1	chr1;chr1;chr1;chr1;chr1	150074873;150084580;150087120;150091604;150099428	150077045;150084639;150087345;150091691;150099874	-;-;-;-;-	2994	0	chr1;chr1;chr1;chr1;chr1	150074873;150084580;150087120;150091604;150099428	150077045;150084639;150087345;150091691;150099874	-;-;-;-;-	2994	0	chr1;chr1;chr1;chr1;chr1	150074873;150084580;150087120;150091604;150099428	150077045;150084639;150087345;150091691;150099874	-;-;-;-;-	2994	0
Lima1	chr15;chr15;chr15;chr15;chr15;chr15;chr15;chr15;chr15;chr15;chr15;chr15;chr15;chr15;chr15;chr15;chr15;chr15;chr15	99778468;99778468;99783520;99783520;99794409;99794409;99796742;99796742;99802111;99802111;99806423;99806423;99807659;99807659;99819494;99819494;99826792;99843675;99875333	99781290;99781290;99783653;99783653;99794518;99794518;99796799;99796799;99802212;99802212;99806571;99806571;99807743;99807743;99819958;99820149;99826837;99843823;99875456	-;-;-;-;-;-;-;-;-;-;-;-;-;-;-;-;-;-;-	4436	3533	chr15;chr15;chr15;chr15;chr15;chr15;chr15;chr15;chr15;chr15;chr15;chr15;chr15;chr15;chr15;chr15;chr15;chr15;chr15	99778468;99778468;99783520;99783520;99794409;99794409;99796742;99796742;99802111;99802111;99806423;99806423;99807659;99807659;99819494;99819494;99826792;99843675;99875333	99781290;99781290;99783653;99783653;99794518;99794518;99796799;99796799;99802212;99802212;99806571;99806571;99807743;99807743;99819958;99820149;99826837;99843823;99875456	-;-;-;-;-;-;-;-;-;-;-;-;-;-;-;-;-;-;-	4436	3107	chr15;chr15;chr15;chr15;chr15;chr15;chr15;chr15;chr15;chr15;chr15;chr15;chr15;chr15;chr15;chr15;chr15;chr15;chr15	99778468;99778468;99783520;99783520;99794409;99794409;99796742;99796742;99802111;99802111;99806423;99806423;99807659;99807659;99819494;99819494;99826792;99843675;99875333	99781290;99781290;99783653;99783653;99794518;99794518;99796799;99796799;99802212;99802212;99806571;99806571;99807743;99807743;99819958;99820149;99826837;99843823;99875456	-;-;-;-;-;-;-;-;-;-;-;-;-;-;-;-;-;-;-	4436	2499	chr15;chr15;chr15;chr15;chr15;chr15;chr15;chr15;chr15;chr15;chr15;chr15;chr15;chr15;chr15;chr15;chr15;chr15;chr15	99778468;99778468;99783520;99783520;99794409;99794409;99796742;99796742;99802111;99802111;99806423;99806423;99807659;99807659;99819494;99819494;99826792;99843675;99875333	99781290;99781290;99783653;99783653;99794518;99794518;99796799;99796799;99802212;99802212;99806571;99806571;99807743;99807743;99819958;99820149;99826837;99843823;99875456	-;-;-;-;-;-;-;-;-;-;-;-;-;-;-;-;-;-;-	4436	2594	chr15;chr15;chr15;chr15;chr15;chr15;chr15;chr15;chr15;chr15;chr15;chr15;chr15;chr15;chr15;chr15;chr15;chr15;chr15	99778468;99778468;99783520;99783520;99794409;99794409;99796742;99796742;99802111;99802111;99806423;99806423;99807659;99807659;99819494;99819494;99826792;99843675;99875333	99781290;99781290;99783653;99783653;99794518;99794518;99796799;99796799;99802212;99802212;99806571;99806571;99807743;99807743;99819958;99820149;99826837;99843823;99875456	-;-;-;-;-;-;-;-;-;-;-;-;-;-;-;-;-;-;-	4436	4258	chr15;chr15;chr15;chr15;chr15;chr15;chr15;chr15;chr15;chr15;chr15;chr15;chr15;chr15;chr15;chr15;chr15;chr15;chr15	99778468;99778468;99783520;99783520;99794409;99794409;99796742;99796742;99802111;99802111;99806423;99806423;99807659;99807659;99819494;99819494;99826792;99843675;99875333	99781290;99781290;99783653;99783653;99794518;99794518;99796799;99796799;99802212;99802212;99806571;99806571;99807743;99807743;99819958;99820149;99826837;99843823;99875456	-;-;-;-;-;-;-;-;-;-;-;-;-;-;-;-;-;-;-	4436	3902	chr15;chr15;chr15;chr15;chr15;chr15;chr15;chr15;chr15;chr15;chr15;chr15;chr15;chr15;chr15;chr15;chr15;chr15;chr15	99778468;99778468;99783520;99783520;99794409;99794409;99796742;99796742;99802111;99802111;99806423;99806423;99807659;99807659;99819494;99819494;99826792;99843675;99875333	99781290;99781290;99783653;99783653;99794518;99794518;99796799;99796799;99802212;99802212;99806571;99806571;99807743;99807743;99819958;99820149;99826837;99843823;99875456	-;-;-;-;-;-;-;-;-;-;-;-;-;-;-;-;-;-;-	4436	4636	chr15;chr15;chr15;chr15;chr15;chr15;chr15;chr15;chr15;chr15;chr15;chr15;chr15;chr15;chr15;chr15;chr15;chr15;chr15	99778468;99778468;99783520;99783520;99794409;99794409;99796742;99796742;99802111;99802111;99806423;99806423;99807659;99807659;99819494;99819494;99826792;99843675;99875333	99781290;99781290;99783653;99783653;99794518;99794518;99796799;99796799;99802212;99802212;99806571;99806571;99807743;99807743;99819958;99820149;99826837;99843823;99875456	-;-;-;-;-;-;-;-;-;-;-;-;-;-;-;-;-;-;-	4436	3835	chr15;chr15;chr15;chr15;chr15;chr15;chr15;chr15;chr15;chr15;chr15;chr15;chr15;chr15;chr15;chr15;chr15;chr15;chr15	99778468;99778468;99783520;99783520;99794409;99794409;99796742;99796742;99802111;99802111;99806423;99806423;99807659;99807659;99819494;99819494;99826792;99843675;99875333	99781290;99781290;99783653;99783653;99794518;99794518;99796799;99796799;99802212;99802212;99806571;99806571;99807743;99807743;99819958;99820149;99826837;99843823;99875456	-;-;-;-;-;-;-;-;-;-;-;-;-;-;-;-;-;-;-	4436	2379	chr15;chr15;chr15;chr15;chr15;chr15;chr15;chr15;chr15;chr15;chr15;chr15;chr15;chr15;chr15;chr15;chr15;chr15;chr15	99778468;99778468;99783520;99783520;99794409;99794409;99796742;99796742;99802111;99802111;99806423;99806423;99807659;99807659;99819494;99819494;99826792;99843675;99875333	99781290;99781290;99783653;99783653;99794518;99794518;99796799;99796799;99802212;99802212;99806571;99806571;99807743;99807743;99819958;99820149;99826837;99843823;99875456	-;-;-;-;-;-;-;-;-;-;-;-;-;-;-;-;-;-;-	4436	2683	chr15;chr15;chr15;chr15;chr15;chr15;chr15;chr15;chr15;chr15;chr15;chr15;chr15;chr15;chr15;chr15;chr15;chr15;chr15	99778468;99778468;99783520;99783520;99794409;99794409;99796742;99796742;99802111;99802111;99806423;99806423;99807659;99807659;99819494;99819494;99826792;99843675;99875333	99781290;99781290;99783653;99783653;99794518;99794518;99796799;99796799;99802212;99802212;99806571;99806571;99807743;99807743;99819958;99820149;99826837;99843823;99875456	-;-;-;-;-;-;-;-;-;-;-;-;-;-;-;-;-;-;-	4436	3764	chr15;chr15;chr15;chr15;chr15;chr15;chr15;chr15;chr15;chr15;chr15;chr15;chr15;chr15;chr15;chr15;chr15;chr15;chr15	99778468;99778468;99783520;99783520;99794409;99794409;99796742;99796742;99802111;99802111;99806423;99806423;99807659;99807659;99819494;99819494;99826792;99843675;99875333	99781290;99781290;99783653;99783653;99794518;99794518;99796799;99796799;99802212;99802212;99806571;99806571;99807743;99807743;99819958;99820149;99826837;99843823;99875456	-;-;-;-;-;-;-;-;-;-;-;-;-;-;-;-;-;-;-	4436	3184	chr15;chr15;chr15;chr15;chr15;chr15;chr15;chr15;chr15;chr15;chr15;chr15;chr15;chr15;chr15;chr15;chr15;chr15;chr15	99778468;99778468;99783520;99783520;99794409;99794409;99796742;99796742;99802111;99802111;99806423;99806423;99807659;99807659;99819494;99819494;99826792;99843675;99875333	99781290;99781290;99783653;99783653;99794518;99794518;99796799;99796799;99802212;99802212;99806571;99806571;99807743;99807743;99819958;99820149;99826837;99843823;99875456	-;-;-;-;-;-;-;-;-;-;-;-;-;-;-;-;-;-;-	4436	815	chr15;chr15;chr15;chr15;chr15;chr15;chr15;chr15;chr15;chr15;chr15;chr15;chr15;chr15;chr15;chr15;chr15;chr15;chr15	99778468;99778468;99783520;99783520;99794409;99794409;99796742;99796742;99802111;99802111;99806423;99806423;99807659;99807659;99819494;99819494;99826792;99843675;99875333	99781290;99781290;99783653;99783653;99794518;99794518;99796799;99796799;99802212;99802212;99806571;99806571;99807743;99807743;99819958;99820149;99826837;99843823;99875456	-;-;-;-;-;-;-;-;-;-;-;-;-;-;-;-;-;-;-	4436	1094	chr15;chr15;chr15;chr15;chr15;chr15;chr15;chr15;chr15;chr15;chr15;chr15;chr15;chr15;chr15;chr15;chr15;chr15;chr15	99778468;99778468;99783520;99783520;99794409;99794409;99796742;99796742;99802111;99802111;99806423;99806423;99807659;99807659;99819494;99819494;99826792;99843675;99875333	99781290;99781290;99783653;99783653;99794518;99794518;99796799;99796799;99802212;99802212;99806571;99806571;99807743;99807743;99819958;99820149;99826837;99843823;99875456	-;-;-;-;-;-;-;-;-;-;-;-;-;-;-;-;-;-;-	4436	1815	chr15;chr15;chr15;chr15;chr15;chr15;chr15;chr15;chr15;chr15;chr15;chr15;chr15;chr15;chr15;chr15;chr15;chr15;chr15	99778468;99778468;99783520;99783520;99794409;99794409;99796742;99796742;99802111;99802111;99806423;99806423;99807659;99807659;99819494;99819494;99826792;99843675;99875333	99781290;99781290;99783653;99783653;99794518;99794518;99796799;99796799;99802212;99802212;99806571;99806571;99807743;99807743;99819958;99820149;99826837;99843823;99875456	-;-;-;-;-;-;-;-;-;-;-;-;-;-;-;-;-;-;-	4436	1614	chr15;chr15;chr15;chr15;chr15;chr15;chr15;chr15;chr15;chr15;chr15;chr15;chr15;chr15;chr15;chr15;chr15;chr15;chr15	99778468;99778468;99783520;99783520;99794409;99794409;99796742;99796742;99802111;99802111;99806423;99806423;99807659;99807659;99819494;99819494;99826792;99843675;99875333	99781290;99781290;99783653;99783653;99794518;99794518;99796799;99796799;99802212;99802212;99806571;99806571;99807743;99807743;99819958;99820149;99826837;99843823;99875456	-;-;-;-;-;-;-;-;-;-;-;-;-;-;-;-;-;-;-	4436	1614	chr15;chr15;chr15;chr15;chr15;chr15;chr15;chr15;chr15;chr15;chr15;chr15;chr15;chr15;chr15;chr15;chr15;chr15;chr15	99778468;99778468;99783520;99783520;99794409;99794409;99796742;99796742;99802111;99802111;99806423;99806423;99807659;99807659;99819494;99819494;99826792;99843675;99875333	99781290;99781290;99783653;99783653;99794518;99794518;99796799;99796799;99802212;99802212;99806571;99806571;99807743;99807743;99819958;99820149;99826837;99843823;99875456	-;-;-;-;-;-;-;-;-;-;-;-;-;-;-;-;-;-;-	4436	1428	chr15;chr15;chr15;chr15;chr15;chr15;chr15;chr15;chr15;chr15;chr15;chr15;chr15;chr15;chr15;chr15;chr15;chr15;chr15	99778468;99778468;99783520;99783520;99794409;99794409;99796742;99796742;99802111;99802111;99806423;99806423;99807659;99807659;99819494;99819494;99826792;99843675;99875333	99781290;99781290;99783653;99783653;99794518;99794518;99796799;99796799;99802212;99802212;99806571;99806571;99807743;99807743;99819958;99820149;99826837;99843823;99875456	-;-;-;-;-;-;-;-;-;-;-;-;-;-;-;-;-;-;-	4436	1660	chr15;chr15;chr15;chr15;chr15;chr15;chr15;chr15;chr15;chr15;chr15;chr15;chr15;chr15;chr15;chr15;chr15;chr15;chr15	99778468;99778468;99783520;99783520;99794409;99794409;99796742;99796742;99802111;99802111;99806423;99806423;99807659;99807659;99819494;99819494;99826792;99843675;99875333	99781290;99781290;99783653;99783653;99794518;99794518;99796799;99796799;99802212;99802212;99806571;99806571;99807743;99807743;99819958;99820149;99826837;99843823;99875456	-;-;-;-;-;-;-;-;-;-;-;-;-;-;-;-;-;-;-	4436	1521	chr15;chr15;chr15;chr15;chr15;chr15;chr15;chr15;chr15;chr15;chr15;chr15;chr15;chr15;chr15;chr15;chr15;chr15;chr15	99778468;99778468;99783520;99783520;99794409;99794409;99796742;99796742;99802111;99802111;99806423;99806423;99807659;99807659;99819494;99819494;99826792;99843675;99875333	99781290;99781290;99783653;99783653;99794518;99794518;99796799;99796799;99802212;99802212;99806571;99806571;99807743;99807743;99819958;99820149;99826837;99843823;99875456	-;-;-;-;-;-;-;-;-;-;-;-;-;-;-;-;-;-;-	4436	2203	chr15;chr15;chr15;chr15;chr15;chr15;chr15;chr15;chr15;chr15;chr15;chr15;chr15;chr15;chr15;chr15;chr15;chr15;chr15	99778468;99778468;99783520;99783520;99794409;99794409;99796742;99796742;99802111;99802111;99806423;99806423;99807659;99807659;99819494;99819494;99826792;99843675;99875333	99781290;99781290;99783653;99783653;99794518;99794518;99796799;99796799;99802212;99802212;99806571;99806571;99807743;99807743;99819958;99820149;99826837;99843823;99875456	-;-;-;-;-;-;-;-;-;-;-;-;-;-;-;-;-;-;-	4436	1852	chr15;chr15;chr15;chr15;chr15;chr15;chr15;chr15;chr15;chr15;chr15;chr15;chr15;chr15;chr15;chr15;chr15;chr15;chr15	99778468;99778468;99783520;99783520;99794409;99794409;99796742;99796742;99802111;99802111;99806423;99806423;99807659;99807659;99819494;99819494;99826792;99843675;99875333	99781290;99781290;99783653;99783653;99794518;99794518;99796799;99796799;99802212;99802212;99806571;99806571;99807743;99807743;99819958;99820149;99826837;99843823;99875456	-;-;-;-;-;-;-;-;-;-;-;-;-;-;-;-;-;-;-	4436	2335	chr15;chr15;chr15;chr15;chr15;chr15;chr15;chr15;chr15;chr15;chr15;chr15;chr15;chr15;chr15;chr15;chr15;chr15;chr15	99778468;99778468;99783520;99783520;99794409;99794409;99796742;99796742;99802111;99802111;99806423;99806423;99807659;99807659;99819494;99819494;99826792;99843675;99875333	99781290;99781290;99783653;99783653;99794518;99794518;99796799;99796799;99802212;99802212;99806571;99806571;99807743;99807743;99819958;99820149;99826837;99843823;99875456	-;-;-;-;-;-;-;-;-;-;-;-;-;-;-;-;-;-;-	4436	2591	chr15;chr15;chr15;chr15;chr15;chr15;chr15;chr15;chr15;chr15;chr15;chr15;chr15;chr15;chr15;chr15;chr15;chr15;chr15	99778468;99778468;99783520;99783520;99794409;99794409;99796742;99796742;99802111;99802111;99806423;99806423;99807659;99807659;99819494;99819494;99826792;99843675;99875333	99781290;99781290;99783653;99783653;99794518;99794518;99796799;99796799;99802212;99802212;99806571;99806571;99807743;99807743;99819958;99820149;99826837;99843823;99875456	-;-;-;-;-;-;-;-;-;-;-;-;-;-;-;-;-;-;-	4436	2923	chr15;chr15;chr15;chr15;chr15;chr15;chr15;chr15;chr15;chr15;chr15;chr15;chr15;chr15;chr15;chr15;chr15;chr15;chr15	99778468;99778468;99783520;99783520;99794409;99794409;99796742;99796742;99802111;99802111;99806423;99806423;99807659;99807659;99819494;99819494;99826792;99843675;99875333	99781290;99781290;99783653;99783653;99794518;99794518;99796799;99796799;99802212;99802212;99806571;99806571;99807743;99807743;99819958;99820149;99826837;99843823;99875456	-;-;-;-;-;-;-;-;-;-;-;-;-;-;-;-;-;-;-	4436	3321
Dpm3	chr3;chr3	89266461;89266729	89266606;89267079	+;+	497	74	chr3;chr3	89266461;89266729	89266606;89267079	+;+	497	64	chr3;chr3	89266461;89266729	89266606;89267079	+;+	497	103	chr3;chr3	89266461;89266729	89266606;89267079	+;+	497	85	chr3;chr3	89266461;89266729	89266606;89267079	+;+	497	126	chr3;chr3	89266461;89266729	89266606;89267079	+;+	497	112	chr3;chr3	89266461;89266729	89266606;89267079	+;+	497	90	chr3;chr3	89266461;89266729	89266606;89267079	+;+	497	119	chr3;chr3	89266461;89266729	89266606;89267079	+;+	497	75	chr3;chr3	89266461;89266729	89266606;89267079	+;+	497	107	chr3;chr3	89266461;89266729	89266606;89267079	+;+	497	121	chr3;chr3	89266461;89266729	89266606;89267079	+;+	497	95	chr3;chr3	89266461;89266729	89266606;89267079	+;+	497	127	chr3;chr3	89266461;89266729	89266606;89267079	+;+	497	122	chr3;chr3	89266461;89266729	89266606;89267079	+;+	497	135	chr3;chr3	89266461;89266729	89266606;89267079	+;+	497	92	chr3;chr3	89266461;89266729	89266606;89267079	+;+	497	102	chr3;chr3	89266461;89266729	89266606;89267079	+;+	497	120	chr3;chr3	89266461;89266729	89266606;89267079	+;+	497	143	chr3;chr3	89266461;89266729	89266606;89267079	+;+	497	85	chr3;chr3	89266461;89266729	89266606;89267079	+;+	497	140	chr3;chr3	89266461;89266729	89266606;89267079	+;+	497	95	chr3;chr3	89266461;89266729	89266606;89267079	+;+	497	84	chr3;chr3	89266461;89266729	89266606;89267079	+;+	497	98	chr3;chr3	89266461;89266729	89266606;89267079	+;+	497	148	chr3;chr3	89266461;89266729	89266606;89267079	+;+	497	156
Uckl1	chr2;chr2;chr2;chr2;chr2;chr2;chr2;chr2;chr2;chr2;chr2;chr2;chr2;chr2;chr2	181569153;181569468;181569696;181569909;181570133;181570309;181570500;181572470;181573074;181573215;181574212;181574369;181574651;181574847;181581856	181569390;181569624;181569803;181570031;181570195;181570402;181570598;181572486;181573135;181573404;181574283;181574539;181574757;181575037;181581973	-;-;-;-;-;-;-;-;-;-;-;-;-;-;-	1810	189	chr2;chr2;chr2;chr2;chr2;chr2;chr2;chr2;chr2;chr2;chr2;chr2;chr2;chr2;chr2	181569153;181569468;181569696;181569909;181570133;181570309;181570500;181572470;181573074;181573215;181574212;181574369;181574651;181574847;181581856	181569390;181569624;181569803;181570031;181570195;181570402;181570598;181572486;181573135;181573404;181574283;181574539;181574757;181575037;181581973	-;-;-;-;-;-;-;-;-;-;-;-;-;-;-	1810	188	chr2;chr2;chr2;chr2;chr2;chr2;chr2;chr2;chr2;chr2;chr2;chr2;chr2;chr2;chr2	181569153;181569468;181569696;181569909;181570133;181570309;181570500;181572470;181573074;181573215;181574212;181574369;181574651;181574847;181581856	181569390;181569624;181569803;181570031;181570195;181570402;181570598;181572486;181573135;181573404;181574283;181574539;181574757;181575037;181581973	-;-;-;-;-;-;-;-;-;-;-;-;-;-;-	1810	116	chr2;chr2;chr2;chr2;chr2;chr2;chr2;chr2;chr2;chr2;chr2;chr2;chr2;chr2;chr2	181569153;181569468;181569696;181569909;181570133;181570309;181570500;181572470;181573074;181573215;181574212;181574369;181574651;181574847;181581856	181569390;181569624;181569803;181570031;181570195;181570402;181570598;181572486;181573135;181573404;181574283;181574539;181574757;181575037;181581973	-;-;-;-;-;-;-;-;-;-;-;-;-;-;-	1810	121	chr2;chr2;chr2;chr2;chr2;chr2;chr2;chr2;chr2;chr2;chr2;chr2;chr2;chr2;chr2	181569153;181569468;181569696;181569909;181570133;181570309;181570500;181572470;181573074;181573215;181574212;181574369;181574651;181574847;181581856	181569390;181569624;181569803;181570031;181570195;181570402;181570598;181572486;181573135;181573404;181574283;181574539;181574757;181575037;181581973	-;-;-;-;-;-;-;-;-;-;-;-;-;-;-	1810	127	chr2;chr2;chr2;chr2;chr2;chr2;chr2;chr2;chr2;chr2;chr2;chr2;chr2;chr2;chr2	181569153;181569468;181569696;181569909;181570133;181570309;181570500;181572470;181573074;181573215;181574212;181574369;181574651;181574847;181581856	181569390;181569624;181569803;181570031;181570195;181570402;181570598;181572486;181573135;181573404;181574283;181574539;181574757;181575037;181581973	-;-;-;-;-;-;-;-;-;-;-;-;-;-;-	1810	142	chr2;chr2;chr2;chr2;chr2;chr2;chr2;chr2;chr2;chr2;chr2;chr2;chr2;chr2;chr2	181569153;181569468;181569696;181569909;181570133;181570309;181570500;181572470;181573074;181573215;181574212;181574369;181574651;181574847;181581856	181569390;181569624;181569803;181570031;181570195;181570402;181570598;181572486;181573135;181573404;181574283;181574539;181574757;181575037;181581973	-;-;-;-;-;-;-;-;-;-;-;-;-;-;-	1810	129	chr2;chr2;chr2;chr2;chr2;chr2;chr2;chr2;chr2;chr2;chr2;chr2;chr2;chr2;chr2	181569153;181569468;181569696;181569909;181570133;181570309;181570500;181572470;181573074;181573215;181574212;181574369;181574651;181574847;181581856	181569390;181569624;181569803;181570031;181570195;181570402;181570598;181572486;181573135;181573404;181574283;181574539;181574757;181575037;181581973	-;-;-;-;-;-;-;-;-;-;-;-;-;-;-	1810	100	chr2;chr2;chr2;chr2;chr2;chr2;chr2;chr2;chr2;chr2;chr2;chr2;chr2;chr2;chr2	181569153;181569468;181569696;181569909;181570133;181570309;181570500;181572470;181573074;181573215;181574212;181574369;181574651;181574847;181581856	181569390;181569624;181569803;181570031;181570195;181570402;181570598;181572486;181573135;181573404;181574283;181574539;181574757;181575037;181581973	-;-;-;-;-;-;-;-;-;-;-;-;-;-;-	1810	151	chr2;chr2;chr2;chr2;chr2;chr2;chr2;chr2;chr2;chr2;chr2;chr2;chr2;chr2;chr2	181569153;181569468;181569696;181569909;181570133;181570309;181570500;181572470;181573074;181573215;181574212;181574369;181574651;181574847;181581856	181569390;181569624;181569803;181570031;181570195;181570402;181570598;181572486;181573135;181573404;181574283;181574539;181574757;181575037;181581973	-;-;-;-;-;-;-;-;-;-;-;-;-;-;-	1810	156	chr2;chr2;chr2;chr2;chr2;chr2;chr2;chr2;chr2;chr2;chr2;chr2;chr2;chr2;chr2	181569153;181569468;181569696;181569909;181570133;181570309;181570500;181572470;181573074;181573215;181574212;181574369;181574651;181574847;181581856	181569390;181569624;181569803;181570031;181570195;181570402;181570598;181572486;181573135;181573404;181574283;181574539;181574757;181575037;181581973	-;-;-;-;-;-;-;-;-;-;-;-;-;-;-	1810	204	chr2;chr2;chr2;chr2;chr2;chr2;chr2;chr2;chr2;chr2;chr2;chr2;chr2;chr2;chr2	181569153;181569468;181569696;181569909;181570133;181570309;181570500;181572470;181573074;181573215;181574212;181574369;181574651;181574847;181581856	181569390;181569624;181569803;181570031;181570195;181570402;181570598;181572486;181573135;181573404;181574283;181574539;181574757;181575037;181581973	-;-;-;-;-;-;-;-;-;-;-;-;-;-;-	1810	157	chr2;chr2;chr2;chr2;chr2;chr2;chr2;chr2;chr2;chr2;chr2;chr2;chr2;chr2;chr2	181569153;181569468;181569696;181569909;181570133;181570309;181570500;181572470;181573074;181573215;181574212;181574369;181574651;181574847;181581856	181569390;181569624;181569803;181570031;181570195;181570402;181570598;181572486;181573135;181573404;181574283;181574539;181574757;181575037;181581973	-;-;-;-;-;-;-;-;-;-;-;-;-;-;-	1810	88	chr2;chr2;chr2;chr2;chr2;chr2;chr2;chr2;chr2;chr2;chr2;chr2;chr2;chr2;chr2	181569153;181569468;181569696;181569909;181570133;181570309;181570500;181572470;181573074;181573215;181574212;181574369;181574651;181574847;181581856	181569390;181569624;181569803;181570031;181570195;181570402;181570598;181572486;181573135;181573404;181574283;181574539;181574757;181575037;181581973	-;-;-;-;-;-;-;-;-;-;-;-;-;-;-	1810	104	chr2;chr2;chr2;chr2;chr2;chr2;chr2;chr2;chr2;chr2;chr2;chr2;chr2;chr2;chr2	181569153;181569468;181569696;181569909;181570133;181570309;181570500;181572470;181573074;181573215;181574212;181574369;181574651;181574847;181581856	181569390;181569624;181569803;181570031;181570195;181570402;181570598;181572486;181573135;181573404;181574283;181574539;181574757;181575037;181581973	-;-;-;-;-;-;-;-;-;-;-;-;-;-;-	1810	381	chr2;chr2;chr2;chr2;chr2;chr2;chr2;chr2;chr2;chr2;chr2;chr2;chr2;chr2;chr2	181569153;181569468;181569696;181569909;181570133;181570309;181570500;181572470;181573074;181573215;181574212;181574369;181574651;181574847;181581856	181569390;181569624;181569803;181570031;181570195;181570402;181570598;181572486;181573135;181573404;181574283;181574539;181574757;181575037;181581973	-;-;-;-;-;-;-;-;-;-;-;-;-;-;-	1810	231	chr2;chr2;chr2;chr2;chr2;chr2;chr2;chr2;chr2;chr2;chr2;chr2;chr2;chr2;chr2	181569153;181569468;181569696;181569909;181570133;181570309;181570500;181572470;181573074;181573215;181574212;181574369;181574651;181574847;181581856	181569390;181569624;181569803;181570031;181570195;181570402;181570598;181572486;181573135;181573404;181574283;181574539;181574757;181575037;181581973	-;-;-;-;-;-;-;-;-;-;-;-;-;-;-	1810	246	chr2;chr2;chr2;chr2;chr2;chr2;chr2;chr2;chr2;chr2;chr2;chr2;chr2;chr2;chr2	181569153;181569468;181569696;181569909;181570133;181570309;181570500;181572470;181573074;181573215;181574212;181574369;181574651;181574847;181581856	181569390;181569624;181569803;181570031;181570195;181570402;181570598;181572486;181573135;181573404;181574283;181574539;181574757;181575037;181581973	-;-;-;-;-;-;-;-;-;-;-;-;-;-;-	1810	276	chr2;chr2;chr2;chr2;chr2;chr2;chr2;chr2;chr2;chr2;chr2;chr2;chr2;chr2;chr2	181569153;181569468;181569696;181569909;181570133;181570309;181570500;181572470;181573074;181573215;181574212;181574369;181574651;181574847;181581856	181569390;181569624;181569803;181570031;181570195;181570402;181570598;181572486;181573135;181573404;181574283;181574539;181574757;181575037;181581973	-;-;-;-;-;-;-;-;-;-;-;-;-;-;-	1810	333	chr2;chr2;chr2;chr2;chr2;chr2;chr2;chr2;chr2;chr2;chr2;chr2;chr2;chr2;chr2	181569153;181569468;181569696;181569909;181570133;181570309;181570500;181572470;181573074;181573215;181574212;181574369;181574651;181574847;181581856	181569390;181569624;181569803;181570031;181570195;181570402;181570598;181572486;181573135;181573404;181574283;181574539;181574757;181575037;181581973	-;-;-;-;-;-;-;-;-;-;-;-;-;-;-	1810	275	chr2;chr2;chr2;chr2;chr2;chr2;chr2;chr2;chr2;chr2;chr2;chr2;chr2;chr2;chr2	181569153;181569468;181569696;181569909;181570133;181570309;181570500;181572470;181573074;181573215;181574212;181574369;181574651;181574847;181581856	181569390;181569624;181569803;181570031;181570195;181570402;181570598;181572486;181573135;181573404;181574283;181574539;181574757;181575037;181581973	-;-;-;-;-;-;-;-;-;-;-;-;-;-;-	1810	342	chr2;chr2;chr2;chr2;chr2;chr2;chr2;chr2;chr2;chr2;chr2;chr2;chr2;chr2;chr2	181569153;181569468;181569696;181569909;181570133;181570309;181570500;181572470;181573074;181573215;181574212;181574369;181574651;181574847;181581856	181569390;181569624;181569803;181570031;181570195;181570402;181570598;181572486;181573135;181573404;181574283;181574539;181574757;181575037;181581973	-;-;-;-;-;-;-;-;-;-;-;-;-;-;-	1810	352	chr2;chr2;chr2;chr2;chr2;chr2;chr2;chr2;chr2;chr2;chr2;chr2;chr2;chr2;chr2	181569153;181569468;181569696;181569909;181570133;181570309;181570500;181572470;181573074;181573215;181574212;181574369;181574651;181574847;181581856	181569390;181569624;181569803;181570031;181570195;181570402;181570598;181572486;181573135;181573404;181574283;181574539;181574757;181575037;181581973	-;-;-;-;-;-;-;-;-;-;-;-;-;-;-	1810	336	chr2;chr2;chr2;chr2;chr2;chr2;chr2;chr2;chr2;chr2;chr2;chr2;chr2;chr2;chr2	181569153;181569468;181569696;181569909;181570133;181570309;181570500;181572470;181573074;181573215;181574212;181574369;181574651;181574847;181581856	181569390;181569624;181569803;181570031;181570195;181570402;181570598;181572486;181573135;181573404;181574283;181574539;181574757;181575037;181581973	-;-;-;-;-;-;-;-;-;-;-;-;-;-;-	1810	353	chr2;chr2;chr2;chr2;chr2;chr2;chr2;chr2;chr2;chr2;chr2;chr2;chr2;chr2;chr2	181569153;181569468;181569696;181569909;181570133;181570309;181570500;181572470;181573074;181573215;181574212;181574369;181574651;181574847;181581856	181569390;181569624;181569803;181570031;181570195;181570402;181570598;181572486;181573135;181573404;181574283;181574539;181574757;181575037;181581973	-;-;-;-;-;-;-;-;-;-;-;-;-;-;-	1810	471	chr2;chr2;chr2;chr2;chr2;chr2;chr2;chr2;chr2;chr2;chr2;chr2;chr2;chr2;chr2	181569153;181569468;181569696;181569909;181570133;181570309;181570500;181572470;181573074;181573215;181574212;181574369;181574651;181574847;181581856	181569390;181569624;181569803;181570031;181570195;181570402;181570598;181572486;181573135;181573404;181574283;181574539;181574757;181575037;181581973	-;-;-;-;-;-;-;-;-;-;-;-;-;-;-	1810	547
Plpp4	chr7;chr7;chr7;chr7;chr7;chr7;chr7	129257094;129307624;129316268;129321489;129323363;129379347;129390856	129257169;129307732;129316358;129321552;129323487;129379517;129391307	+;+;+;+;+;+;+	1088	5	chr7;chr7;chr7;chr7;chr7;chr7;chr7	129257094;129307624;129316268;129321489;129323363;129379347;129390856	129257169;129307732;129316358;129321552;129323487;129379517;129391307	+;+;+;+;+;+;+	1088	1	chr7;chr7;chr7;chr7;chr7;chr7;chr7	129257094;129307624;129316268;129321489;129323363;129379347;129390856	129257169;129307732;129316358;129321552;129323487;129379517;129391307	+;+;+;+;+;+;+	1088	2	chr7;chr7;chr7;chr7;chr7;chr7;chr7	129257094;129307624;129316268;129321489;129323363;129379347;129390856	129257169;129307732;129316358;129321552;129323487;129379517;129391307	+;+;+;+;+;+;+	1088	2	chr7;chr7;chr7;chr7;chr7;chr7;chr7	129257094;129307624;129316268;129321489;129323363;129379347;129390856	129257169;129307732;129316358;129321552;129323487;129379517;129391307	+;+;+;+;+;+;+	1088	4	chr7;chr7;chr7;chr7;chr7;chr7;chr7	129257094;129307624;129316268;129321489;129323363;129379347;129390856	129257169;129307732;129316358;129321552;129323487;129379517;129391307	+;+;+;+;+;+;+	1088	2	chr7;chr7;chr7;chr7;chr7;chr7;chr7	129257094;129307624;129316268;129321489;129323363;129379347;129390856	129257169;129307732;129316358;129321552;129323487;129379517;129391307	+;+;+;+;+;+;+	1088	0	chr7;chr7;chr7;chr7;chr7;chr7;chr7	129257094;129307624;129316268;129321489;129323363;129379347;129390856	129257169;129307732;129316358;129321552;129323487;129379517;129391307	+;+;+;+;+;+;+	1088	1	chr7;chr7;chr7;chr7;chr7;chr7;chr7	129257094;129307624;129316268;129321489;129323363;129379347;129390856	129257169;129307732;129316358;129321552;129323487;129379517;129391307	+;+;+;+;+;+;+	1088	1	chr7;chr7;chr7;chr7;chr7;chr7;chr7	129257094;129307624;129316268;129321489;129323363;129379347;129390856	129257169;129307732;129316358;129321552;129323487;129379517;129391307	+;+;+;+;+;+;+	1088	1	chr7;chr7;chr7;chr7;chr7;chr7;chr7	129257094;129307624;129316268;129321489;129323363;129379347;129390856	129257169;129307732;129316358;129321552;129323487;129379517;129391307	+;+;+;+;+;+;+	1088	1	chr7;chr7;chr7;chr7;chr7;chr7;chr7	129257094;129307624;129316268;129321489;129323363;129379347;129390856	129257169;129307732;129316358;129321552;129323487;129379517;129391307	+;+;+;+;+;+;+	1088	0	chr7;chr7;chr7;chr7;chr7;chr7;chr7	129257094;129307624;129316268;129321489;129323363;129379347;129390856	129257169;129307732;129316358;129321552;129323487;129379517;129391307	+;+;+;+;+;+;+	1088	0	chr7;chr7;chr7;chr7;chr7;chr7;chr7	129257094;129307624;129316268;129321489;129323363;129379347;129390856	129257169;129307732;129316358;129321552;129323487;129379517;129391307	+;+;+;+;+;+;+	1088	6	chr7;chr7;chr7;chr7;chr7;chr7;chr7	129257094;129307624;129316268;129321489;129323363;129379347;129390856	129257169;129307732;129316358;129321552;129323487;129379517;129391307	+;+;+;+;+;+;+	1088	8	chr7;chr7;chr7;chr7;chr7;chr7;chr7	129257094;129307624;129316268;129321489;129323363;129379347;129390856	129257169;129307732;129316358;129321552;129323487;129379517;129391307	+;+;+;+;+;+;+	1088	6	chr7;chr7;chr7;chr7;chr7;chr7;chr7	129257094;129307624;129316268;129321489;129323363;129379347;129390856	129257169;129307732;129316358;129321552;129323487;129379517;129391307	+;+;+;+;+;+;+	1088	6	chr7;chr7;chr7;chr7;chr7;chr7;chr7	129257094;129307624;129316268;129321489;129323363;129379347;129390856	129257169;129307732;129316358;129321552;129323487;129379517;129391307	+;+;+;+;+;+;+	1088	9	chr7;chr7;chr7;chr7;chr7;chr7;chr7	129257094;129307624;129316268;129321489;129323363;129379347;129390856	129257169;129307732;129316358;129321552;129323487;129379517;129391307	+;+;+;+;+;+;+	1088	7	chr7;chr7;chr7;chr7;chr7;chr7;chr7	129257094;129307624;129316268;129321489;129323363;129379347;129390856	129257169;129307732;129316358;129321552;129323487;129379517;129391307	+;+;+;+;+;+;+	1088	5	chr7;chr7;chr7;chr7;chr7;chr7;chr7	129257094;129307624;129316268;129321489;129323363;129379347;129390856	129257169;129307732;129316358;129321552;129323487;129379517;129391307	+;+;+;+;+;+;+	1088	5	chr7;chr7;chr7;chr7;chr7;chr7;chr7	129257094;129307624;129316268;129321489;129323363;129379347;129390856	129257169;129307732;129316358;129321552;129323487;129379517;129391307	+;+;+;+;+;+;+	1088	17	chr7;chr7;chr7;chr7;chr7;chr7;chr7	129257094;129307624;129316268;129321489;129323363;129379347;129390856	129257169;129307732;129316358;129321552;129323487;129379517;129391307	+;+;+;+;+;+;+	1088	16	chr7;chr7;chr7;chr7;chr7;chr7;chr7	129257094;129307624;129316268;129321489;129323363;129379347;129390856	129257169;129307732;129316358;129321552;129323487;129379517;129391307	+;+;+;+;+;+;+	1088	16	chr7;chr7;chr7;chr7;chr7;chr7;chr7	129257094;129307624;129316268;129321489;129323363;129379347;129390856	129257169;129307732;129316358;129321552;129323487;129379517;129391307	+;+;+;+;+;+;+	1088	28	chr7;chr7;chr7;chr7;chr7;chr7;chr7	129257094;129307624;129316268;129321489;129323363;129379347;129390856	129257169;129307732;129316358;129321552;129323487;129379517;129391307	+;+;+;+;+;+;+	1088	21
Rpl5	chr5;chr5;chr5;chr5;chr5;chr5;chr5;chr5	107900528;107901870;107902022;107903269;107903666;107904717;107907189;107907897	107900646;107901939;107902137;107903403;107903868;107904894;107907277;107909005	+;+;+;+;+;+;+;+	2019	14953	chr5;chr5;chr5;chr5;chr5;chr5;chr5;chr5	107900528;107901870;107902022;107903269;107903666;107904717;107907189;107907897	107900646;107901939;107902137;107903403;107903868;107904894;107907277;107909005	+;+;+;+;+;+;+;+	2019	11751	chr5;chr5;chr5;chr5;chr5;chr5;chr5;chr5	107900528;107901870;107902022;107903269;107903666;107904717;107907189;107907897	107900646;107901939;107902137;107903403;107903868;107904894;107907277;107909005	+;+;+;+;+;+;+;+	2019	14451	chr5;chr5;chr5;chr5;chr5;chr5;chr5;chr5	107900528;107901870;107902022;107903269;107903666;107904717;107907189;107907897	107900646;107901939;107902137;107903403;107903868;107904894;107907277;107909005	+;+;+;+;+;+;+;+	2019	13700	chr5;chr5;chr5;chr5;chr5;chr5;chr5;chr5	107900528;107901870;107902022;107903269;107903666;107904717;107907189;107907897	107900646;107901939;107902137;107903403;107903868;107904894;107907277;107909005	+;+;+;+;+;+;+;+	2019	14864	chr5;chr5;chr5;chr5;chr5;chr5;chr5;chr5	107900528;107901870;107902022;107903269;107903666;107904717;107907189;107907897	107900646;107901939;107902137;107903403;107903868;107904894;107907277;107909005	+;+;+;+;+;+;+;+	2019	14881	chr5;chr5;chr5;chr5;chr5;chr5;chr5;chr5	107900528;107901870;107902022;107903269;107903666;107904717;107907189;107907897	107900646;107901939;107902137;107903403;107903868;107904894;107907277;107909005	+;+;+;+;+;+;+;+	2019	14116	chr5;chr5;chr5;chr5;chr5;chr5;chr5;chr5	107900528;107901870;107902022;107903269;107903666;107904717;107907189;107907897	107900646;107901939;107902137;107903403;107903868;107904894;107907277;107909005	+;+;+;+;+;+;+;+	2019	11731	chr5;chr5;chr5;chr5;chr5;chr5;chr5;chr5	107900528;107901870;107902022;107903269;107903666;107904717;107907189;107907897	107900646;107901939;107902137;107903403;107903868;107904894;107907277;107909005	+;+;+;+;+;+;+;+	2019	12652	chr5;chr5;chr5;chr5;chr5;chr5;chr5;chr5	107900528;107901870;107902022;107903269;107903666;107904717;107907189;107907897	107900646;107901939;107902137;107903403;107903868;107904894;107907277;107909005	+;+;+;+;+;+;+;+	2019	14838	chr5;chr5;chr5;chr5;chr5;chr5;chr5;chr5	107900528;107901870;107902022;107903269;107903666;107904717;107907189;107907897	107900646;107901939;107902137;107903403;107903868;107904894;107907277;107909005	+;+;+;+;+;+;+;+	2019	16234	chr5;chr5;chr5;chr5;chr5;chr5;chr5;chr5	107900528;107901870;107902022;107903269;107903666;107904717;107907189;107907897	107900646;107901939;107902137;107903403;107903868;107904894;107907277;107909005	+;+;+;+;+;+;+;+	2019	14843	chr5;chr5;chr5;chr5;chr5;chr5;chr5;chr5	107900528;107901870;107902022;107903269;107903666;107904717;107907189;107907897	107900646;107901939;107902137;107903403;107903868;107904894;107907277;107909005	+;+;+;+;+;+;+;+	2019	11181	chr5;chr5;chr5;chr5;chr5;chr5;chr5;chr5	107900528;107901870;107902022;107903269;107903666;107904717;107907189;107907897	107900646;107901939;107902137;107903403;107903868;107904894;107907277;107909005	+;+;+;+;+;+;+;+	2019	16760	chr5;chr5;chr5;chr5;chr5;chr5;chr5;chr5	107900528;107901870;107902022;107903269;107903666;107904717;107907189;107907897	107900646;107901939;107902137;107903403;107903868;107904894;107907277;107909005	+;+;+;+;+;+;+;+	2019	11749	chr5;chr5;chr5;chr5;chr5;chr5;chr5;chr5	107900528;107901870;107902022;107903269;107903666;107904717;107907189;107907897	107900646;107901939;107902137;107903403;107903868;107904894;107907277;107909005	+;+;+;+;+;+;+;+	2019	9210	chr5;chr5;chr5;chr5;chr5;chr5;chr5;chr5	107900528;107901870;107902022;107903269;107903666;107904717;107907189;107907897	107900646;107901939;107902137;107903403;107903868;107904894;107907277;107909005	+;+;+;+;+;+;+;+	2019	10706	chr5;chr5;chr5;chr5;chr5;chr5;chr5;chr5	107900528;107901870;107902022;107903269;107903666;107904717;107907189;107907897	107900646;107901939;107902137;107903403;107903868;107904894;107907277;107909005	+;+;+;+;+;+;+;+	2019	10469	chr5;chr5;chr5;chr5;chr5;chr5;chr5;chr5	107900528;107901870;107902022;107903269;107903666;107904717;107907189;107907897	107900646;107901939;107902137;107903403;107903868;107904894;107907277;107909005	+;+;+;+;+;+;+;+	2019	11517	chr5;chr5;chr5;chr5;chr5;chr5;chr5;chr5	107900528;107901870;107902022;107903269;107903666;107904717;107907189;107907897	107900646;107901939;107902137;107903403;107903868;107904894;107907277;107909005	+;+;+;+;+;+;+;+	2019	9704	chr5;chr5;chr5;chr5;chr5;chr5;chr5;chr5	107900528;107901870;107902022;107903269;107903666;107904717;107907189;107907897	107900646;107901939;107902137;107903403;107903868;107904894;107907277;107909005	+;+;+;+;+;+;+;+	2019	12945	chr5;chr5;chr5;chr5;chr5;chr5;chr5;chr5	107900528;107901870;107902022;107903269;107903666;107904717;107907189;107907897	107900646;107901939;107902137;107903403;107903868;107904894;107907277;107909005	+;+;+;+;+;+;+;+	2019	15208	chr5;chr5;chr5;chr5;chr5;chr5;chr5;chr5	107900528;107901870;107902022;107903269;107903666;107904717;107907189;107907897	107900646;107901939;107902137;107903403;107903868;107904894;107907277;107909005	+;+;+;+;+;+;+;+	2019	10150	chr5;chr5;chr5;chr5;chr5;chr5;chr5;chr5	107900528;107901870;107902022;107903269;107903666;107904717;107907189;107907897	107900646;107901939;107902137;107903403;107903868;107904894;107907277;107909005	+;+;+;+;+;+;+;+	2019	11575	chr5;chr5;chr5;chr5;chr5;chr5;chr5;chr5	107900528;107901870;107902022;107903269;107903666;107904717;107907189;107907897	107900646;107901939;107902137;107903403;107903868;107904894;107907277;107909005	+;+;+;+;+;+;+;+	2019	13086	chr5;chr5;chr5;chr5;chr5;chr5;chr5;chr5	107900528;107901870;107902022;107903269;107903666;107904717;107907189;107907897	107900646;107901939;107902137;107903403;107903868;107904894;107907277;107909005	+;+;+;+;+;+;+;+	2019	14505
Gm2115	chr7;chr7;chr7	84528954;84575705;84576850	84529189;84575841;84578339	+;+;+	1863	0	chr7;chr7;chr7	84528954;84575705;84576850	84529189;84575841;84578339	+;+;+	1863	0	chr7;chr7;chr7	84528954;84575705;84576850	84529189;84575841;84578339	+;+;+	1863	0	chr7;chr7;chr7	84528954;84575705;84576850	84529189;84575841;84578339	+;+;+	1863	0	chr7;chr7;chr7	84528954;84575705;84576850	84529189;84575841;84578339	+;+;+	1863	0	chr7;chr7;chr7	84528954;84575705;84576850	84529189;84575841;84578339	+;+;+	1863	0	chr7;chr7;chr7	84528954;84575705;84576850	84529189;84575841;84578339	+;+;+	1863	1	chr7;chr7;chr7	84528954;84575705;84576850	84529189;84575841;84578339	+;+;+	1863	0	chr7;chr7;chr7	84528954;84575705;84576850	84529189;84575841;84578339	+;+;+	1863	0	chr7;chr7;chr7	84528954;84575705;84576850	84529189;84575841;84578339	+;+;+	1863	0	chr7;chr7;chr7	84528954;84575705;84576850	84529189;84575841;84578339	+;+;+	1863	0	chr7;chr7;chr7	84528954;84575705;84576850	84529189;84575841;84578339	+;+;+	1863	0	chr7;chr7;chr7	84528954;84575705;84576850	84529189;84575841;84578339	+;+;+	1863	0	chr7;chr7;chr7	84528954;84575705;84576850	84529189;84575841;84578339	+;+;+	1863	0	chr7;chr7;chr7	84528954;84575705;84576850	84529189;84575841;84578339	+;+;+	1863	0	chr7;chr7;chr7	84528954;84575705;84576850	84529189;84575841;84578339	+;+;+	1863	0	chr7;chr7;chr7	84528954;84575705;84576850	84529189;84575841;84578339	+;+;+	1863	0	chr7;chr7;chr7	84528954;84575705;84576850	84529189;84575841;84578339	+;+;+	1863	0	chr7;chr7;chr7	84528954;84575705;84576850	84529189;84575841;84578339	+;+;+	1863	1	chr7;chr7;chr7	84528954;84575705;84576850	84529189;84575841;84578339	+;+;+	1863	5	chr7;chr7;chr7	84528954;84575705;84576850	84529189;84575841;84578339	+;+;+	1863	0	chr7;chr7;chr7	84528954;84575705;84576850	84529189;84575841;84578339	+;+;+	1863	6	chr7;chr7;chr7	84528954;84575705;84576850	84529189;84575841;84578339	+;+;+	1863	1	chr7;chr7;chr7	84528954;84575705;84576850	84529189;84575841;84578339	+;+;+	1863	0	chr7;chr7;chr7	84528954;84575705;84576850	84529189;84575841;84578339	+;+;+	1863	0	chr7;chr7;chr7	84528954;84575705;84576850	84529189;84575841;84578339	+;+;+	1863	0
Pitx1	chr13;chr13;chr13	55825054;55828440;55830772	55826611;55828675;55831425	-;-;-	2448	3	chr13;chr13;chr13	55825054;55828440;55830772	55826611;55828675;55831425	-;-;-	2448	12	chr13;chr13;chr13	55825054;55828440;55830772	55826611;55828675;55831425	-;-;-	2448	5	chr13;chr13;chr13	55825054;55828440;55830772	55826611;55828675;55831425	-;-;-	2448	1	chr13;chr13;chr13	55825054;55828440;55830772	55826611;55828675;55831425	-;-;-	2448	1	chr13;chr13;chr13	55825054;55828440;55830772	55826611;55828675;55831425	-;-;-	2448	3	chr13;chr13;chr13	55825054;55828440;55830772	55826611;55828675;55831425	-;-;-	2448	2	chr13;chr13;chr13	55825054;55828440;55830772	55826611;55828675;55831425	-;-;-	2448	1	chr13;chr13;chr13	55825054;55828440;55830772	55826611;55828675;55831425	-;-;-	2448	0	chr13;chr13;chr13	55825054;55828440;55830772	55826611;55828675;55831425	-;-;-	2448	5	chr13;chr13;chr13	55825054;55828440;55830772	55826611;55828675;55831425	-;-;-	2448	3	chr13;chr13;chr13	55825054;55828440;55830772	55826611;55828675;55831425	-;-;-	2448	3	chr13;chr13;chr13	55825054;55828440;55830772	55826611;55828675;55831425	-;-;-	2448	10	chr13;chr13;chr13	55825054;55828440;55830772	55826611;55828675;55831425	-;-;-	2448	27	chr13;chr13;chr13	55825054;55828440;55830772	55826611;55828675;55831425	-;-;-	2448	283	chr13;chr13;chr13	55825054;55828440;55830772	55826611;55828675;55831425	-;-;-	2448	228	chr13;chr13;chr13	55825054;55828440;55830772	55826611;55828675;55831425	-;-;-	2448	211	chr13;chr13;chr13	55825054;55828440;55830772	55826611;55828675;55831425	-;-;-	2448	137	chr13;chr13;chr13	55825054;55828440;55830772	55826611;55828675;55831425	-;-;-	2448	265	chr13;chr13;chr13	55825054;55828440;55830772	55826611;55828675;55831425	-;-;-	2448	168	chr13;chr13;chr13	55825054;55828440;55830772	55826611;55828675;55831425	-;-;-	2448	234	chr13;chr13;chr13	55825054;55828440;55830772	55826611;55828675;55831425	-;-;-	2448	184	chr13;chr13;chr13	55825054;55828440;55830772	55826611;55828675;55831425	-;-;-	2448	321	chr13;chr13;chr13	55825054;55828440;55830772	55826611;55828675;55831425	-;-;-	2448	358	chr13;chr13;chr13	55825054;55828440;55830772	55826611;55828675;55831425	-;-;-	2448	235	chr13;chr13;chr13	55825054;55828440;55830772	55826611;55828675;55831425	-;-;-	2448	258
Cd19	chr7;chr7;chr7;chr7;chr7;chr7;chr7;chr7;chr7;chr7;chr7;chr7;chr7;chr7;chr7;chr7;chr7;chr7;chr7;chr7;chr7;chr7;chr7;chr7;chr7;chr7;chr7;chr7;chr7;chr7	126408448;126408448;126409357;126409357;126409584;126409584;126410337;126410337;126410485;126410485;126410640;126410640;126410797;126410797;126411019;126411019;126411441;126411441;126411782;126411782;126412071;126412071;126413391;126413391;126413791;126413791;126414261;126414261;126414749;126414749	126409190;126409190;126409463;126409463;126409670;126409670;126410393;126410393;126410541;126410541;126410708;126410708;126410898;126410898;126411120;126411120;126411529;126411529;126411830;126411830;126412178;126412181;126413669;126413669;126413985;126413985;126414527;126414527;126414870;126414870	-;-;-;-;-;-;-;-;-;-;-;-;-;-;-;-;-;-;-;-;-;-;-;-;-;-;-;-;-;-	2436	11	chr7;chr7;chr7;chr7;chr7;chr7;chr7;chr7;chr7;chr7;chr7;chr7;chr7;chr7;chr7;chr7;chr7;chr7;chr7;chr7;chr7;chr7;chr7;chr7;chr7;chr7;chr7;chr7;chr7;chr7	126408448;126408448;126409357;126409357;126409584;126409584;126410337;126410337;126410485;126410485;126410640;126410640;126410797;126410797;126411019;126411019;126411441;126411441;126411782;126411782;126412071;126412071;126413391;126413391;126413791;126413791;126414261;126414261;126414749;126414749	126409190;126409190;126409463;126409463;126409670;126409670;126410393;126410393;126410541;126410541;126410708;126410708;126410898;126410898;126411120;126411120;126411529;126411529;126411830;126411830;126412178;126412181;126413669;126413669;126413985;126413985;126414527;126414527;126414870;126414870	-;-;-;-;-;-;-;-;-;-;-;-;-;-;-;-;-;-;-;-;-;-;-;-;-;-;-;-;-;-	2436	14	chr7;chr7;chr7;chr7;chr7;chr7;chr7;chr7;chr7;chr7;chr7;chr7;chr7;chr7;chr7;chr7;chr7;chr7;chr7;chr7;chr7;chr7;chr7;chr7;chr7;chr7;chr7;chr7;chr7;chr7	126408448;126408448;126409357;126409357;126409584;126409584;126410337;126410337;126410485;126410485;126410640;126410640;126410797;126410797;126411019;126411019;126411441;126411441;126411782;126411782;126412071;126412071;126413391;126413391;126413791;126413791;126414261;126414261;126414749;126414749	126409190;126409190;126409463;126409463;126409670;126409670;126410393;126410393;126410541;126410541;126410708;126410708;126410898;126410898;126411120;126411120;126411529;126411529;126411830;126411830;126412178;126412181;126413669;126413669;126413985;126413985;126414527;126414527;126414870;126414870	-;-;-;-;-;-;-;-;-;-;-;-;-;-;-;-;-;-;-;-;-;-;-;-;-;-;-;-;-;-	2436	2	chr7;chr7;chr7;chr7;chr7;chr7;chr7;chr7;chr7;chr7;chr7;chr7;chr7;chr7;chr7;chr7;chr7;chr7;chr7;chr7;chr7;chr7;chr7;chr7;chr7;chr7;chr7;chr7;chr7;chr7	126408448;126408448;126409357;126409357;126409584;126409584;126410337;126410337;126410485;126410485;126410640;126410640;126410797;126410797;126411019;126411019;126411441;126411441;126411782;126411782;126412071;126412071;126413391;126413391;126413791;126413791;126414261;126414261;126414749;126414749	126409190;126409190;126409463;126409463;126409670;126409670;126410393;126410393;126410541;126410541;126410708;126410708;126410898;126410898;126411120;126411120;126411529;126411529;126411830;126411830;126412178;126412181;126413669;126413669;126413985;126413985;126414527;126414527;126414870;126414870	-;-;-;-;-;-;-;-;-;-;-;-;-;-;-;-;-;-;-;-;-;-;-;-;-;-;-;-;-;-	2436	2	chr7;chr7;chr7;chr7;chr7;chr7;chr7;chr7;chr7;chr7;chr7;chr7;chr7;chr7;chr7;chr7;chr7;chr7;chr7;chr7;chr7;chr7;chr7;chr7;chr7;chr7;chr7;chr7;chr7;chr7	126408448;126408448;126409357;126409357;126409584;126409584;126410337;126410337;126410485;126410485;126410640;126410640;126410797;126410797;126411019;126411019;126411441;126411441;126411782;126411782;126412071;126412071;126413391;126413391;126413791;126413791;126414261;126414261;126414749;126414749	126409190;126409190;126409463;126409463;126409670;126409670;126410393;126410393;126410541;126410541;126410708;126410708;126410898;126410898;126411120;126411120;126411529;126411529;126411830;126411830;126412178;126412181;126413669;126413669;126413985;126413985;126414527;126414527;126414870;126414870	-;-;-;-;-;-;-;-;-;-;-;-;-;-;-;-;-;-;-;-;-;-;-;-;-;-;-;-;-;-	2436	4	chr7;chr7;chr7;chr7;chr7;chr7;chr7;chr7;chr7;chr7;chr7;chr7;chr7;chr7;chr7;chr7;chr7;chr7;chr7;chr7;chr7;chr7;chr7;chr7;chr7;chr7;chr7;chr7;chr7;chr7	126408448;126408448;126409357;126409357;126409584;126409584;126410337;126410337;126410485;126410485;126410640;126410640;126410797;126410797;126411019;126411019;126411441;126411441;126411782;126411782;126412071;126412071;126413391;126413391;126413791;126413791;126414261;126414261;126414749;126414749	126409190;126409190;126409463;126409463;126409670;126409670;126410393;126410393;126410541;126410541;126410708;126410708;126410898;126410898;126411120;126411120;126411529;126411529;126411830;126411830;126412178;126412181;126413669;126413669;126413985;126413985;126414527;126414527;126414870;126414870	-;-;-;-;-;-;-;-;-;-;-;-;-;-;-;-;-;-;-;-;-;-;-;-;-;-;-;-;-;-	2436	4	chr7;chr7;chr7;chr7;chr7;chr7;chr7;chr7;chr7;chr7;chr7;chr7;chr7;chr7;chr7;chr7;chr7;chr7;chr7;chr7;chr7;chr7;chr7;chr7;chr7;chr7;chr7;chr7;chr7;chr7	126408448;126408448;126409357;126409357;126409584;126409584;126410337;126410337;126410485;126410485;126410640;126410640;126410797;126410797;126411019;126411019;126411441;126411441;126411782;126411782;126412071;126412071;126413391;126413391;126413791;126413791;126414261;126414261;126414749;126414749	126409190;126409190;126409463;126409463;126409670;126409670;126410393;126410393;126410541;126410541;126410708;126410708;126410898;126410898;126411120;126411120;126411529;126411529;126411830;126411830;126412178;126412181;126413669;126413669;126413985;126413985;126414527;126414527;126414870;126414870	-;-;-;-;-;-;-;-;-;-;-;-;-;-;-;-;-;-;-;-;-;-;-;-;-;-;-;-;-;-	2436	8	chr7;chr7;chr7;chr7;chr7;chr7;chr7;chr7;chr7;chr7;chr7;chr7;chr7;chr7;chr7;chr7;chr7;chr7;chr7;chr7;chr7;chr7;chr7;chr7;chr7;chr7;chr7;chr7;chr7;chr7	126408448;126408448;126409357;126409357;126409584;126409584;126410337;126410337;126410485;126410485;126410640;126410640;126410797;126410797;126411019;126411019;126411441;126411441;126411782;126411782;126412071;126412071;126413391;126413391;126413791;126413791;126414261;126414261;126414749;126414749	126409190;126409190;126409463;126409463;126409670;126409670;126410393;126410393;126410541;126410541;126410708;126410708;126410898;126410898;126411120;126411120;126411529;126411529;126411830;126411830;126412178;126412181;126413669;126413669;126413985;126413985;126414527;126414527;126414870;126414870	-;-;-;-;-;-;-;-;-;-;-;-;-;-;-;-;-;-;-;-;-;-;-;-;-;-;-;-;-;-	2436	6	chr7;chr7;chr7;chr7;chr7;chr7;chr7;chr7;chr7;chr7;chr7;chr7;chr7;chr7;chr7;chr7;chr7;chr7;chr7;chr7;chr7;chr7;chr7;chr7;chr7;chr7;chr7;chr7;chr7;chr7	126408448;126408448;126409357;126409357;126409584;126409584;126410337;126410337;126410485;126410485;126410640;126410640;126410797;126410797;126411019;126411019;126411441;126411441;126411782;126411782;126412071;126412071;126413391;126413391;126413791;126413791;126414261;126414261;126414749;126414749	126409190;126409190;126409463;126409463;126409670;126409670;126410393;126410393;126410541;126410541;126410708;126410708;126410898;126410898;126411120;126411120;126411529;126411529;126411830;126411830;126412178;126412181;126413669;126413669;126413985;126413985;126414527;126414527;126414870;126414870	-;-;-;-;-;-;-;-;-;-;-;-;-;-;-;-;-;-;-;-;-;-;-;-;-;-;-;-;-;-	2436	11	chr7;chr7;chr7;chr7;chr7;chr7;chr7;chr7;chr7;chr7;chr7;chr7;chr7;chr7;chr7;chr7;chr7;chr7;chr7;chr7;chr7;chr7;chr7;chr7;chr7;chr7;chr7;chr7;chr7;chr7	126408448;126408448;126409357;126409357;126409584;126409584;126410337;126410337;126410485;126410485;126410640;126410640;126410797;126410797;126411019;126411019;126411441;126411441;126411782;126411782;126412071;126412071;126413391;126413391;126413791;126413791;126414261;126414261;126414749;126414749	126409190;126409190;126409463;126409463;126409670;126409670;126410393;126410393;126410541;126410541;126410708;126410708;126410898;126410898;126411120;126411120;126411529;126411529;126411830;126411830;126412178;126412181;126413669;126413669;126413985;126413985;126414527;126414527;126414870;126414870	-;-;-;-;-;-;-;-;-;-;-;-;-;-;-;-;-;-;-;-;-;-;-;-;-;-;-;-;-;-	2436	3	chr7;chr7;chr7;chr7;chr7;chr7;chr7;chr7;chr7;chr7;chr7;chr7;chr7;chr7;chr7;chr7;chr7;chr7;chr7;chr7;chr7;chr7;chr7;chr7;chr7;chr7;chr7;chr7;chr7;chr7	126408448;126408448;126409357;126409357;126409584;126409584;126410337;126410337;126410485;126410485;126410640;126410640;126410797;126410797;126411019;126411019;126411441;126411441;126411782;126411782;126412071;126412071;126413391;126413391;126413791;126413791;126414261;126414261;126414749;126414749	126409190;126409190;126409463;126409463;126409670;126409670;126410393;126410393;126410541;126410541;126410708;126410708;126410898;126410898;126411120;126411120;126411529;126411529;126411830;126411830;126412178;126412181;126413669;126413669;126413985;126413985;126414527;126414527;126414870;126414870	-;-;-;-;-;-;-;-;-;-;-;-;-;-;-;-;-;-;-;-;-;-;-;-;-;-;-;-;-;-	2436	12	chr7;chr7;chr7;chr7;chr7;chr7;chr7;chr7;chr7;chr7;chr7;chr7;chr7;chr7;chr7;chr7;chr7;chr7;chr7;chr7;chr7;chr7;chr7;chr7;chr7;chr7;chr7;chr7;chr7;chr7	126408448;126408448;126409357;126409357;126409584;126409584;126410337;126410337;126410485;126410485;126410640;126410640;126410797;126410797;126411019;126411019;126411441;126411441;126411782;126411782;126412071;126412071;126413391;126413391;126413791;126413791;126414261;126414261;126414749;126414749	126409190;126409190;126409463;126409463;126409670;126409670;126410393;126410393;126410541;126410541;126410708;126410708;126410898;126410898;126411120;126411120;126411529;126411529;126411830;126411830;126412178;126412181;126413669;126413669;126413985;126413985;126414527;126414527;126414870;126414870	-;-;-;-;-;-;-;-;-;-;-;-;-;-;-;-;-;-;-;-;-;-;-;-;-;-;-;-;-;-	2436	7	chr7;chr7;chr7;chr7;chr7;chr7;chr7;chr7;chr7;chr7;chr7;chr7;chr7;chr7;chr7;chr7;chr7;chr7;chr7;chr7;chr7;chr7;chr7;chr7;chr7;chr7;chr7;chr7;chr7;chr7	126408448;126408448;126409357;126409357;126409584;126409584;126410337;126410337;126410485;126410485;126410640;126410640;126410797;126410797;126411019;126411019;126411441;126411441;126411782;126411782;126412071;126412071;126413391;126413391;126413791;126413791;126414261;126414261;126414749;126414749	126409190;126409190;126409463;126409463;126409670;126409670;126410393;126410393;126410541;126410541;126410708;126410708;126410898;126410898;126411120;126411120;126411529;126411529;126411830;126411830;126412178;126412181;126413669;126413669;126413985;126413985;126414527;126414527;126414870;126414870	-;-;-;-;-;-;-;-;-;-;-;-;-;-;-;-;-;-;-;-;-;-;-;-;-;-;-;-;-;-	2436	4	chr7;chr7;chr7;chr7;chr7;chr7;chr7;chr7;chr7;chr7;chr7;chr7;chr7;chr7;chr7;chr7;chr7;chr7;chr7;chr7;chr7;chr7;chr7;chr7;chr7;chr7;chr7;chr7;chr7;chr7	126408448;126408448;126409357;126409357;126409584;126409584;126410337;126410337;126410485;126410485;126410640;126410640;126410797;126410797;126411019;126411019;126411441;126411441;126411782;126411782;126412071;126412071;126413391;126413391;126413791;126413791;126414261;126414261;126414749;126414749	126409190;126409190;126409463;126409463;126409670;126409670;126410393;126410393;126410541;126410541;126410708;126410708;126410898;126410898;126411120;126411120;126411529;126411529;126411830;126411830;126412178;126412181;126413669;126413669;126413985;126413985;126414527;126414527;126414870;126414870	-;-;-;-;-;-;-;-;-;-;-;-;-;-;-;-;-;-;-;-;-;-;-;-;-;-;-;-;-;-	2436	6	chr7;chr7;chr7;chr7;chr7;chr7;chr7;chr7;chr7;chr7;chr7;chr7;chr7;chr7;chr7;chr7;chr7;chr7;chr7;chr7;chr7;chr7;chr7;chr7;chr7;chr7;chr7;chr7;chr7;chr7	126408448;126408448;126409357;126409357;126409584;126409584;126410337;126410337;126410485;126410485;126410640;126410640;126410797;126410797;126411019;126411019;126411441;126411441;126411782;126411782;126412071;126412071;126413391;126413391;126413791;126413791;126414261;126414261;126414749;126414749	126409190;126409190;126409463;126409463;126409670;126409670;126410393;126410393;126410541;126410541;126410708;126410708;126410898;126410898;126411120;126411120;126411529;126411529;126411830;126411830;126412178;126412181;126413669;126413669;126413985;126413985;126414527;126414527;126414870;126414870	-;-;-;-;-;-;-;-;-;-;-;-;-;-;-;-;-;-;-;-;-;-;-;-;-;-;-;-;-;-	2436	1	chr7;chr7;chr7;chr7;chr7;chr7;chr7;chr7;chr7;chr7;chr7;chr7;chr7;chr7;chr7;chr7;chr7;chr7;chr7;chr7;chr7;chr7;chr7;chr7;chr7;chr7;chr7;chr7;chr7;chr7	126408448;126408448;126409357;126409357;126409584;126409584;126410337;126410337;126410485;126410485;126410640;126410640;126410797;126410797;126411019;126411019;126411441;126411441;126411782;126411782;126412071;126412071;126413391;126413391;126413791;126413791;126414261;126414261;126414749;126414749	126409190;126409190;126409463;126409463;126409670;126409670;126410393;126410393;126410541;126410541;126410708;126410708;126410898;126410898;126411120;126411120;126411529;126411529;126411830;126411830;126412178;126412181;126413669;126413669;126413985;126413985;126414527;126414527;126414870;126414870	-;-;-;-;-;-;-;-;-;-;-;-;-;-;-;-;-;-;-;-;-;-;-;-;-;-;-;-;-;-	2436	0	chr7;chr7;chr7;chr7;chr7;chr7;chr7;chr7;chr7;chr7;chr7;chr7;chr7;chr7;chr7;chr7;chr7;chr7;chr7;chr7;chr7;chr7;chr7;chr7;chr7;chr7;chr7;chr7;chr7;chr7	126408448;126408448;126409357;126409357;126409584;126409584;126410337;126410337;126410485;126410485;126410640;126410640;126410797;126410797;126411019;126411019;126411441;126411441;126411782;126411782;126412071;126412071;126413391;126413391;126413791;126413791;126414261;126414261;126414749;126414749	126409190;126409190;126409463;126409463;126409670;126409670;126410393;126410393;126410541;126410541;126410708;126410708;126410898;126410898;126411120;126411120;126411529;126411529;126411830;126411830;126412178;126412181;126413669;126413669;126413985;126413985;126414527;126414527;126414870;126414870	-;-;-;-;-;-;-;-;-;-;-;-;-;-;-;-;-;-;-;-;-;-;-;-;-;-;-;-;-;-	2436	1	chr7;chr7;chr7;chr7;chr7;chr7;chr7;chr7;chr7;chr7;chr7;chr7;chr7;chr7;chr7;chr7;chr7;chr7;chr7;chr7;chr7;chr7;chr7;chr7;chr7;chr7;chr7;chr7;chr7;chr7	126408448;126408448;126409357;126409357;126409584;126409584;126410337;126410337;126410485;126410485;126410640;126410640;126410797;126410797;126411019;126411019;126411441;126411441;126411782;126411782;126412071;126412071;126413391;126413391;126413791;126413791;126414261;126414261;126414749;126414749	126409190;126409190;126409463;126409463;126409670;126409670;126410393;126410393;126410541;126410541;126410708;126410708;126410898;126410898;126411120;126411120;126411529;126411529;126411830;126411830;126412178;126412181;126413669;126413669;126413985;126413985;126414527;126414527;126414870;126414870	-;-;-;-;-;-;-;-;-;-;-;-;-;-;-;-;-;-;-;-;-;-;-;-;-;-;-;-;-;-	2436	0	chr7;chr7;chr7;chr7;chr7;chr7;chr7;chr7;chr7;chr7;chr7;chr7;chr7;chr7;chr7;chr7;chr7;chr7;chr7;chr7;chr7;chr7;chr7;chr7;chr7;chr7;chr7;chr7;chr7;chr7	126408448;126408448;126409357;126409357;126409584;126409584;126410337;126410337;126410485;126410485;126410640;126410640;126410797;126410797;126411019;126411019;126411441;126411441;126411782;126411782;126412071;126412071;126413391;126413391;126413791;126413791;126414261;126414261;126414749;126414749	126409190;126409190;126409463;126409463;126409670;126409670;126410393;126410393;126410541;126410541;126410708;126410708;126410898;126410898;126411120;126411120;126411529;126411529;126411830;126411830;126412178;126412181;126413669;126413669;126413985;126413985;126414527;126414527;126414870;126414870	-;-;-;-;-;-;-;-;-;-;-;-;-;-;-;-;-;-;-;-;-;-;-;-;-;-;-;-;-;-	2436	0	chr7;chr7;chr7;chr7;chr7;chr7;chr7;chr7;chr7;chr7;chr7;chr7;chr7;chr7;chr7;chr7;chr7;chr7;chr7;chr7;chr7;chr7;chr7;chr7;chr7;chr7;chr7;chr7;chr7;chr7	126408448;126408448;126409357;126409357;126409584;126409584;126410337;126410337;126410485;126410485;126410640;126410640;126410797;126410797;126411019;126411019;126411441;126411441;126411782;126411782;126412071;126412071;126413391;126413391;126413791;126413791;126414261;126414261;126414749;126414749	126409190;126409190;126409463;126409463;126409670;126409670;126410393;126410393;126410541;126410541;126410708;126410708;126410898;126410898;126411120;126411120;126411529;126411529;126411830;126411830;126412178;126412181;126413669;126413669;126413985;126413985;126414527;126414527;126414870;126414870	-;-;-;-;-;-;-;-;-;-;-;-;-;-;-;-;-;-;-;-;-;-;-;-;-;-;-;-;-;-	2436	6	chr7;chr7;chr7;chr7;chr7;chr7;chr7;chr7;chr7;chr7;chr7;chr7;chr7;chr7;chr7;chr7;chr7;chr7;chr7;chr7;chr7;chr7;chr7;chr7;chr7;chr7;chr7;chr7;chr7;chr7	126408448;126408448;126409357;126409357;126409584;126409584;126410337;126410337;126410485;126410485;126410640;126410640;126410797;126410797;126411019;126411019;126411441;126411441;126411782;126411782;126412071;126412071;126413391;126413391;126413791;126413791;126414261;126414261;126414749;126414749	126409190;126409190;126409463;126409463;126409670;126409670;126410393;126410393;126410541;126410541;126410708;126410708;126410898;126410898;126411120;126411120;126411529;126411529;126411830;126411830;126412178;126412181;126413669;126413669;126413985;126413985;126414527;126414527;126414870;126414870	-;-;-;-;-;-;-;-;-;-;-;-;-;-;-;-;-;-;-;-;-;-;-;-;-;-;-;-;-;-	2436	0	chr7;chr7;chr7;chr7;chr7;chr7;chr7;chr7;chr7;chr7;chr7;chr7;chr7;chr7;chr7;chr7;chr7;chr7;chr7;chr7;chr7;chr7;chr7;chr7;chr7;chr7;chr7;chr7;chr7;chr7	126408448;126408448;126409357;126409357;126409584;126409584;126410337;126410337;126410485;126410485;126410640;126410640;126410797;126410797;126411019;126411019;126411441;126411441;126411782;126411782;126412071;126412071;126413391;126413391;126413791;126413791;126414261;126414261;126414749;126414749	126409190;126409190;126409463;126409463;126409670;126409670;126410393;126410393;126410541;126410541;126410708;126410708;126410898;126410898;126411120;126411120;126411529;126411529;126411830;126411830;126412178;126412181;126413669;126413669;126413985;126413985;126414527;126414527;126414870;126414870	-;-;-;-;-;-;-;-;-;-;-;-;-;-;-;-;-;-;-;-;-;-;-;-;-;-;-;-;-;-	2436	0	chr7;chr7;chr7;chr7;chr7;chr7;chr7;chr7;chr7;chr7;chr7;chr7;chr7;chr7;chr7;chr7;chr7;chr7;chr7;chr7;chr7;chr7;chr7;chr7;chr7;chr7;chr7;chr7;chr7;chr7	126408448;126408448;126409357;126409357;126409584;126409584;126410337;126410337;126410485;126410485;126410640;126410640;126410797;126410797;126411019;126411019;126411441;126411441;126411782;126411782;126412071;126412071;126413391;126413391;126413791;126413791;126414261;126414261;126414749;126414749	126409190;126409190;126409463;126409463;126409670;126409670;126410393;126410393;126410541;126410541;126410708;126410708;126410898;126410898;126411120;126411120;126411529;126411529;126411830;126411830;126412178;126412181;126413669;126413669;126413985;126413985;126414527;126414527;126414870;126414870	-;-;-;-;-;-;-;-;-;-;-;-;-;-;-;-;-;-;-;-;-;-;-;-;-;-;-;-;-;-	2436	0	chr7;chr7;chr7;chr7;chr7;chr7;chr7;chr7;chr7;chr7;chr7;chr7;chr7;chr7;chr7;chr7;chr7;chr7;chr7;chr7;chr7;chr7;chr7;chr7;chr7;chr7;chr7;chr7;chr7;chr7	126408448;126408448;126409357;126409357;126409584;126409584;126410337;126410337;126410485;126410485;126410640;126410640;126410797;126410797;126411019;126411019;126411441;126411441;126411782;126411782;126412071;126412071;126413391;126413391;126413791;126413791;126414261;126414261;126414749;126414749	126409190;126409190;126409463;126409463;126409670;126409670;126410393;126410393;126410541;126410541;126410708;126410708;126410898;126410898;126411120;126411120;126411529;126411529;126411830;126411830;126412178;126412181;126413669;126413669;126413985;126413985;126414527;126414527;126414870;126414870	-;-;-;-;-;-;-;-;-;-;-;-;-;-;-;-;-;-;-;-;-;-;-;-;-;-;-;-;-;-	2436	0	chr7;chr7;chr7;chr7;chr7;chr7;chr7;chr7;chr7;chr7;chr7;chr7;chr7;chr7;chr7;chr7;chr7;chr7;chr7;chr7;chr7;chr7;chr7;chr7;chr7;chr7;chr7;chr7;chr7;chr7	126408448;126408448;126409357;126409357;126409584;126409584;126410337;126410337;126410485;126410485;126410640;126410640;126410797;126410797;126411019;126411019;126411441;126411441;126411782;126411782;126412071;126412071;126413391;126413391;126413791;126413791;126414261;126414261;126414749;126414749	126409190;126409190;126409463;126409463;126409670;126409670;126410393;126410393;126410541;126410541;126410708;126410708;126410898;126410898;126411120;126411120;126411529;126411529;126411830;126411830;126412178;126412181;126413669;126413669;126413985;126413985;126414527;126414527;126414870;126414870	-;-;-;-;-;-;-;-;-;-;-;-;-;-;-;-;-;-;-;-;-;-;-;-;-;-;-;-;-;-	2436	0	chr7;chr7;chr7;chr7;chr7;chr7;chr7;chr7;chr7;chr7;chr7;chr7;chr7;chr7;chr7;chr7;chr7;chr7;chr7;chr7;chr7;chr7;chr7;chr7;chr7;chr7;chr7;chr7;chr7;chr7	126408448;126408448;126409357;126409357;126409584;126409584;126410337;126410337;126410485;126410485;126410640;126410640;126410797;126410797;126411019;126411019;126411441;126411441;126411782;126411782;126412071;126412071;126413391;126413391;126413791;126413791;126414261;126414261;126414749;126414749	126409190;126409190;126409463;126409463;126409670;126409670;126410393;126410393;126410541;126410541;126410708;126410708;126410898;126410898;126411120;126411120;126411529;126411529;126411830;126411830;126412178;126412181;126413669;126413669;126413985;126413985;126414527;126414527;126414870;126414870	-;-;-;-;-;-;-;-;-;-;-;-;-;-;-;-;-;-;-;-;-;-;-;-;-;-;-;-;-;-	2436	1
Tpp1	chr7;chr7;chr7;chr7;chr7;chr7;chr7;chr7;chr7;chr7;chr7;chr7;chr7	105744816;105746943;105747387;105747659;105748582;105748883;105749225;105749537;105749860;105750180;105751590;105751982;105752171	105746772;105747068;105747545;105747779;105748651;105749071;105749423;105749712;105749987;105750330;105751729;105752053;105752235	-;-;-;-;-;-;-;-;-;-;-;-;-	3553	1071	chr7;chr7;chr7;chr7;chr7;chr7;chr7;chr7;chr7;chr7;chr7;chr7;chr7	105744816;105746943;105747387;105747659;105748582;105748883;105749225;105749537;105749860;105750180;105751590;105751982;105752171	105746772;105747068;105747545;105747779;105748651;105749071;105749423;105749712;105749987;105750330;105751729;105752053;105752235	-;-;-;-;-;-;-;-;-;-;-;-;-	3553	1021	chr7;chr7;chr7;chr7;chr7;chr7;chr7;chr7;chr7;chr7;chr7;chr7;chr7	105744816;105746943;105747387;105747659;105748582;105748883;105749225;105749537;105749860;105750180;105751590;105751982;105752171	105746772;105747068;105747545;105747779;105748651;105749071;105749423;105749712;105749987;105750330;105751729;105752053;105752235	-;-;-;-;-;-;-;-;-;-;-;-;-	3553	961	chr7;chr7;chr7;chr7;chr7;chr7;chr7;chr7;chr7;chr7;chr7;chr7;chr7	105744816;105746943;105747387;105747659;105748582;105748883;105749225;105749537;105749860;105750180;105751590;105751982;105752171	105746772;105747068;105747545;105747779;105748651;105749071;105749423;105749712;105749987;105750330;105751729;105752053;105752235	-;-;-;-;-;-;-;-;-;-;-;-;-	3553	920	chr7;chr7;chr7;chr7;chr7;chr7;chr7;chr7;chr7;chr7;chr7;chr7;chr7	105744816;105746943;105747387;105747659;105748582;105748883;105749225;105749537;105749860;105750180;105751590;105751982;105752171	105746772;105747068;105747545;105747779;105748651;105749071;105749423;105749712;105749987;105750330;105751729;105752053;105752235	-;-;-;-;-;-;-;-;-;-;-;-;-	3553	978	chr7;chr7;chr7;chr7;chr7;chr7;chr7;chr7;chr7;chr7;chr7;chr7;chr7	105744816;105746943;105747387;105747659;105748582;105748883;105749225;105749537;105749860;105750180;105751590;105751982;105752171	105746772;105747068;105747545;105747779;105748651;105749071;105749423;105749712;105749987;105750330;105751729;105752053;105752235	-;-;-;-;-;-;-;-;-;-;-;-;-	3553	1033	chr7;chr7;chr7;chr7;chr7;chr7;chr7;chr7;chr7;chr7;chr7;chr7;chr7	105744816;105746943;105747387;105747659;105748582;105748883;105749225;105749537;105749860;105750180;105751590;105751982;105752171	105746772;105747068;105747545;105747779;105748651;105749071;105749423;105749712;105749987;105750330;105751729;105752053;105752235	-;-;-;-;-;-;-;-;-;-;-;-;-	3553	1239	chr7;chr7;chr7;chr7;chr7;chr7;chr7;chr7;chr7;chr7;chr7;chr7;chr7	105744816;105746943;105747387;105747659;105748582;105748883;105749225;105749537;105749860;105750180;105751590;105751982;105752171	105746772;105747068;105747545;105747779;105748651;105749071;105749423;105749712;105749987;105750330;105751729;105752053;105752235	-;-;-;-;-;-;-;-;-;-;-;-;-	3553	1038	chr7;chr7;chr7;chr7;chr7;chr7;chr7;chr7;chr7;chr7;chr7;chr7;chr7	105744816;105746943;105747387;105747659;105748582;105748883;105749225;105749537;105749860;105750180;105751590;105751982;105752171	105746772;105747068;105747545;105747779;105748651;105749071;105749423;105749712;105749987;105750330;105751729;105752053;105752235	-;-;-;-;-;-;-;-;-;-;-;-;-	3553	798	chr7;chr7;chr7;chr7;chr7;chr7;chr7;chr7;chr7;chr7;chr7;chr7;chr7	105744816;105746943;105747387;105747659;105748582;105748883;105749225;105749537;105749860;105750180;105751590;105751982;105752171	105746772;105747068;105747545;105747779;105748651;105749071;105749423;105749712;105749987;105750330;105751729;105752053;105752235	-;-;-;-;-;-;-;-;-;-;-;-;-	3553	864	chr7;chr7;chr7;chr7;chr7;chr7;chr7;chr7;chr7;chr7;chr7;chr7;chr7	105744816;105746943;105747387;105747659;105748582;105748883;105749225;105749537;105749860;105750180;105751590;105751982;105752171	105746772;105747068;105747545;105747779;105748651;105749071;105749423;105749712;105749987;105750330;105751729;105752053;105752235	-;-;-;-;-;-;-;-;-;-;-;-;-	3553	1284	chr7;chr7;chr7;chr7;chr7;chr7;chr7;chr7;chr7;chr7;chr7;chr7;chr7	105744816;105746943;105747387;105747659;105748582;105748883;105749225;105749537;105749860;105750180;105751590;105751982;105752171	105746772;105747068;105747545;105747779;105748651;105749071;105749423;105749712;105749987;105750330;105751729;105752053;105752235	-;-;-;-;-;-;-;-;-;-;-;-;-	3553	1034	chr7;chr7;chr7;chr7;chr7;chr7;chr7;chr7;chr7;chr7;chr7;chr7;chr7	105744816;105746943;105747387;105747659;105748582;105748883;105749225;105749537;105749860;105750180;105751590;105751982;105752171	105746772;105747068;105747545;105747779;105748651;105749071;105749423;105749712;105749987;105750330;105751729;105752053;105752235	-;-;-;-;-;-;-;-;-;-;-;-;-	3553	590	chr7;chr7;chr7;chr7;chr7;chr7;chr7;chr7;chr7;chr7;chr7;chr7;chr7	105744816;105746943;105747387;105747659;105748582;105748883;105749225;105749537;105749860;105750180;105751590;105751982;105752171	105746772;105747068;105747545;105747779;105748651;105749071;105749423;105749712;105749987;105750330;105751729;105752053;105752235	-;-;-;-;-;-;-;-;-;-;-;-;-	3553	954	chr7;chr7;chr7;chr7;chr7;chr7;chr7;chr7;chr7;chr7;chr7;chr7;chr7	105744816;105746943;105747387;105747659;105748582;105748883;105749225;105749537;105749860;105750180;105751590;105751982;105752171	105746772;105747068;105747545;105747779;105748651;105749071;105749423;105749712;105749987;105750330;105751729;105752053;105752235	-;-;-;-;-;-;-;-;-;-;-;-;-	3553	1416	chr7;chr7;chr7;chr7;chr7;chr7;chr7;chr7;chr7;chr7;chr7;chr7;chr7	105744816;105746943;105747387;105747659;105748582;105748883;105749225;105749537;105749860;105750180;105751590;105751982;105752171	105746772;105747068;105747545;105747779;105748651;105749071;105749423;105749712;105749987;105750330;105751729;105752053;105752235	-;-;-;-;-;-;-;-;-;-;-;-;-	3553	974	chr7;chr7;chr7;chr7;chr7;chr7;chr7;chr7;chr7;chr7;chr7;chr7;chr7	105744816;105746943;105747387;105747659;105748582;105748883;105749225;105749537;105749860;105750180;105751590;105751982;105752171	105746772;105747068;105747545;105747779;105748651;105749071;105749423;105749712;105749987;105750330;105751729;105752053;105752235	-;-;-;-;-;-;-;-;-;-;-;-;-	3553	982	chr7;chr7;chr7;chr7;chr7;chr7;chr7;chr7;chr7;chr7;chr7;chr7;chr7	105744816;105746943;105747387;105747659;105748582;105748883;105749225;105749537;105749860;105750180;105751590;105751982;105752171	105746772;105747068;105747545;105747779;105748651;105749071;105749423;105749712;105749987;105750330;105751729;105752053;105752235	-;-;-;-;-;-;-;-;-;-;-;-;-	3553	913	chr7;chr7;chr7;chr7;chr7;chr7;chr7;chr7;chr7;chr7;chr7;chr7;chr7	105744816;105746943;105747387;105747659;105748582;105748883;105749225;105749537;105749860;105750180;105751590;105751982;105752171	105746772;105747068;105747545;105747779;105748651;105749071;105749423;105749712;105749987;105750330;105751729;105752053;105752235	-;-;-;-;-;-;-;-;-;-;-;-;-	3553	962	chr7;chr7;chr7;chr7;chr7;chr7;chr7;chr7;chr7;chr7;chr7;chr7;chr7	105744816;105746943;105747387;105747659;105748582;105748883;105749225;105749537;105749860;105750180;105751590;105751982;105752171	105746772;105747068;105747545;105747779;105748651;105749071;105749423;105749712;105749987;105750330;105751729;105752053;105752235	-;-;-;-;-;-;-;-;-;-;-;-;-	3553	826	chr7;chr7;chr7;chr7;chr7;chr7;chr7;chr7;chr7;chr7;chr7;chr7;chr7	105744816;105746943;105747387;105747659;105748582;105748883;105749225;105749537;105749860;105750180;105751590;105751982;105752171	105746772;105747068;105747545;105747779;105748651;105749071;105749423;105749712;105749987;105750330;105751729;105752053;105752235	-;-;-;-;-;-;-;-;-;-;-;-;-	3553	1360	chr7;chr7;chr7;chr7;chr7;chr7;chr7;chr7;chr7;chr7;chr7;chr7;chr7	105744816;105746943;105747387;105747659;105748582;105748883;105749225;105749537;105749860;105750180;105751590;105751982;105752171	105746772;105747068;105747545;105747779;105748651;105749071;105749423;105749712;105749987;105750330;105751729;105752053;105752235	-;-;-;-;-;-;-;-;-;-;-;-;-	3553	1388	chr7;chr7;chr7;chr7;chr7;chr7;chr7;chr7;chr7;chr7;chr7;chr7;chr7	105744816;105746943;105747387;105747659;105748582;105748883;105749225;105749537;105749860;105750180;105751590;105751982;105752171	105746772;105747068;105747545;105747779;105748651;105749071;105749423;105749712;105749987;105750330;105751729;105752053;105752235	-;-;-;-;-;-;-;-;-;-;-;-;-	3553	1381	chr7;chr7;chr7;chr7;chr7;chr7;chr7;chr7;chr7;chr7;chr7;chr7;chr7	105744816;105746943;105747387;105747659;105748582;105748883;105749225;105749537;105749860;105750180;105751590;105751982;105752171	105746772;105747068;105747545;105747779;105748651;105749071;105749423;105749712;105749987;105750330;105751729;105752053;105752235	-;-;-;-;-;-;-;-;-;-;-;-;-	3553	1608	chr7;chr7;chr7;chr7;chr7;chr7;chr7;chr7;chr7;chr7;chr7;chr7;chr7	105744816;105746943;105747387;105747659;105748582;105748883;105749225;105749537;105749860;105750180;105751590;105751982;105752171	105746772;105747068;105747545;105747779;105748651;105749071;105749423;105749712;105749987;105750330;105751729;105752053;105752235	-;-;-;-;-;-;-;-;-;-;-;-;-	3553	1598	chr7;chr7;chr7;chr7;chr7;chr7;chr7;chr7;chr7;chr7;chr7;chr7;chr7	105744816;105746943;105747387;105747659;105748582;105748883;105749225;105749537;105749860;105750180;105751590;105751982;105752171	105746772;105747068;105747545;105747779;105748651;105749071;105749423;105749712;105749987;105750330;105751729;105752053;105752235	-;-;-;-;-;-;-;-;-;-;-;-;-	3553	1865
Cldn4	chr5	134945124	134946934	-	1811	2378	chr5	134945124	134946934	-	1811	2095	chr5	134945124	134946934	-	1811	1332	chr5	134945124	134946934	-	1811	1264	chr5	134945124	134946934	-	1811	1236	chr5	134945124	134946934	-	1811	1344	chr5	134945124	134946934	-	1811	1382	chr5	134945124	134946934	-	1811	1239	chr5	134945124	134946934	-	1811	979	chr5	134945124	134946934	-	1811	929	chr5	134945124	134946934	-	1811	1583	chr5	134945124	134946934	-	1811	1333	chr5	134945124	134946934	-	1811	315	chr5	134945124	134946934	-	1811	428	chr5	134945124	134946934	-	1811	1114	chr5	134945124	134946934	-	1811	1141	chr5	134945124	134946934	-	1811	1026	chr5	134945124	134946934	-	1811	726	chr5	134945124	134946934	-	1811	1490	chr5	134945124	134946934	-	1811	1132	chr5	134945124	134946934	-	1811	1740	chr5	134945124	134946934	-	1811	1616	chr5	134945124	134946934	-	1811	1518	chr5	134945124	134946934	-	1811	1654	chr5	134945124	134946934	-	1811	1270	chr5	134945124	134946934	-	1811	1537
Scgb2b7	chr7;chr7;chr7	31703779;31705031;31705678	31704036;31705212;31705754	-;-;-	517	0	chr7;chr7;chr7	31703779;31705031;31705678	31704036;31705212;31705754	-;-;-	517	0	chr7;chr7;chr7	31703779;31705031;31705678	31704036;31705212;31705754	-;-;-	517	0	chr7;chr7;chr7	31703779;31705031;31705678	31704036;31705212;31705754	-;-;-	517	0	chr7;chr7;chr7	31703779;31705031;31705678	31704036;31705212;31705754	-;-;-	517	0	chr7;chr7;chr7	31703779;31705031;31705678	31704036;31705212;31705754	-;-;-	517	0	chr7;chr7;chr7	31703779;31705031;31705678	31704036;31705212;31705754	-;-;-	517	0	chr7;chr7;chr7	31703779;31705031;31705678	31704036;31705212;31705754	-;-;-	517	0	chr7;chr7;chr7	31703779;31705031;31705678	31704036;31705212;31705754	-;-;-	517	0	chr7;chr7;chr7	31703779;31705031;31705678	31704036;31705212;31705754	-;-;-	517	0	chr7;chr7;chr7	31703779;31705031;31705678	31704036;31705212;31705754	-;-;-	517	0	chr7;chr7;chr7	31703779;31705031;31705678	31704036;31705212;31705754	-;-;-	517	0	chr7;chr7;chr7	31703779;31705031;31705678	31704036;31705212;31705754	-;-;-	517	0	chr7;chr7;chr7	31703779;31705031;31705678	31704036;31705212;31705754	-;-;-	517	0	chr7;chr7;chr7	31703779;31705031;31705678	31704036;31705212;31705754	-;-;-	517	0	chr7;chr7;chr7	31703779;31705031;31705678	31704036;31705212;31705754	-;-;-	517	0	chr7;chr7;chr7	31703779;31705031;31705678	31704036;31705212;31705754	-;-;-	517	0	chr7;chr7;chr7	31703779;31705031;31705678	31704036;31705212;31705754	-;-;-	517	0	chr7;chr7;chr7	31703779;31705031;31705678	31704036;31705212;31705754	-;-;-	517	0	chr7;chr7;chr7	31703779;31705031;31705678	31704036;31705212;31705754	-;-;-	517	0	chr7;chr7;chr7	31703779;31705031;31705678	31704036;31705212;31705754	-;-;-	517	0	chr7;chr7;chr7	31703779;31705031;31705678	31704036;31705212;31705754	-;-;-	517	0	chr7;chr7;chr7	31703779;31705031;31705678	31704036;31705212;31705754	-;-;-	517	0	chr7;chr7;chr7	31703779;31705031;31705678	31704036;31705212;31705754	-;-;-	517	0	chr7;chr7;chr7	31703779;31705031;31705678	31704036;31705212;31705754	-;-;-	517	0	chr7;chr7;chr7	31703779;31705031;31705678	31704036;31705212;31705754	-;-;-	517	0
Ccpg1os	chr9;chr9	72979725;72985141	72980196;72985376	-;-	708	61	chr9;chr9	72979725;72985141	72980196;72985376	-;-	708	47	chr9;chr9	72979725;72985141	72980196;72985376	-;-	708	73	chr9;chr9	72979725;72985141	72980196;72985376	-;-	708	69	chr9;chr9	72979725;72985141	72980196;72985376	-;-	708	53	chr9;chr9	72979725;72985141	72980196;72985376	-;-	708	59	chr9;chr9	72979725;72985141	72980196;72985376	-;-	708	89	chr9;chr9	72979725;72985141	72980196;72985376	-;-	708	72	chr9;chr9	72979725;72985141	72980196;72985376	-;-	708	58	chr9;chr9	72979725;72985141	72980196;72985376	-;-	708	79	chr9;chr9	72979725;72985141	72980196;72985376	-;-	708	82	chr9;chr9	72979725;72985141	72980196;72985376	-;-	708	101	chr9;chr9	72979725;72985141	72980196;72985376	-;-	708	57	chr9;chr9	72979725;72985141	72980196;72985376	-;-	708	171	chr9;chr9	72979725;72985141	72980196;72985376	-;-	708	170	chr9;chr9	72979725;72985141	72980196;72985376	-;-	708	129	chr9;chr9	72979725;72985141	72980196;72985376	-;-	708	168	chr9;chr9	72979725;72985141	72980196;72985376	-;-	708	157	chr9;chr9	72979725;72985141	72980196;72985376	-;-	708	116	chr9;chr9	72979725;72985141	72980196;72985376	-;-	708	109	chr9;chr9	72979725;72985141	72980196;72985376	-;-	708	191	chr9;chr9	72979725;72985141	72980196;72985376	-;-	708	236	chr9;chr9	72979725;72985141	72980196;72985376	-;-	708	126	chr9;chr9	72979725;72985141	72980196;72985376	-;-	708	169	chr9;chr9	72979725;72985141	72980196;72985376	-;-	708	196	chr9;chr9	72979725;72985141	72980196;72985376	-;-	708	207
Fbxw17	chr13;chr13;chr13;chr13;chr13;chr13;chr13;chr13;chr13;chr13;chr13;chr13;chr13;chr13;chr13;chr13;chr13;chr13;chr13;chr13;chr13;chr13;chr13;chr13;chr13;chr13;chr13;chr13;chr13;chr13	50417864;50417864;50417864;50419840;50419840;50419840;50423202;50423202;50423202;50423752;50423752;50423752;50425557;50425557;50425557;50426622;50426622;50426622;50430168;50431540;50431540;50431540;50432101;50432171;50432176;50432428;50432428;50433298;50433298;50433298	50417987;50417987;50417987;50419877;50419877;50419991;50423362;50423362;50423362;50423870;50423870;50423870;50425766;50425766;50425766;50426780;50426780;50426780;50430587;50431750;50431750;50431750;50432555;50432346;50432346;50432555;50432555;50433781;50433781;50433781	+;+;+;+;+;+;+;+;+;+;+;+;+;+;+;+;+;+;+;+;+;+;+;+;+;+;+;+;+;+	2495	91	chr13;chr13;chr13;chr13;chr13;chr13;chr13;chr13;chr13;chr13;chr13;chr13;chr13;chr13;chr13;chr13;chr13;chr13;chr13;chr13;chr13;chr13;chr13;chr13;chr13;chr13;chr13;chr13;chr13;chr13	50417864;50417864;50417864;50419840;50419840;50419840;50423202;50423202;50423202;50423752;50423752;50423752;50425557;50425557;50425557;50426622;50426622;50426622;50430168;50431540;50431540;50431540;50432101;50432171;50432176;50432428;50432428;50433298;50433298;50433298	50417987;50417987;50417987;50419877;50419877;50419991;50423362;50423362;50423362;50423870;50423870;50423870;50425766;50425766;50425766;50426780;50426780;50426780;50430587;50431750;50431750;50431750;50432555;50432346;50432346;50432555;50432555;50433781;50433781;50433781	+;+;+;+;+;+;+;+;+;+;+;+;+;+;+;+;+;+;+;+;+;+;+;+;+;+;+;+;+;+	2495	87	chr13;chr13;chr13;chr13;chr13;chr13;chr13;chr13;chr13;chr13;chr13;chr13;chr13;chr13;chr13;chr13;chr13;chr13;chr13;chr13;chr13;chr13;chr13;chr13;chr13;chr13;chr13;chr13;chr13;chr13	50417864;50417864;50417864;50419840;50419840;50419840;50423202;50423202;50423202;50423752;50423752;50423752;50425557;50425557;50425557;50426622;50426622;50426622;50430168;50431540;50431540;50431540;50432101;50432171;50432176;50432428;50432428;50433298;50433298;50433298	50417987;50417987;50417987;50419877;50419877;50419991;50423362;50423362;50423362;50423870;50423870;50423870;50425766;50425766;50425766;50426780;50426780;50426780;50430587;50431750;50431750;50431750;50432555;50432346;50432346;50432555;50432555;50433781;50433781;50433781	+;+;+;+;+;+;+;+;+;+;+;+;+;+;+;+;+;+;+;+;+;+;+;+;+;+;+;+;+;+	2495	83	chr13;chr13;chr13;chr13;chr13;chr13;chr13;chr13;chr13;chr13;chr13;chr13;chr13;chr13;chr13;chr13;chr13;chr13;chr13;chr13;chr13;chr13;chr13;chr13;chr13;chr13;chr13;chr13;chr13;chr13	50417864;50417864;50417864;50419840;50419840;50419840;50423202;50423202;50423202;50423752;50423752;50423752;50425557;50425557;50425557;50426622;50426622;50426622;50430168;50431540;50431540;50431540;50432101;50432171;50432176;50432428;50432428;50433298;50433298;50433298	50417987;50417987;50417987;50419877;50419877;50419991;50423362;50423362;50423362;50423870;50423870;50423870;50425766;50425766;50425766;50426780;50426780;50426780;50430587;50431750;50431750;50431750;50432555;50432346;50432346;50432555;50432555;50433781;50433781;50433781	+;+;+;+;+;+;+;+;+;+;+;+;+;+;+;+;+;+;+;+;+;+;+;+;+;+;+;+;+;+	2495	80	chr13;chr13;chr13;chr13;chr13;chr13;chr13;chr13;chr13;chr13;chr13;chr13;chr13;chr13;chr13;chr13;chr13;chr13;chr13;chr13;chr13;chr13;chr13;chr13;chr13;chr13;chr13;chr13;chr13;chr13	50417864;50417864;50417864;50419840;50419840;50419840;50423202;50423202;50423202;50423752;50423752;50423752;50425557;50425557;50425557;50426622;50426622;50426622;50430168;50431540;50431540;50431540;50432101;50432171;50432176;50432428;50432428;50433298;50433298;50433298	50417987;50417987;50417987;50419877;50419877;50419991;50423362;50423362;50423362;50423870;50423870;50423870;50425766;50425766;50425766;50426780;50426780;50426780;50430587;50431750;50431750;50431750;50432555;50432346;50432346;50432555;50432555;50433781;50433781;50433781	+;+;+;+;+;+;+;+;+;+;+;+;+;+;+;+;+;+;+;+;+;+;+;+;+;+;+;+;+;+	2495	86	chr13;chr13;chr13;chr13;chr13;chr13;chr13;chr13;chr13;chr13;chr13;chr13;chr13;chr13;chr13;chr13;chr13;chr13;chr13;chr13;chr13;chr13;chr13;chr13;chr13;chr13;chr13;chr13;chr13;chr13	50417864;50417864;50417864;50419840;50419840;50419840;50423202;50423202;50423202;50423752;50423752;50423752;50425557;50425557;50425557;50426622;50426622;50426622;50430168;50431540;50431540;50431540;50432101;50432171;50432176;50432428;50432428;50433298;50433298;50433298	50417987;50417987;50417987;50419877;50419877;50419991;50423362;50423362;50423362;50423870;50423870;50423870;50425766;50425766;50425766;50426780;50426780;50426780;50430587;50431750;50431750;50431750;50432555;50432346;50432346;50432555;50432555;50433781;50433781;50433781	+;+;+;+;+;+;+;+;+;+;+;+;+;+;+;+;+;+;+;+;+;+;+;+;+;+;+;+;+;+	2495	65	chr13;chr13;chr13;chr13;chr13;chr13;chr13;chr13;chr13;chr13;chr13;chr13;chr13;chr13;chr13;chr13;chr13;chr13;chr13;chr13;chr13;chr13;chr13;chr13;chr13;chr13;chr13;chr13;chr13;chr13	50417864;50417864;50417864;50419840;50419840;50419840;50423202;50423202;50423202;50423752;50423752;50423752;50425557;50425557;50425557;50426622;50426622;50426622;50430168;50431540;50431540;50431540;50432101;50432171;50432176;50432428;50432428;50433298;50433298;50433298	50417987;50417987;50417987;50419877;50419877;50419991;50423362;50423362;50423362;50423870;50423870;50423870;50425766;50425766;50425766;50426780;50426780;50426780;50430587;50431750;50431750;50431750;50432555;50432346;50432346;50432555;50432555;50433781;50433781;50433781	+;+;+;+;+;+;+;+;+;+;+;+;+;+;+;+;+;+;+;+;+;+;+;+;+;+;+;+;+;+	2495	105	chr13;chr13;chr13;chr13;chr13;chr13;chr13;chr13;chr13;chr13;chr13;chr13;chr13;chr13;chr13;chr13;chr13;chr13;chr13;chr13;chr13;chr13;chr13;chr13;chr13;chr13;chr13;chr13;chr13;chr13	50417864;50417864;50417864;50419840;50419840;50419840;50423202;50423202;50423202;50423752;50423752;50423752;50425557;50425557;50425557;50426622;50426622;50426622;50430168;50431540;50431540;50431540;50432101;50432171;50432176;50432428;50432428;50433298;50433298;50433298	50417987;50417987;50417987;50419877;50419877;50419991;50423362;50423362;50423362;50423870;50423870;50423870;50425766;50425766;50425766;50426780;50426780;50426780;50430587;50431750;50431750;50431750;50432555;50432346;50432346;50432555;50432555;50433781;50433781;50433781	+;+;+;+;+;+;+;+;+;+;+;+;+;+;+;+;+;+;+;+;+;+;+;+;+;+;+;+;+;+	2495	137	chr13;chr13;chr13;chr13;chr13;chr13;chr13;chr13;chr13;chr13;chr13;chr13;chr13;chr13;chr13;chr13;chr13;chr13;chr13;chr13;chr13;chr13;chr13;chr13;chr13;chr13;chr13;chr13;chr13;chr13	50417864;50417864;50417864;50419840;50419840;50419840;50423202;50423202;50423202;50423752;50423752;50423752;50425557;50425557;50425557;50426622;50426622;50426622;50430168;50431540;50431540;50431540;50432101;50432171;50432176;50432428;50432428;50433298;50433298;50433298	50417987;50417987;50417987;50419877;50419877;50419991;50423362;50423362;50423362;50423870;50423870;50423870;50425766;50425766;50425766;50426780;50426780;50426780;50430587;50431750;50431750;50431750;50432555;50432346;50432346;50432555;50432555;50433781;50433781;50433781	+;+;+;+;+;+;+;+;+;+;+;+;+;+;+;+;+;+;+;+;+;+;+;+;+;+;+;+;+;+	2495	94	chr13;chr13;chr13;chr13;chr13;chr13;chr13;chr13;chr13;chr13;chr13;chr13;chr13;chr13;chr13;chr13;chr13;chr13;chr13;chr13;chr13;chr13;chr13;chr13;chr13;chr13;chr13;chr13;chr13;chr13	50417864;50417864;50417864;50419840;50419840;50419840;50423202;50423202;50423202;50423752;50423752;50423752;50425557;50425557;50425557;50426622;50426622;50426622;50430168;50431540;50431540;50431540;50432101;50432171;50432176;50432428;50432428;50433298;50433298;50433298	50417987;50417987;50417987;50419877;50419877;50419991;50423362;50423362;50423362;50423870;50423870;50423870;50425766;50425766;50425766;50426780;50426780;50426780;50430587;50431750;50431750;50431750;50432555;50432346;50432346;50432555;50432555;50433781;50433781;50433781	+;+;+;+;+;+;+;+;+;+;+;+;+;+;+;+;+;+;+;+;+;+;+;+;+;+;+;+;+;+	2495	102	chr13;chr13;chr13;chr13;chr13;chr13;chr13;chr13;chr13;chr13;chr13;chr13;chr13;chr13;chr13;chr13;chr13;chr13;chr13;chr13;chr13;chr13;chr13;chr13;chr13;chr13;chr13;chr13;chr13;chr13	50417864;50417864;50417864;50419840;50419840;50419840;50423202;50423202;50423202;50423752;50423752;50423752;50425557;50425557;50425557;50426622;50426622;50426622;50430168;50431540;50431540;50431540;50432101;50432171;50432176;50432428;50432428;50433298;50433298;50433298	50417987;50417987;50417987;50419877;50419877;50419991;50423362;50423362;50423362;50423870;50423870;50423870;50425766;50425766;50425766;50426780;50426780;50426780;50430587;50431750;50431750;50431750;50432555;50432346;50432346;50432555;50432555;50433781;50433781;50433781	+;+;+;+;+;+;+;+;+;+;+;+;+;+;+;+;+;+;+;+;+;+;+;+;+;+;+;+;+;+	2495	187	chr13;chr13;chr13;chr13;chr13;chr13;chr13;chr13;chr13;chr13;chr13;chr13;chr13;chr13;chr13;chr13;chr13;chr13;chr13;chr13;chr13;chr13;chr13;chr13;chr13;chr13;chr13;chr13;chr13;chr13	50417864;50417864;50417864;50419840;50419840;50419840;50423202;50423202;50423202;50423752;50423752;50423752;50425557;50425557;50425557;50426622;50426622;50426622;50430168;50431540;50431540;50431540;50432101;50432171;50432176;50432428;50432428;50433298;50433298;50433298	50417987;50417987;50417987;50419877;50419877;50419991;50423362;50423362;50423362;50423870;50423870;50423870;50425766;50425766;50425766;50426780;50426780;50426780;50430587;50431750;50431750;50431750;50432555;50432346;50432346;50432555;50432555;50433781;50433781;50433781	+;+;+;+;+;+;+;+;+;+;+;+;+;+;+;+;+;+;+;+;+;+;+;+;+;+;+;+;+;+	2495	145	chr13;chr13;chr13;chr13;chr13;chr13;chr13;chr13;chr13;chr13;chr13;chr13;chr13;chr13;chr13;chr13;chr13;chr13;chr13;chr13;chr13;chr13;chr13;chr13;chr13;chr13;chr13;chr13;chr13;chr13	50417864;50417864;50417864;50419840;50419840;50419840;50423202;50423202;50423202;50423752;50423752;50423752;50425557;50425557;50425557;50426622;50426622;50426622;50430168;50431540;50431540;50431540;50432101;50432171;50432176;50432428;50432428;50433298;50433298;50433298	50417987;50417987;50417987;50419877;50419877;50419991;50423362;50423362;50423362;50423870;50423870;50423870;50425766;50425766;50425766;50426780;50426780;50426780;50430587;50431750;50431750;50431750;50432555;50432346;50432346;50432555;50432555;50433781;50433781;50433781	+;+;+;+;+;+;+;+;+;+;+;+;+;+;+;+;+;+;+;+;+;+;+;+;+;+;+;+;+;+	2495	57	chr13;chr13;chr13;chr13;chr13;chr13;chr13;chr13;chr13;chr13;chr13;chr13;chr13;chr13;chr13;chr13;chr13;chr13;chr13;chr13;chr13;chr13;chr13;chr13;chr13;chr13;chr13;chr13;chr13;chr13	50417864;50417864;50417864;50419840;50419840;50419840;50423202;50423202;50423202;50423752;50423752;50423752;50425557;50425557;50425557;50426622;50426622;50426622;50430168;50431540;50431540;50431540;50432101;50432171;50432176;50432428;50432428;50433298;50433298;50433298	50417987;50417987;50417987;50419877;50419877;50419991;50423362;50423362;50423362;50423870;50423870;50423870;50425766;50425766;50425766;50426780;50426780;50426780;50430587;50431750;50431750;50431750;50432555;50432346;50432346;50432555;50432555;50433781;50433781;50433781	+;+;+;+;+;+;+;+;+;+;+;+;+;+;+;+;+;+;+;+;+;+;+;+;+;+;+;+;+;+	2495	78	chr13;chr13;chr13;chr13;chr13;chr13;chr13;chr13;chr13;chr13;chr13;chr13;chr13;chr13;chr13;chr13;chr13;chr13;chr13;chr13;chr13;chr13;chr13;chr13;chr13;chr13;chr13;chr13;chr13;chr13	50417864;50417864;50417864;50419840;50419840;50419840;50423202;50423202;50423202;50423752;50423752;50423752;50425557;50425557;50425557;50426622;50426622;50426622;50430168;50431540;50431540;50431540;50432101;50432171;50432176;50432428;50432428;50433298;50433298;50433298	50417987;50417987;50417987;50419877;50419877;50419991;50423362;50423362;50423362;50423870;50423870;50423870;50425766;50425766;50425766;50426780;50426780;50426780;50430587;50431750;50431750;50431750;50432555;50432346;50432346;50432555;50432555;50433781;50433781;50433781	+;+;+;+;+;+;+;+;+;+;+;+;+;+;+;+;+;+;+;+;+;+;+;+;+;+;+;+;+;+	2495	191	chr13;chr13;chr13;chr13;chr13;chr13;chr13;chr13;chr13;chr13;chr13;chr13;chr13;chr13;chr13;chr13;chr13;chr13;chr13;chr13;chr13;chr13;chr13;chr13;chr13;chr13;chr13;chr13;chr13;chr13	50417864;50417864;50417864;50419840;50419840;50419840;50423202;50423202;50423202;50423752;50423752;50423752;50425557;50425557;50425557;50426622;50426622;50426622;50430168;50431540;50431540;50431540;50432101;50432171;50432176;50432428;50432428;50433298;50433298;50433298	50417987;50417987;50417987;50419877;50419877;50419991;50423362;50423362;50423362;50423870;50423870;50423870;50425766;50425766;50425766;50426780;50426780;50426780;50430587;50431750;50431750;50431750;50432555;50432346;50432346;50432555;50432555;50433781;50433781;50433781	+;+;+;+;+;+;+;+;+;+;+;+;+;+;+;+;+;+;+;+;+;+;+;+;+;+;+;+;+;+	2495	125	chr13;chr13;chr13;chr13;chr13;chr13;chr13;chr13;chr13;chr13;chr13;chr13;chr13;chr13;chr13;chr13;chr13;chr13;chr13;chr13;chr13;chr13;chr13;chr13;chr13;chr13;chr13;chr13;chr13;chr13	50417864;50417864;50417864;50419840;50419840;50419840;50423202;50423202;50423202;50423752;50423752;50423752;50425557;50425557;50425557;50426622;50426622;50426622;50430168;50431540;50431540;50431540;50432101;50432171;50432176;50432428;50432428;50433298;50433298;50433298	50417987;50417987;50417987;50419877;50419877;50419991;50423362;50423362;50423362;50423870;50423870;50423870;50425766;50425766;50425766;50426780;50426780;50426780;50430587;50431750;50431750;50431750;50432555;50432346;50432346;50432555;50432555;50433781;50433781;50433781	+;+;+;+;+;+;+;+;+;+;+;+;+;+;+;+;+;+;+;+;+;+;+;+;+;+;+;+;+;+	2495	115	chr13;chr13;chr13;chr13;chr13;chr13;chr13;chr13;chr13;chr13;chr13;chr13;chr13;chr13;chr13;chr13;chr13;chr13;chr13;chr13;chr13;chr13;chr13;chr13;chr13;chr13;chr13;chr13;chr13;chr13	50417864;50417864;50417864;50419840;50419840;50419840;50423202;50423202;50423202;50423752;50423752;50423752;50425557;50425557;50425557;50426622;50426622;50426622;50430168;50431540;50431540;50431540;50432101;50432171;50432176;50432428;50432428;50433298;50433298;50433298	50417987;50417987;50417987;50419877;50419877;50419991;50423362;50423362;50423362;50423870;50423870;50423870;50425766;50425766;50425766;50426780;50426780;50426780;50430587;50431750;50431750;50431750;50432555;50432346;50432346;50432555;50432555;50433781;50433781;50433781	+;+;+;+;+;+;+;+;+;+;+;+;+;+;+;+;+;+;+;+;+;+;+;+;+;+;+;+;+;+	2495	95	chr13;chr13;chr13;chr13;chr13;chr13;chr13;chr13;chr13;chr13;chr13;chr13;chr13;chr13;chr13;chr13;chr13;chr13;chr13;chr13;chr13;chr13;chr13;chr13;chr13;chr13;chr13;chr13;chr13;chr13	50417864;50417864;50417864;50419840;50419840;50419840;50423202;50423202;50423202;50423752;50423752;50423752;50425557;50425557;50425557;50426622;50426622;50426622;50430168;50431540;50431540;50431540;50432101;50432171;50432176;50432428;50432428;50433298;50433298;50433298	50417987;50417987;50417987;50419877;50419877;50419991;50423362;50423362;50423362;50423870;50423870;50423870;50425766;50425766;50425766;50426780;50426780;50426780;50430587;50431750;50431750;50431750;50432555;50432346;50432346;50432555;50432555;50433781;50433781;50433781	+;+;+;+;+;+;+;+;+;+;+;+;+;+;+;+;+;+;+;+;+;+;+;+;+;+;+;+;+;+	2495	143	chr13;chr13;chr13;chr13;chr13;chr13;chr13;chr13;chr13;chr13;chr13;chr13;chr13;chr13;chr13;chr13;chr13;chr13;chr13;chr13;chr13;chr13;chr13;chr13;chr13;chr13;chr13;chr13;chr13;chr13	50417864;50417864;50417864;50419840;50419840;50419840;50423202;50423202;50423202;50423752;50423752;50423752;50425557;50425557;50425557;50426622;50426622;50426622;50430168;50431540;50431540;50431540;50432101;50432171;50432176;50432428;50432428;50433298;50433298;50433298	50417987;50417987;50417987;50419877;50419877;50419991;50423362;50423362;50423362;50423870;50423870;50423870;50425766;50425766;50425766;50426780;50426780;50426780;50430587;50431750;50431750;50431750;50432555;50432346;50432346;50432555;50432555;50433781;50433781;50433781	+;+;+;+;+;+;+;+;+;+;+;+;+;+;+;+;+;+;+;+;+;+;+;+;+;+;+;+;+;+	2495	95	chr13;chr13;chr13;chr13;chr13;chr13;chr13;chr13;chr13;chr13;chr13;chr13;chr13;chr13;chr13;chr13;chr13;chr13;chr13;chr13;chr13;chr13;chr13;chr13;chr13;chr13;chr13;chr13;chr13;chr13	50417864;50417864;50417864;50419840;50419840;50419840;50423202;50423202;50423202;50423752;50423752;50423752;50425557;50425557;50425557;50426622;50426622;50426622;50430168;50431540;50431540;50431540;50432101;50432171;50432176;50432428;50432428;50433298;50433298;50433298	50417987;50417987;50417987;50419877;50419877;50419991;50423362;50423362;50423362;50423870;50423870;50423870;50425766;50425766;50425766;50426780;50426780;50426780;50430587;50431750;50431750;50431750;50432555;50432346;50432346;50432555;50432555;50433781;50433781;50433781	+;+;+;+;+;+;+;+;+;+;+;+;+;+;+;+;+;+;+;+;+;+;+;+;+;+;+;+;+;+	2495	151	chr13;chr13;chr13;chr13;chr13;chr13;chr13;chr13;chr13;chr13;chr13;chr13;chr13;chr13;chr13;chr13;chr13;chr13;chr13;chr13;chr13;chr13;chr13;chr13;chr13;chr13;chr13;chr13;chr13;chr13	50417864;50417864;50417864;50419840;50419840;50419840;50423202;50423202;50423202;50423752;50423752;50423752;50425557;50425557;50425557;50426622;50426622;50426622;50430168;50431540;50431540;50431540;50432101;50432171;50432176;50432428;50432428;50433298;50433298;50433298	50417987;50417987;50417987;50419877;50419877;50419991;50423362;50423362;50423362;50423870;50423870;50423870;50425766;50425766;50425766;50426780;50426780;50426780;50430587;50431750;50431750;50431750;50432555;50432346;50432346;50432555;50432555;50433781;50433781;50433781	+;+;+;+;+;+;+;+;+;+;+;+;+;+;+;+;+;+;+;+;+;+;+;+;+;+;+;+;+;+	2495	174	chr13;chr13;chr13;chr13;chr13;chr13;chr13;chr13;chr13;chr13;chr13;chr13;chr13;chr13;chr13;chr13;chr13;chr13;chr13;chr13;chr13;chr13;chr13;chr13;chr13;chr13;chr13;chr13;chr13;chr13	50417864;50417864;50417864;50419840;50419840;50419840;50423202;50423202;50423202;50423752;50423752;50423752;50425557;50425557;50425557;50426622;50426622;50426622;50430168;50431540;50431540;50431540;50432101;50432171;50432176;50432428;50432428;50433298;50433298;50433298	50417987;50417987;50417987;50419877;50419877;50419991;50423362;50423362;50423362;50423870;50423870;50423870;50425766;50425766;50425766;50426780;50426780;50426780;50430587;50431750;50431750;50431750;50432555;50432346;50432346;50432555;50432555;50433781;50433781;50433781	+;+;+;+;+;+;+;+;+;+;+;+;+;+;+;+;+;+;+;+;+;+;+;+;+;+;+;+;+;+	2495	117	chr13;chr13;chr13;chr13;chr13;chr13;chr13;chr13;chr13;chr13;chr13;chr13;chr13;chr13;chr13;chr13;chr13;chr13;chr13;chr13;chr13;chr13;chr13;chr13;chr13;chr13;chr13;chr13;chr13;chr13	50417864;50417864;50417864;50419840;50419840;50419840;50423202;50423202;50423202;50423752;50423752;50423752;50425557;50425557;50425557;50426622;50426622;50426622;50430168;50431540;50431540;50431540;50432101;50432171;50432176;50432428;50432428;50433298;50433298;50433298	50417987;50417987;50417987;50419877;50419877;50419991;50423362;50423362;50423362;50423870;50423870;50423870;50425766;50425766;50425766;50426780;50426780;50426780;50430587;50431750;50431750;50431750;50432555;50432346;50432346;50432555;50432555;50433781;50433781;50433781	+;+;+;+;+;+;+;+;+;+;+;+;+;+;+;+;+;+;+;+;+;+;+;+;+;+;+;+;+;+	2495	175	chr13;chr13;chr13;chr13;chr13;chr13;chr13;chr13;chr13;chr13;chr13;chr13;chr13;chr13;chr13;chr13;chr13;chr13;chr13;chr13;chr13;chr13;chr13;chr13;chr13;chr13;chr13;chr13;chr13;chr13	50417864;50417864;50417864;50419840;50419840;50419840;50423202;50423202;50423202;50423752;50423752;50423752;50425557;50425557;50425557;50426622;50426622;50426622;50430168;50431540;50431540;50431540;50432101;50432171;50432176;50432428;50432428;50433298;50433298;50433298	50417987;50417987;50417987;50419877;50419877;50419991;50423362;50423362;50423362;50423870;50423870;50423870;50425766;50425766;50425766;50426780;50426780;50426780;50430587;50431750;50431750;50431750;50432555;50432346;50432346;50432555;50432555;50433781;50433781;50433781	+;+;+;+;+;+;+;+;+;+;+;+;+;+;+;+;+;+;+;+;+;+;+;+;+;+;+;+;+;+	2495	143	chr13;chr13;chr13;chr13;chr13;chr13;chr13;chr13;chr13;chr13;chr13;chr13;chr13;chr13;chr13;chr13;chr13;chr13;chr13;chr13;chr13;chr13;chr13;chr13;chr13;chr13;chr13;chr13;chr13;chr13	50417864;50417864;50417864;50419840;50419840;50419840;50423202;50423202;50423202;50423752;50423752;50423752;50425557;50425557;50425557;50426622;50426622;50426622;50430168;50431540;50431540;50431540;50432101;50432171;50432176;50432428;50432428;50433298;50433298;50433298	50417987;50417987;50417987;50419877;50419877;50419991;50423362;50423362;50423362;50423870;50423870;50423870;50425766;50425766;50425766;50426780;50426780;50426780;50430587;50431750;50431750;50431750;50432555;50432346;50432346;50432555;50432555;50433781;50433781;50433781	+;+;+;+;+;+;+;+;+;+;+;+;+;+;+;+;+;+;+;+;+;+;+;+;+;+;+;+;+;+	2495	167
Pdlim2	chr14;chr14;chr14;chr14;chr14;chr14;chr14;chr14;chr14;chr14;chr14;chr14;chr14;chr14;chr14;chr14;chr14;chr14;chr14;chr14	70164218;70164218;70166090;70166090;70167661;70167661;70167965;70167965;70171220;70171220;70171460;70171460;70171715;70171715;70174337;70174337;70175213;70175213;70176679;70177609	70164793;70164793;70166207;70166207;70167788;70167788;70168044;70168044;70171298;70171298;70171611;70171611;70171784;70171784;70174488;70174488;70175307;70175307;70176815;70177672	-;-;-;-;-;-;-;-;-;-;-;-;-;-;-;-;-;-;-;-	1651	233	chr14;chr14;chr14;chr14;chr14;chr14;chr14;chr14;chr14;chr14;chr14;chr14;chr14;chr14;chr14;chr14;chr14;chr14;chr14;chr14	70164218;70164218;70166090;70166090;70167661;70167661;70167965;70167965;70171220;70171220;70171460;70171460;70171715;70171715;70174337;70174337;70175213;70175213;70176679;70177609	70164793;70164793;70166207;70166207;70167788;70167788;70168044;70168044;70171298;70171298;70171611;70171611;70171784;70171784;70174488;70174488;70175307;70175307;70176815;70177672	-;-;-;-;-;-;-;-;-;-;-;-;-;-;-;-;-;-;-;-	1651	218	chr14;chr14;chr14;chr14;chr14;chr14;chr14;chr14;chr14;chr14;chr14;chr14;chr14;chr14;chr14;chr14;chr14;chr14;chr14;chr14	70164218;70164218;70166090;70166090;70167661;70167661;70167965;70167965;70171220;70171220;70171460;70171460;70171715;70171715;70174337;70174337;70175213;70175213;70176679;70177609	70164793;70164793;70166207;70166207;70167788;70167788;70168044;70168044;70171298;70171298;70171611;70171611;70171784;70171784;70174488;70174488;70175307;70175307;70176815;70177672	-;-;-;-;-;-;-;-;-;-;-;-;-;-;-;-;-;-;-;-	1651	92	chr14;chr14;chr14;chr14;chr14;chr14;chr14;chr14;chr14;chr14;chr14;chr14;chr14;chr14;chr14;chr14;chr14;chr14;chr14;chr14	70164218;70164218;70166090;70166090;70167661;70167661;70167965;70167965;70171220;70171220;70171460;70171460;70171715;70171715;70174337;70174337;70175213;70175213;70176679;70177609	70164793;70164793;70166207;70166207;70167788;70167788;70168044;70168044;70171298;70171298;70171611;70171611;70171784;70171784;70174488;70174488;70175307;70175307;70176815;70177672	-;-;-;-;-;-;-;-;-;-;-;-;-;-;-;-;-;-;-;-	1651	115	chr14;chr14;chr14;chr14;chr14;chr14;chr14;chr14;chr14;chr14;chr14;chr14;chr14;chr14;chr14;chr14;chr14;chr14;chr14;chr14	70164218;70164218;70166090;70166090;70167661;70167661;70167965;70167965;70171220;70171220;70171460;70171460;70171715;70171715;70174337;70174337;70175213;70175213;70176679;70177609	70164793;70164793;70166207;70166207;70167788;70167788;70168044;70168044;70171298;70171298;70171611;70171611;70171784;70171784;70174488;70174488;70175307;70175307;70176815;70177672	-;-;-;-;-;-;-;-;-;-;-;-;-;-;-;-;-;-;-;-	1651	79	chr14;chr14;chr14;chr14;chr14;chr14;chr14;chr14;chr14;chr14;chr14;chr14;chr14;chr14;chr14;chr14;chr14;chr14;chr14;chr14	70164218;70164218;70166090;70166090;70167661;70167661;70167965;70167965;70171220;70171220;70171460;70171460;70171715;70171715;70174337;70174337;70175213;70175213;70176679;70177609	70164793;70164793;70166207;70166207;70167788;70167788;70168044;70168044;70171298;70171298;70171611;70171611;70171784;70171784;70174488;70174488;70175307;70175307;70176815;70177672	-;-;-;-;-;-;-;-;-;-;-;-;-;-;-;-;-;-;-;-	1651	51	chr14;chr14;chr14;chr14;chr14;chr14;chr14;chr14;chr14;chr14;chr14;chr14;chr14;chr14;chr14;chr14;chr14;chr14;chr14;chr14	70164218;70164218;70166090;70166090;70167661;70167661;70167965;70167965;70171220;70171220;70171460;70171460;70171715;70171715;70174337;70174337;70175213;70175213;70176679;70177609	70164793;70164793;70166207;70166207;70167788;70167788;70168044;70168044;70171298;70171298;70171611;70171611;70171784;70171784;70174488;70174488;70175307;70175307;70176815;70177672	-;-;-;-;-;-;-;-;-;-;-;-;-;-;-;-;-;-;-;-	1651	70	chr14;chr14;chr14;chr14;chr14;chr14;chr14;chr14;chr14;chr14;chr14;chr14;chr14;chr14;chr14;chr14;chr14;chr14;chr14;chr14	70164218;70164218;70166090;70166090;70167661;70167661;70167965;70167965;70171220;70171220;70171460;70171460;70171715;70171715;70174337;70174337;70175213;70175213;70176679;70177609	70164793;70164793;70166207;70166207;70167788;70167788;70168044;70168044;70171298;70171298;70171611;70171611;70171784;70171784;70174488;70174488;70175307;70175307;70176815;70177672	-;-;-;-;-;-;-;-;-;-;-;-;-;-;-;-;-;-;-;-	1651	42	chr14;chr14;chr14;chr14;chr14;chr14;chr14;chr14;chr14;chr14;chr14;chr14;chr14;chr14;chr14;chr14;chr14;chr14;chr14;chr14	70164218;70164218;70166090;70166090;70167661;70167661;70167965;70167965;70171220;70171220;70171460;70171460;70171715;70171715;70174337;70174337;70175213;70175213;70176679;70177609	70164793;70164793;70166207;70166207;70167788;70167788;70168044;70168044;70171298;70171298;70171611;70171611;70171784;70171784;70174488;70174488;70175307;70175307;70176815;70177672	-;-;-;-;-;-;-;-;-;-;-;-;-;-;-;-;-;-;-;-	1651	37	chr14;chr14;chr14;chr14;chr14;chr14;chr14;chr14;chr14;chr14;chr14;chr14;chr14;chr14;chr14;chr14;chr14;chr14;chr14;chr14	70164218;70164218;70166090;70166090;70167661;70167661;70167965;70167965;70171220;70171220;70171460;70171460;70171715;70171715;70174337;70174337;70175213;70175213;70176679;70177609	70164793;70164793;70166207;70166207;70167788;70167788;70168044;70168044;70171298;70171298;70171611;70171611;70171784;70171784;70174488;70174488;70175307;70175307;70176815;70177672	-;-;-;-;-;-;-;-;-;-;-;-;-;-;-;-;-;-;-;-	1651	37	chr14;chr14;chr14;chr14;chr14;chr14;chr14;chr14;chr14;chr14;chr14;chr14;chr14;chr14;chr14;chr14;chr14;chr14;chr14;chr14	70164218;70164218;70166090;70166090;70167661;70167661;70167965;70167965;70171220;70171220;70171460;70171460;70171715;70171715;70174337;70174337;70175213;70175213;70176679;70177609	70164793;70164793;70166207;70166207;70167788;70167788;70168044;70168044;70171298;70171298;70171611;70171611;70171784;70171784;70174488;70174488;70175307;70175307;70176815;70177672	-;-;-;-;-;-;-;-;-;-;-;-;-;-;-;-;-;-;-;-	1651	73	chr14;chr14;chr14;chr14;chr14;chr14;chr14;chr14;chr14;chr14;chr14;chr14;chr14;chr14;chr14;chr14;chr14;chr14;chr14;chr14	70164218;70164218;70166090;70166090;70167661;70167661;70167965;70167965;70171220;70171220;70171460;70171460;70171715;70171715;70174337;70174337;70175213;70175213;70176679;70177609	70164793;70164793;70166207;70166207;70167788;70167788;70168044;70168044;70171298;70171298;70171611;70171611;70171784;70171784;70174488;70174488;70175307;70175307;70176815;70177672	-;-;-;-;-;-;-;-;-;-;-;-;-;-;-;-;-;-;-;-	1651	46	chr14;chr14;chr14;chr14;chr14;chr14;chr14;chr14;chr14;chr14;chr14;chr14;chr14;chr14;chr14;chr14;chr14;chr14;chr14;chr14	70164218;70164218;70166090;70166090;70167661;70167661;70167965;70167965;70171220;70171220;70171460;70171460;70171715;70171715;70174337;70174337;70175213;70175213;70176679;70177609	70164793;70164793;70166207;70166207;70167788;70167788;70168044;70168044;70171298;70171298;70171611;70171611;70171784;70171784;70174488;70174488;70175307;70175307;70176815;70177672	-;-;-;-;-;-;-;-;-;-;-;-;-;-;-;-;-;-;-;-	1651	55	chr14;chr14;chr14;chr14;chr14;chr14;chr14;chr14;chr14;chr14;chr14;chr14;chr14;chr14;chr14;chr14;chr14;chr14;chr14;chr14	70164218;70164218;70166090;70166090;70167661;70167661;70167965;70167965;70171220;70171220;70171460;70171460;70171715;70171715;70174337;70174337;70175213;70175213;70176679;70177609	70164793;70164793;70166207;70166207;70167788;70167788;70168044;70168044;70171298;70171298;70171611;70171611;70171784;70171784;70174488;70174488;70175307;70175307;70176815;70177672	-;-;-;-;-;-;-;-;-;-;-;-;-;-;-;-;-;-;-;-	1651	52	chr14;chr14;chr14;chr14;chr14;chr14;chr14;chr14;chr14;chr14;chr14;chr14;chr14;chr14;chr14;chr14;chr14;chr14;chr14;chr14	70164218;70164218;70166090;70166090;70167661;70167661;70167965;70167965;70171220;70171220;70171460;70171460;70171715;70171715;70174337;70174337;70175213;70175213;70176679;70177609	70164793;70164793;70166207;70166207;70167788;70167788;70168044;70168044;70171298;70171298;70171611;70171611;70171784;70171784;70174488;70174488;70175307;70175307;70176815;70177672	-;-;-;-;-;-;-;-;-;-;-;-;-;-;-;-;-;-;-;-	1651	40	chr14;chr14;chr14;chr14;chr14;chr14;chr14;chr14;chr14;chr14;chr14;chr14;chr14;chr14;chr14;chr14;chr14;chr14;chr14;chr14	70164218;70164218;70166090;70166090;70167661;70167661;70167965;70167965;70171220;70171220;70171460;70171460;70171715;70171715;70174337;70174337;70175213;70175213;70176679;70177609	70164793;70164793;70166207;70166207;70167788;70167788;70168044;70168044;70171298;70171298;70171611;70171611;70171784;70171784;70174488;70174488;70175307;70175307;70176815;70177672	-;-;-;-;-;-;-;-;-;-;-;-;-;-;-;-;-;-;-;-	1651	28	chr14;chr14;chr14;chr14;chr14;chr14;chr14;chr14;chr14;chr14;chr14;chr14;chr14;chr14;chr14;chr14;chr14;chr14;chr14;chr14	70164218;70164218;70166090;70166090;70167661;70167661;70167965;70167965;70171220;70171220;70171460;70171460;70171715;70171715;70174337;70174337;70175213;70175213;70176679;70177609	70164793;70164793;70166207;70166207;70167788;70167788;70168044;70168044;70171298;70171298;70171611;70171611;70171784;70171784;70174488;70174488;70175307;70175307;70176815;70177672	-;-;-;-;-;-;-;-;-;-;-;-;-;-;-;-;-;-;-;-	1651	30	chr14;chr14;chr14;chr14;chr14;chr14;chr14;chr14;chr14;chr14;chr14;chr14;chr14;chr14;chr14;chr14;chr14;chr14;chr14;chr14	70164218;70164218;70166090;70166090;70167661;70167661;70167965;70167965;70171220;70171220;70171460;70171460;70171715;70171715;70174337;70174337;70175213;70175213;70176679;70177609	70164793;70164793;70166207;70166207;70167788;70167788;70168044;70168044;70171298;70171298;70171611;70171611;70171784;70171784;70174488;70174488;70175307;70175307;70176815;70177672	-;-;-;-;-;-;-;-;-;-;-;-;-;-;-;-;-;-;-;-	1651	38	chr14;chr14;chr14;chr14;chr14;chr14;chr14;chr14;chr14;chr14;chr14;chr14;chr14;chr14;chr14;chr14;chr14;chr14;chr14;chr14	70164218;70164218;70166090;70166090;70167661;70167661;70167965;70167965;70171220;70171220;70171460;70171460;70171715;70171715;70174337;70174337;70175213;70175213;70176679;70177609	70164793;70164793;70166207;70166207;70167788;70167788;70168044;70168044;70171298;70171298;70171611;70171611;70171784;70171784;70174488;70174488;70175307;70175307;70176815;70177672	-;-;-;-;-;-;-;-;-;-;-;-;-;-;-;-;-;-;-;-	1651	40	chr14;chr14;chr14;chr14;chr14;chr14;chr14;chr14;chr14;chr14;chr14;chr14;chr14;chr14;chr14;chr14;chr14;chr14;chr14;chr14	70164218;70164218;70166090;70166090;70167661;70167661;70167965;70167965;70171220;70171220;70171460;70171460;70171715;70171715;70174337;70174337;70175213;70175213;70176679;70177609	70164793;70164793;70166207;70166207;70167788;70167788;70168044;70168044;70171298;70171298;70171611;70171611;70171784;70171784;70174488;70174488;70175307;70175307;70176815;70177672	-;-;-;-;-;-;-;-;-;-;-;-;-;-;-;-;-;-;-;-	1651	45	chr14;chr14;chr14;chr14;chr14;chr14;chr14;chr14;chr14;chr14;chr14;chr14;chr14;chr14;chr14;chr14;chr14;chr14;chr14;chr14	70164218;70164218;70166090;70166090;70167661;70167661;70167965;70167965;70171220;70171220;70171460;70171460;70171715;70171715;70174337;70174337;70175213;70175213;70176679;70177609	70164793;70164793;70166207;70166207;70167788;70167788;70168044;70168044;70171298;70171298;70171611;70171611;70171784;70171784;70174488;70174488;70175307;70175307;70176815;70177672	-;-;-;-;-;-;-;-;-;-;-;-;-;-;-;-;-;-;-;-	1651	40	chr14;chr14;chr14;chr14;chr14;chr14;chr14;chr14;chr14;chr14;chr14;chr14;chr14;chr14;chr14;chr14;chr14;chr14;chr14;chr14	70164218;70164218;70166090;70166090;70167661;70167661;70167965;70167965;70171220;70171220;70171460;70171460;70171715;70171715;70174337;70174337;70175213;70175213;70176679;70177609	70164793;70164793;70166207;70166207;70167788;70167788;70168044;70168044;70171298;70171298;70171611;70171611;70171784;70171784;70174488;70174488;70175307;70175307;70176815;70177672	-;-;-;-;-;-;-;-;-;-;-;-;-;-;-;-;-;-;-;-	1651	46	chr14;chr14;chr14;chr14;chr14;chr14;chr14;chr14;chr14;chr14;chr14;chr14;chr14;chr14;chr14;chr14;chr14;chr14;chr14;chr14	70164218;70164218;70166090;70166090;70167661;70167661;70167965;70167965;70171220;70171220;70171460;70171460;70171715;70171715;70174337;70174337;70175213;70175213;70176679;70177609	70164793;70164793;70166207;70166207;70167788;70167788;70168044;70168044;70171298;70171298;70171611;70171611;70171784;70171784;70174488;70174488;70175307;70175307;70176815;70177672	-;-;-;-;-;-;-;-;-;-;-;-;-;-;-;-;-;-;-;-	1651	38	chr14;chr14;chr14;chr14;chr14;chr14;chr14;chr14;chr14;chr14;chr14;chr14;chr14;chr14;chr14;chr14;chr14;chr14;chr14;chr14	70164218;70164218;70166090;70166090;70167661;70167661;70167965;70167965;70171220;70171220;70171460;70171460;70171715;70171715;70174337;70174337;70175213;70175213;70176679;70177609	70164793;70164793;70166207;70166207;70167788;70167788;70168044;70168044;70171298;70171298;70171611;70171611;70171784;70171784;70174488;70174488;70175307;70175307;70176815;70177672	-;-;-;-;-;-;-;-;-;-;-;-;-;-;-;-;-;-;-;-	1651	27	chr14;chr14;chr14;chr14;chr14;chr14;chr14;chr14;chr14;chr14;chr14;chr14;chr14;chr14;chr14;chr14;chr14;chr14;chr14;chr14	70164218;70164218;70166090;70166090;70167661;70167661;70167965;70167965;70171220;70171220;70171460;70171460;70171715;70171715;70174337;70174337;70175213;70175213;70176679;70177609	70164793;70164793;70166207;70166207;70167788;70167788;70168044;70168044;70171298;70171298;70171611;70171611;70171784;70171784;70174488;70174488;70175307;70175307;70176815;70177672	-;-;-;-;-;-;-;-;-;-;-;-;-;-;-;-;-;-;-;-	1651	71	chr14;chr14;chr14;chr14;chr14;chr14;chr14;chr14;chr14;chr14;chr14;chr14;chr14;chr14;chr14;chr14;chr14;chr14;chr14;chr14	70164218;70164218;70166090;70166090;70167661;70167661;70167965;70167965;70171220;70171220;70171460;70171460;70171715;70171715;70174337;70174337;70175213;70175213;70176679;70177609	70164793;70164793;70166207;70166207;70167788;70167788;70168044;70168044;70171298;70171298;70171611;70171611;70171784;70171784;70174488;70174488;70175307;70175307;70176815;70177672	-;-;-;-;-;-;-;-;-;-;-;-;-;-;-;-;-;-;-;-	1651	90
Tex2	chr11;chr11;chr11;chr11;chr11;chr11;chr11;chr11;chr11;chr11;chr11;chr11	106502139;106506867;106511902;106513587;106519882;106529262;106533871;106544172;106546664;106548714;106566965;106612858	106503718;106506987;106512111;106513712;106520014;106529361;106534017;106544419;106547003;106548914;106568627;106612930	-;-;-;-;-;-;-;-;-;-;-;-	4942	821	chr11;chr11;chr11;chr11;chr11;chr11;chr11;chr11;chr11;chr11;chr11;chr11	106502139;106506867;106511902;106513587;106519882;106529262;106533871;106544172;106546664;106548714;106566965;106612858	106503718;106506987;106512111;106513712;106520014;106529361;106534017;106544419;106547003;106548914;106568627;106612930	-;-;-;-;-;-;-;-;-;-;-;-	4942	721	chr11;chr11;chr11;chr11;chr11;chr11;chr11;chr11;chr11;chr11;chr11;chr11	106502139;106506867;106511902;106513587;106519882;106529262;106533871;106544172;106546664;106548714;106566965;106612858	106503718;106506987;106512111;106513712;106520014;106529361;106534017;106544419;106547003;106548914;106568627;106612930	-;-;-;-;-;-;-;-;-;-;-;-	4942	888	chr11;chr11;chr11;chr11;chr11;chr11;chr11;chr11;chr11;chr11;chr11;chr11	106502139;106506867;106511902;106513587;106519882;106529262;106533871;106544172;106546664;106548714;106566965;106612858	106503718;106506987;106512111;106513712;106520014;106529361;106534017;106544419;106547003;106548914;106568627;106612930	-;-;-;-;-;-;-;-;-;-;-;-	4942	857	chr11;chr11;chr11;chr11;chr11;chr11;chr11;chr11;chr11;chr11;chr11;chr11	106502139;106506867;106511902;106513587;106519882;106529262;106533871;106544172;106546664;106548714;106566965;106612858	106503718;106506987;106512111;106513712;106520014;106529361;106534017;106544419;106547003;106548914;106568627;106612930	-;-;-;-;-;-;-;-;-;-;-;-	4942	918	chr11;chr11;chr11;chr11;chr11;chr11;chr11;chr11;chr11;chr11;chr11;chr11	106502139;106506867;106511902;106513587;106519882;106529262;106533871;106544172;106546664;106548714;106566965;106612858	106503718;106506987;106512111;106513712;106520014;106529361;106534017;106544419;106547003;106548914;106568627;106612930	-;-;-;-;-;-;-;-;-;-;-;-	4942	915	chr11;chr11;chr11;chr11;chr11;chr11;chr11;chr11;chr11;chr11;chr11;chr11	106502139;106506867;106511902;106513587;106519882;106529262;106533871;106544172;106546664;106548714;106566965;106612858	106503718;106506987;106512111;106513712;106520014;106529361;106534017;106544419;106547003;106548914;106568627;106612930	-;-;-;-;-;-;-;-;-;-;-;-	4942	818	chr11;chr11;chr11;chr11;chr11;chr11;chr11;chr11;chr11;chr11;chr11;chr11	106502139;106506867;106511902;106513587;106519882;106529262;106533871;106544172;106546664;106548714;106566965;106612858	106503718;106506987;106512111;106513712;106520014;106529361;106534017;106544419;106547003;106548914;106568627;106612930	-;-;-;-;-;-;-;-;-;-;-;-	4942	774	chr11;chr11;chr11;chr11;chr11;chr11;chr11;chr11;chr11;chr11;chr11;chr11	106502139;106506867;106511902;106513587;106519882;106529262;106533871;106544172;106546664;106548714;106566965;106612858	106503718;106506987;106512111;106513712;106520014;106529361;106534017;106544419;106547003;106548914;106568627;106612930	-;-;-;-;-;-;-;-;-;-;-;-	4942	854	chr11;chr11;chr11;chr11;chr11;chr11;chr11;chr11;chr11;chr11;chr11;chr11	106502139;106506867;106511902;106513587;106519882;106529262;106533871;106544172;106546664;106548714;106566965;106612858	106503718;106506987;106512111;106513712;106520014;106529361;106534017;106544419;106547003;106548914;106568627;106612930	-;-;-;-;-;-;-;-;-;-;-;-	4942	1018	chr11;chr11;chr11;chr11;chr11;chr11;chr11;chr11;chr11;chr11;chr11;chr11	106502139;106506867;106511902;106513587;106519882;106529262;106533871;106544172;106546664;106548714;106566965;106612858	106503718;106506987;106512111;106513712;106520014;106529361;106534017;106544419;106547003;106548914;106568627;106612930	-;-;-;-;-;-;-;-;-;-;-;-	4942	1065	chr11;chr11;chr11;chr11;chr11;chr11;chr11;chr11;chr11;chr11;chr11;chr11	106502139;106506867;106511902;106513587;106519882;106529262;106533871;106544172;106546664;106548714;106566965;106612858	106503718;106506987;106512111;106513712;106520014;106529361;106534017;106544419;106547003;106548914;106568627;106612930	-;-;-;-;-;-;-;-;-;-;-;-	4942	972	chr11;chr11;chr11;chr11;chr11;chr11;chr11;chr11;chr11;chr11;chr11;chr11	106502139;106506867;106511902;106513587;106519882;106529262;106533871;106544172;106546664;106548714;106566965;106612858	106503718;106506987;106512111;106513712;106520014;106529361;106534017;106544419;106547003;106548914;106568627;106612930	-;-;-;-;-;-;-;-;-;-;-;-	4942	971	chr11;chr11;chr11;chr11;chr11;chr11;chr11;chr11;chr11;chr11;chr11;chr11	106502139;106506867;106511902;106513587;106519882;106529262;106533871;106544172;106546664;106548714;106566965;106612858	106503718;106506987;106512111;106513712;106520014;106529361;106534017;106544419;106547003;106548914;106568627;106612930	-;-;-;-;-;-;-;-;-;-;-;-	4942	1413	chr11;chr11;chr11;chr11;chr11;chr11;chr11;chr11;chr11;chr11;chr11;chr11	106502139;106506867;106511902;106513587;106519882;106529262;106533871;106544172;106546664;106548714;106566965;106612858	106503718;106506987;106512111;106513712;106520014;106529361;106534017;106544419;106547003;106548914;106568627;106612930	-;-;-;-;-;-;-;-;-;-;-;-	4942	682	chr11;chr11;chr11;chr11;chr11;chr11;chr11;chr11;chr11;chr11;chr11;chr11	106502139;106506867;106511902;106513587;106519882;106529262;106533871;106544172;106546664;106548714;106566965;106612858	106503718;106506987;106512111;106513712;106520014;106529361;106534017;106544419;106547003;106548914;106568627;106612930	-;-;-;-;-;-;-;-;-;-;-;-	4942	420	chr11;chr11;chr11;chr11;chr11;chr11;chr11;chr11;chr11;chr11;chr11;chr11	106502139;106506867;106511902;106513587;106519882;106529262;106533871;106544172;106546664;106548714;106566965;106612858	106503718;106506987;106512111;106513712;106520014;106529361;106534017;106544419;106547003;106548914;106568627;106612930	-;-;-;-;-;-;-;-;-;-;-;-	4942	383	chr11;chr11;chr11;chr11;chr11;chr11;chr11;chr11;chr11;chr11;chr11;chr11	106502139;106506867;106511902;106513587;106519882;106529262;106533871;106544172;106546664;106548714;106566965;106612858	106503718;106506987;106512111;106513712;106520014;106529361;106534017;106544419;106547003;106548914;106568627;106612930	-;-;-;-;-;-;-;-;-;-;-;-	4942	389	chr11;chr11;chr11;chr11;chr11;chr11;chr11;chr11;chr11;chr11;chr11;chr11	106502139;106506867;106511902;106513587;106519882;106529262;106533871;106544172;106546664;106548714;106566965;106612858	106503718;106506987;106512111;106513712;106520014;106529361;106534017;106544419;106547003;106548914;106568627;106612930	-;-;-;-;-;-;-;-;-;-;-;-	4942	464	chr11;chr11;chr11;chr11;chr11;chr11;chr11;chr11;chr11;chr11;chr11;chr11	106502139;106506867;106511902;106513587;106519882;106529262;106533871;106544172;106546664;106548714;106566965;106612858	106503718;106506987;106512111;106513712;106520014;106529361;106534017;106544419;106547003;106548914;106568627;106612930	-;-;-;-;-;-;-;-;-;-;-;-	4942	451	chr11;chr11;chr11;chr11;chr11;chr11;chr11;chr11;chr11;chr11;chr11;chr11	106502139;106506867;106511902;106513587;106519882;106529262;106533871;106544172;106546664;106548714;106566965;106612858	106503718;106506987;106512111;106513712;106520014;106529361;106534017;106544419;106547003;106548914;106568627;106612930	-;-;-;-;-;-;-;-;-;-;-;-	4942	653	chr11;chr11;chr11;chr11;chr11;chr11;chr11;chr11;chr11;chr11;chr11;chr11	106502139;106506867;106511902;106513587;106519882;106529262;106533871;106544172;106546664;106548714;106566965;106612858	106503718;106506987;106512111;106513712;106520014;106529361;106534017;106544419;106547003;106548914;106568627;106612930	-;-;-;-;-;-;-;-;-;-;-;-	4942	629	chr11;chr11;chr11;chr11;chr11;chr11;chr11;chr11;chr11;chr11;chr11;chr11	106502139;106506867;106511902;106513587;106519882;106529262;106533871;106544172;106546664;106548714;106566965;106612858	106503718;106506987;106512111;106513712;106520014;106529361;106534017;106544419;106547003;106548914;106568627;106612930	-;-;-;-;-;-;-;-;-;-;-;-	4942	554	chr11;chr11;chr11;chr11;chr11;chr11;chr11;chr11;chr11;chr11;chr11;chr11	106502139;106506867;106511902;106513587;106519882;106529262;106533871;106544172;106546664;106548714;106566965;106612858	106503718;106506987;106512111;106513712;106520014;106529361;106534017;106544419;106547003;106548914;106568627;106612930	-;-;-;-;-;-;-;-;-;-;-;-	4942	662	chr11;chr11;chr11;chr11;chr11;chr11;chr11;chr11;chr11;chr11;chr11;chr11	106502139;106506867;106511902;106513587;106519882;106529262;106533871;106544172;106546664;106548714;106566965;106612858	106503718;106506987;106512111;106513712;106520014;106529361;106534017;106544419;106547003;106548914;106568627;106612930	-;-;-;-;-;-;-;-;-;-;-;-	4942	777	chr11;chr11;chr11;chr11;chr11;chr11;chr11;chr11;chr11;chr11;chr11;chr11	106502139;106506867;106511902;106513587;106519882;106529262;106533871;106544172;106546664;106548714;106566965;106612858	106503718;106506987;106512111;106513712;106520014;106529361;106534017;106544419;106547003;106548914;106568627;106612930	-;-;-;-;-;-;-;-;-;-;-;-	4942	866
Rnf133	chr6;chr6	23648869;23649580	23649450;23650305	-;-	1308	0	chr6;chr6	23648869;23649580	23649450;23650305	-;-	1308	0	chr6;chr6	23648869;23649580	23649450;23650305	-;-	1308	0	chr6;chr6	23648869;23649580	23649450;23650305	-;-	1308	0	chr6;chr6	23648869;23649580	23649450;23650305	-;-	1308	0	chr6;chr6	23648869;23649580	23649450;23650305	-;-	1308	1	chr6;chr6	23648869;23649580	23649450;23650305	-;-	1308	0	chr6;chr6	23648869;23649580	23649450;23650305	-;-	1308	0	chr6;chr6	23648869;23649580	23649450;23650305	-;-	1308	0	chr6;chr6	23648869;23649580	23649450;23650305	-;-	1308	0	chr6;chr6	23648869;23649580	23649450;23650305	-;-	1308	0	chr6;chr6	23648869;23649580	23649450;23650305	-;-	1308	0	chr6;chr6	23648869;23649580	23649450;23650305	-;-	1308	0	chr6;chr6	23648869;23649580	23649450;23650305	-;-	1308	0	chr6;chr6	23648869;23649580	23649450;23650305	-;-	1308	2	chr6;chr6	23648869;23649580	23649450;23650305	-;-	1308	2	chr6;chr6	23648869;23649580	23649450;23650305	-;-	1308	0	chr6;chr6	23648869;23649580	23649450;23650305	-;-	1308	2	chr6;chr6	23648869;23649580	23649450;23650305	-;-	1308	0	chr6;chr6	23648869;23649580	23649450;23650305	-;-	1308	2	chr6;chr6	23648869;23649580	23649450;23650305	-;-	1308	0	chr6;chr6	23648869;23649580	23649450;23650305	-;-	1308	0	chr6;chr6	23648869;23649580	23649450;23650305	-;-	1308	0	chr6;chr6	23648869;23649580	23649450;23650305	-;-	1308	2	chr6;chr6	23648869;23649580	23649450;23650305	-;-	1308	0	chr6;chr6	23648869;23649580	23649450;23650305	-;-	1308	2
Lrrc4b	chr7;chr7;chr7	44442487;44444875;44461009	44442531;44445212;44463344	+;+;+	2719	3	chr7;chr7;chr7	44442487;44444875;44461009	44442531;44445212;44463344	+;+;+	2719	7	chr7;chr7;chr7	44442487;44444875;44461009	44442531;44445212;44463344	+;+;+	2719	0	chr7;chr7;chr7	44442487;44444875;44461009	44442531;44445212;44463344	+;+;+	2719	5	chr7;chr7;chr7	44442487;44444875;44461009	44442531;44445212;44463344	+;+;+	2719	7	chr7;chr7;chr7	44442487;44444875;44461009	44442531;44445212;44463344	+;+;+	2719	4	chr7;chr7;chr7	44442487;44444875;44461009	44442531;44445212;44463344	+;+;+	2719	1	chr7;chr7;chr7	44442487;44444875;44461009	44442531;44445212;44463344	+;+;+	2719	3	chr7;chr7;chr7	44442487;44444875;44461009	44442531;44445212;44463344	+;+;+	2719	0	chr7;chr7;chr7	44442487;44444875;44461009	44442531;44445212;44463344	+;+;+	2719	8	chr7;chr7;chr7	44442487;44444875;44461009	44442531;44445212;44463344	+;+;+	2719	6	chr7;chr7;chr7	44442487;44444875;44461009	44442531;44445212;44463344	+;+;+	2719	0	chr7;chr7;chr7	44442487;44444875;44461009	44442531;44445212;44463344	+;+;+	2719	3	chr7;chr7;chr7	44442487;44444875;44461009	44442531;44445212;44463344	+;+;+	2719	4	chr7;chr7;chr7	44442487;44444875;44461009	44442531;44445212;44463344	+;+;+	2719	354	chr7;chr7;chr7	44442487;44444875;44461009	44442531;44445212;44463344	+;+;+	2719	180	chr7;chr7;chr7	44442487;44444875;44461009	44442531;44445212;44463344	+;+;+	2719	427	chr7;chr7;chr7	44442487;44444875;44461009	44442531;44445212;44463344	+;+;+	2719	572	chr7;chr7;chr7	44442487;44444875;44461009	44442531;44445212;44463344	+;+;+	2719	234	chr7;chr7;chr7	44442487;44444875;44461009	44442531;44445212;44463344	+;+;+	2719	179	chr7;chr7;chr7	44442487;44444875;44461009	44442531;44445212;44463344	+;+;+	2719	389	chr7;chr7;chr7	44442487;44444875;44461009	44442531;44445212;44463344	+;+;+	2719	435	chr7;chr7;chr7	44442487;44444875;44461009	44442531;44445212;44463344	+;+;+	2719	174	chr7;chr7;chr7	44442487;44444875;44461009	44442531;44445212;44463344	+;+;+	2719	176	chr7;chr7;chr7	44442487;44444875;44461009	44442531;44445212;44463344	+;+;+	2719	658	chr7;chr7;chr7	44442487;44444875;44461009	44442531;44445212;44463344	+;+;+	2719	788
Ddias	chr7;chr7;chr7;chr7;chr7;chr7;chr7;chr7;chr7;chr7;chr7;chr7;chr7;chr7;chr7;chr7;chr7;chr7;chr7;chr7	92857526;92857526;92857526;92861400;92861400;92861400;92862325;92862325;92862325;92866571;92866571;92866571;92868112;92868112;92872762;92872762;92872762;92874141;92874141;92874141	92860312;92860312;92860312;92861517;92861517;92861517;92862486;92862486;92862486;92866699;92866699;92866699;92868190;92868198;92872844;92872844;92872844;92874247;92874247;92874247	-;-;-;-;-;-;-;-;-;-;-;-;-;-;-;-;-;-;-;-	3473	918	chr7;chr7;chr7;chr7;chr7;chr7;chr7;chr7;chr7;chr7;chr7;chr7;chr7;chr7;chr7;chr7;chr7;chr7;chr7;chr7	92857526;92857526;92857526;92861400;92861400;92861400;92862325;92862325;92862325;92866571;92866571;92866571;92868112;92868112;92872762;92872762;92872762;92874141;92874141;92874141	92860312;92860312;92860312;92861517;92861517;92861517;92862486;92862486;92862486;92866699;92866699;92866699;92868190;92868198;92872844;92872844;92872844;92874247;92874247;92874247	-;-;-;-;-;-;-;-;-;-;-;-;-;-;-;-;-;-;-;-	3473	882	chr7;chr7;chr7;chr7;chr7;chr7;chr7;chr7;chr7;chr7;chr7;chr7;chr7;chr7;chr7;chr7;chr7;chr7;chr7;chr7	92857526;92857526;92857526;92861400;92861400;92861400;92862325;92862325;92862325;92866571;92866571;92866571;92868112;92868112;92872762;92872762;92872762;92874141;92874141;92874141	92860312;92860312;92860312;92861517;92861517;92861517;92862486;92862486;92862486;92866699;92866699;92866699;92868190;92868198;92872844;92872844;92872844;92874247;92874247;92874247	-;-;-;-;-;-;-;-;-;-;-;-;-;-;-;-;-;-;-;-	3473	1076	chr7;chr7;chr7;chr7;chr7;chr7;chr7;chr7;chr7;chr7;chr7;chr7;chr7;chr7;chr7;chr7;chr7;chr7;chr7;chr7	92857526;92857526;92857526;92861400;92861400;92861400;92862325;92862325;92862325;92866571;92866571;92866571;92868112;92868112;92872762;92872762;92872762;92874141;92874141;92874141	92860312;92860312;92860312;92861517;92861517;92861517;92862486;92862486;92862486;92866699;92866699;92866699;92868190;92868198;92872844;92872844;92872844;92874247;92874247;92874247	-;-;-;-;-;-;-;-;-;-;-;-;-;-;-;-;-;-;-;-	3473	1110	chr7;chr7;chr7;chr7;chr7;chr7;chr7;chr7;chr7;chr7;chr7;chr7;chr7;chr7;chr7;chr7;chr7;chr7;chr7;chr7	92857526;92857526;92857526;92861400;92861400;92861400;92862325;92862325;92862325;92866571;92866571;92866571;92868112;92868112;92872762;92872762;92872762;92874141;92874141;92874141	92860312;92860312;92860312;92861517;92861517;92861517;92862486;92862486;92862486;92866699;92866699;92866699;92868190;92868198;92872844;92872844;92872844;92874247;92874247;92874247	-;-;-;-;-;-;-;-;-;-;-;-;-;-;-;-;-;-;-;-	3473	893	chr7;chr7;chr7;chr7;chr7;chr7;chr7;chr7;chr7;chr7;chr7;chr7;chr7;chr7;chr7;chr7;chr7;chr7;chr7;chr7	92857526;92857526;92857526;92861400;92861400;92861400;92862325;92862325;92862325;92866571;92866571;92866571;92868112;92868112;92872762;92872762;92872762;92874141;92874141;92874141	92860312;92860312;92860312;92861517;92861517;92861517;92862486;92862486;92862486;92866699;92866699;92866699;92868190;92868198;92872844;92872844;92872844;92874247;92874247;92874247	-;-;-;-;-;-;-;-;-;-;-;-;-;-;-;-;-;-;-;-	3473	875	chr7;chr7;chr7;chr7;chr7;chr7;chr7;chr7;chr7;chr7;chr7;chr7;chr7;chr7;chr7;chr7;chr7;chr7;chr7;chr7	92857526;92857526;92857526;92861400;92861400;92861400;92862325;92862325;92862325;92866571;92866571;92866571;92868112;92868112;92872762;92872762;92872762;92874141;92874141;92874141	92860312;92860312;92860312;92861517;92861517;92861517;92862486;92862486;92862486;92866699;92866699;92866699;92868190;92868198;92872844;92872844;92872844;92874247;92874247;92874247	-;-;-;-;-;-;-;-;-;-;-;-;-;-;-;-;-;-;-;-	3473	1280	chr7;chr7;chr7;chr7;chr7;chr7;chr7;chr7;chr7;chr7;chr7;chr7;chr7;chr7;chr7;chr7;chr7;chr7;chr7;chr7	92857526;92857526;92857526;92861400;92861400;92861400;92862325;92862325;92862325;92866571;92866571;92866571;92868112;92868112;92872762;92872762;92872762;92874141;92874141;92874141	92860312;92860312;92860312;92861517;92861517;92861517;92862486;92862486;92862486;92866699;92866699;92866699;92868190;92868198;92872844;92872844;92872844;92874247;92874247;92874247	-;-;-;-;-;-;-;-;-;-;-;-;-;-;-;-;-;-;-;-	3473	944	chr7;chr7;chr7;chr7;chr7;chr7;chr7;chr7;chr7;chr7;chr7;chr7;chr7;chr7;chr7;chr7;chr7;chr7;chr7;chr7	92857526;92857526;92857526;92861400;92861400;92861400;92862325;92862325;92862325;92866571;92866571;92866571;92868112;92868112;92872762;92872762;92872762;92874141;92874141;92874141	92860312;92860312;92860312;92861517;92861517;92861517;92862486;92862486;92862486;92866699;92866699;92866699;92868190;92868198;92872844;92872844;92872844;92874247;92874247;92874247	-;-;-;-;-;-;-;-;-;-;-;-;-;-;-;-;-;-;-;-	3473	977	chr7;chr7;chr7;chr7;chr7;chr7;chr7;chr7;chr7;chr7;chr7;chr7;chr7;chr7;chr7;chr7;chr7;chr7;chr7;chr7	92857526;92857526;92857526;92861400;92861400;92861400;92862325;92862325;92862325;92866571;92866571;92866571;92868112;92868112;92872762;92872762;92872762;92874141;92874141;92874141	92860312;92860312;92860312;92861517;92861517;92861517;92862486;92862486;92862486;92866699;92866699;92866699;92868190;92868198;92872844;92872844;92872844;92874247;92874247;92874247	-;-;-;-;-;-;-;-;-;-;-;-;-;-;-;-;-;-;-;-	3473	1135	chr7;chr7;chr7;chr7;chr7;chr7;chr7;chr7;chr7;chr7;chr7;chr7;chr7;chr7;chr7;chr7;chr7;chr7;chr7;chr7	92857526;92857526;92857526;92861400;92861400;92861400;92862325;92862325;92862325;92866571;92866571;92866571;92868112;92868112;92872762;92872762;92872762;92874141;92874141;92874141	92860312;92860312;92860312;92861517;92861517;92861517;92862486;92862486;92862486;92866699;92866699;92866699;92868190;92868198;92872844;92872844;92872844;92874247;92874247;92874247	-;-;-;-;-;-;-;-;-;-;-;-;-;-;-;-;-;-;-;-	3473	1700	chr7;chr7;chr7;chr7;chr7;chr7;chr7;chr7;chr7;chr7;chr7;chr7;chr7;chr7;chr7;chr7;chr7;chr7;chr7;chr7	92857526;92857526;92857526;92861400;92861400;92861400;92862325;92862325;92862325;92866571;92866571;92866571;92868112;92868112;92872762;92872762;92872762;92874141;92874141;92874141	92860312;92860312;92860312;92861517;92861517;92861517;92862486;92862486;92862486;92866699;92866699;92866699;92868190;92868198;92872844;92872844;92872844;92874247;92874247;92874247	-;-;-;-;-;-;-;-;-;-;-;-;-;-;-;-;-;-;-;-	3473	1507	chr7;chr7;chr7;chr7;chr7;chr7;chr7;chr7;chr7;chr7;chr7;chr7;chr7;chr7;chr7;chr7;chr7;chr7;chr7;chr7	92857526;92857526;92857526;92861400;92861400;92861400;92862325;92862325;92862325;92866571;92866571;92866571;92868112;92868112;92872762;92872762;92872762;92874141;92874141;92874141	92860312;92860312;92860312;92861517;92861517;92861517;92862486;92862486;92862486;92866699;92866699;92866699;92868190;92868198;92872844;92872844;92872844;92874247;92874247;92874247	-;-;-;-;-;-;-;-;-;-;-;-;-;-;-;-;-;-;-;-	3473	972	chr7;chr7;chr7;chr7;chr7;chr7;chr7;chr7;chr7;chr7;chr7;chr7;chr7;chr7;chr7;chr7;chr7;chr7;chr7;chr7	92857526;92857526;92857526;92861400;92861400;92861400;92862325;92862325;92862325;92866571;92866571;92866571;92868112;92868112;92872762;92872762;92872762;92874141;92874141;92874141	92860312;92860312;92860312;92861517;92861517;92861517;92862486;92862486;92862486;92866699;92866699;92866699;92868190;92868198;92872844;92872844;92872844;92874247;92874247;92874247	-;-;-;-;-;-;-;-;-;-;-;-;-;-;-;-;-;-;-;-	3473	1486	chr7;chr7;chr7;chr7;chr7;chr7;chr7;chr7;chr7;chr7;chr7;chr7;chr7;chr7;chr7;chr7;chr7;chr7;chr7;chr7	92857526;92857526;92857526;92861400;92861400;92861400;92862325;92862325;92862325;92866571;92866571;92866571;92868112;92868112;92872762;92872762;92872762;92874141;92874141;92874141	92860312;92860312;92860312;92861517;92861517;92861517;92862486;92862486;92862486;92866699;92866699;92866699;92868190;92868198;92872844;92872844;92872844;92874247;92874247;92874247	-;-;-;-;-;-;-;-;-;-;-;-;-;-;-;-;-;-;-;-	3473	558	chr7;chr7;chr7;chr7;chr7;chr7;chr7;chr7;chr7;chr7;chr7;chr7;chr7;chr7;chr7;chr7;chr7;chr7;chr7;chr7	92857526;92857526;92857526;92861400;92861400;92861400;92862325;92862325;92862325;92866571;92866571;92866571;92868112;92868112;92872762;92872762;92872762;92874141;92874141;92874141	92860312;92860312;92860312;92861517;92861517;92861517;92862486;92862486;92862486;92866699;92866699;92866699;92868190;92868198;92872844;92872844;92872844;92874247;92874247;92874247	-;-;-;-;-;-;-;-;-;-;-;-;-;-;-;-;-;-;-;-	3473	461	chr7;chr7;chr7;chr7;chr7;chr7;chr7;chr7;chr7;chr7;chr7;chr7;chr7;chr7;chr7;chr7;chr7;chr7;chr7;chr7	92857526;92857526;92857526;92861400;92861400;92861400;92862325;92862325;92862325;92866571;92866571;92866571;92868112;92868112;92872762;92872762;92872762;92874141;92874141;92874141	92860312;92860312;92860312;92861517;92861517;92861517;92862486;92862486;92862486;92866699;92866699;92866699;92868190;92868198;92872844;92872844;92872844;92874247;92874247;92874247	-;-;-;-;-;-;-;-;-;-;-;-;-;-;-;-;-;-;-;-	3473	583	chr7;chr7;chr7;chr7;chr7;chr7;chr7;chr7;chr7;chr7;chr7;chr7;chr7;chr7;chr7;chr7;chr7;chr7;chr7;chr7	92857526;92857526;92857526;92861400;92861400;92861400;92862325;92862325;92862325;92866571;92866571;92866571;92868112;92868112;92872762;92872762;92872762;92874141;92874141;92874141	92860312;92860312;92860312;92861517;92861517;92861517;92862486;92862486;92862486;92866699;92866699;92866699;92868190;92868198;92872844;92872844;92872844;92874247;92874247;92874247	-;-;-;-;-;-;-;-;-;-;-;-;-;-;-;-;-;-;-;-	3473	530	chr7;chr7;chr7;chr7;chr7;chr7;chr7;chr7;chr7;chr7;chr7;chr7;chr7;chr7;chr7;chr7;chr7;chr7;chr7;chr7	92857526;92857526;92857526;92861400;92861400;92861400;92862325;92862325;92862325;92866571;92866571;92866571;92868112;92868112;92872762;92872762;92872762;92874141;92874141;92874141	92860312;92860312;92860312;92861517;92861517;92861517;92862486;92862486;92862486;92866699;92866699;92866699;92868190;92868198;92872844;92872844;92872844;92874247;92874247;92874247	-;-;-;-;-;-;-;-;-;-;-;-;-;-;-;-;-;-;-;-	3473	691	chr7;chr7;chr7;chr7;chr7;chr7;chr7;chr7;chr7;chr7;chr7;chr7;chr7;chr7;chr7;chr7;chr7;chr7;chr7;chr7	92857526;92857526;92857526;92861400;92861400;92861400;92862325;92862325;92862325;92866571;92866571;92866571;92868112;92868112;92872762;92872762;92872762;92874141;92874141;92874141	92860312;92860312;92860312;92861517;92861517;92861517;92862486;92862486;92862486;92866699;92866699;92866699;92868190;92868198;92872844;92872844;92872844;92874247;92874247;92874247	-;-;-;-;-;-;-;-;-;-;-;-;-;-;-;-;-;-;-;-	3473	653	chr7;chr7;chr7;chr7;chr7;chr7;chr7;chr7;chr7;chr7;chr7;chr7;chr7;chr7;chr7;chr7;chr7;chr7;chr7;chr7	92857526;92857526;92857526;92861400;92861400;92861400;92862325;92862325;92862325;92866571;92866571;92866571;92868112;92868112;92872762;92872762;92872762;92874141;92874141;92874141	92860312;92860312;92860312;92861517;92861517;92861517;92862486;92862486;92862486;92866699;92866699;92866699;92868190;92868198;92872844;92872844;92872844;92874247;92874247;92874247	-;-;-;-;-;-;-;-;-;-;-;-;-;-;-;-;-;-;-;-	3473	771	chr7;chr7;chr7;chr7;chr7;chr7;chr7;chr7;chr7;chr7;chr7;chr7;chr7;chr7;chr7;chr7;chr7;chr7;chr7;chr7	92857526;92857526;92857526;92861400;92861400;92861400;92862325;92862325;92862325;92866571;92866571;92866571;92868112;92868112;92872762;92872762;92872762;92874141;92874141;92874141	92860312;92860312;92860312;92861517;92861517;92861517;92862486;92862486;92862486;92866699;92866699;92866699;92868190;92868198;92872844;92872844;92872844;92874247;92874247;92874247	-;-;-;-;-;-;-;-;-;-;-;-;-;-;-;-;-;-;-;-	3473	980	chr7;chr7;chr7;chr7;chr7;chr7;chr7;chr7;chr7;chr7;chr7;chr7;chr7;chr7;chr7;chr7;chr7;chr7;chr7;chr7	92857526;92857526;92857526;92861400;92861400;92861400;92862325;92862325;92862325;92866571;92866571;92866571;92868112;92868112;92872762;92872762;92872762;92874141;92874141;92874141	92860312;92860312;92860312;92861517;92861517;92861517;92862486;92862486;92862486;92866699;92866699;92866699;92868190;92868198;92872844;92872844;92872844;92874247;92874247;92874247	-;-;-;-;-;-;-;-;-;-;-;-;-;-;-;-;-;-;-;-	3473	627	chr7;chr7;chr7;chr7;chr7;chr7;chr7;chr7;chr7;chr7;chr7;chr7;chr7;chr7;chr7;chr7;chr7;chr7;chr7;chr7	92857526;92857526;92857526;92861400;92861400;92861400;92862325;92862325;92862325;92866571;92866571;92866571;92868112;92868112;92872762;92872762;92872762;92874141;92874141;92874141	92860312;92860312;92860312;92861517;92861517;92861517;92862486;92862486;92862486;92866699;92866699;92866699;92868190;92868198;92872844;92872844;92872844;92874247;92874247;92874247	-;-;-;-;-;-;-;-;-;-;-;-;-;-;-;-;-;-;-;-	3473	743	chr7;chr7;chr7;chr7;chr7;chr7;chr7;chr7;chr7;chr7;chr7;chr7;chr7;chr7;chr7;chr7;chr7;chr7;chr7;chr7	92857526;92857526;92857526;92861400;92861400;92861400;92862325;92862325;92862325;92866571;92866571;92866571;92868112;92868112;92872762;92872762;92872762;92874141;92874141;92874141	92860312;92860312;92860312;92861517;92861517;92861517;92862486;92862486;92862486;92866699;92866699;92866699;92868190;92868198;92872844;92872844;92872844;92874247;92874247;92874247	-;-;-;-;-;-;-;-;-;-;-;-;-;-;-;-;-;-;-;-	3473	1044	chr7;chr7;chr7;chr7;chr7;chr7;chr7;chr7;chr7;chr7;chr7;chr7;chr7;chr7;chr7;chr7;chr7;chr7;chr7;chr7	92857526;92857526;92857526;92861400;92861400;92861400;92862325;92862325;92862325;92866571;92866571;92866571;92868112;92868112;92872762;92872762;92872762;92874141;92874141;92874141	92860312;92860312;92860312;92861517;92861517;92861517;92862486;92862486;92862486;92866699;92866699;92866699;92868190;92868198;92872844;92872844;92872844;92874247;92874247;92874247	-;-;-;-;-;-;-;-;-;-;-;-;-;-;-;-;-;-;-;-	3473	1033
Lhx2	chr2;chr2;chr2;chr2;chr2;chr2;chr2;chr2;chr2;chr2	38339281;38351308;38353311;38353311;38354449;38354449;38359898;38359898;38368842;38368842	38339805;38351893;38353513;38353513;38354852;38354852;38360103;38360103;38369737;38369737	+;+;+;+;+;+;+;+;+;+	2820	0	chr2;chr2;chr2;chr2;chr2;chr2;chr2;chr2;chr2;chr2	38339281;38351308;38353311;38353311;38354449;38354449;38359898;38359898;38368842;38368842	38339805;38351893;38353513;38353513;38354852;38354852;38360103;38360103;38369737;38369737	+;+;+;+;+;+;+;+;+;+	2820	4	chr2;chr2;chr2;chr2;chr2;chr2;chr2;chr2;chr2;chr2	38339281;38351308;38353311;38353311;38354449;38354449;38359898;38359898;38368842;38368842	38339805;38351893;38353513;38353513;38354852;38354852;38360103;38360103;38369737;38369737	+;+;+;+;+;+;+;+;+;+	2820	4	chr2;chr2;chr2;chr2;chr2;chr2;chr2;chr2;chr2;chr2	38339281;38351308;38353311;38353311;38354449;38354449;38359898;38359898;38368842;38368842	38339805;38351893;38353513;38353513;38354852;38354852;38360103;38360103;38369737;38369737	+;+;+;+;+;+;+;+;+;+	2820	1	chr2;chr2;chr2;chr2;chr2;chr2;chr2;chr2;chr2;chr2	38339281;38351308;38353311;38353311;38354449;38354449;38359898;38359898;38368842;38368842	38339805;38351893;38353513;38353513;38354852;38354852;38360103;38360103;38369737;38369737	+;+;+;+;+;+;+;+;+;+	2820	4	chr2;chr2;chr2;chr2;chr2;chr2;chr2;chr2;chr2;chr2	38339281;38351308;38353311;38353311;38354449;38354449;38359898;38359898;38368842;38368842	38339805;38351893;38353513;38353513;38354852;38354852;38360103;38360103;38369737;38369737	+;+;+;+;+;+;+;+;+;+	2820	5	chr2;chr2;chr2;chr2;chr2;chr2;chr2;chr2;chr2;chr2	38339281;38351308;38353311;38353311;38354449;38354449;38359898;38359898;38368842;38368842	38339805;38351893;38353513;38353513;38354852;38354852;38360103;38360103;38369737;38369737	+;+;+;+;+;+;+;+;+;+	2820	6	chr2;chr2;chr2;chr2;chr2;chr2;chr2;chr2;chr2;chr2	38339281;38351308;38353311;38353311;38354449;38354449;38359898;38359898;38368842;38368842	38339805;38351893;38353513;38353513;38354852;38354852;38360103;38360103;38369737;38369737	+;+;+;+;+;+;+;+;+;+	2820	3	chr2;chr2;chr2;chr2;chr2;chr2;chr2;chr2;chr2;chr2	38339281;38351308;38353311;38353311;38354449;38354449;38359898;38359898;38368842;38368842	38339805;38351893;38353513;38353513;38354852;38354852;38360103;38360103;38369737;38369737	+;+;+;+;+;+;+;+;+;+	2820	4	chr2;chr2;chr2;chr2;chr2;chr2;chr2;chr2;chr2;chr2	38339281;38351308;38353311;38353311;38354449;38354449;38359898;38359898;38368842;38368842	38339805;38351893;38353513;38353513;38354852;38354852;38360103;38360103;38369737;38369737	+;+;+;+;+;+;+;+;+;+	2820	12	chr2;chr2;chr2;chr2;chr2;chr2;chr2;chr2;chr2;chr2	38339281;38351308;38353311;38353311;38354449;38354449;38359898;38359898;38368842;38368842	38339805;38351893;38353513;38353513;38354852;38354852;38360103;38360103;38369737;38369737	+;+;+;+;+;+;+;+;+;+	2820	9	chr2;chr2;chr2;chr2;chr2;chr2;chr2;chr2;chr2;chr2	38339281;38351308;38353311;38353311;38354449;38354449;38359898;38359898;38368842;38368842	38339805;38351893;38353513;38353513;38354852;38354852;38360103;38360103;38369737;38369737	+;+;+;+;+;+;+;+;+;+	2820	1	chr2;chr2;chr2;chr2;chr2;chr2;chr2;chr2;chr2;chr2	38339281;38351308;38353311;38353311;38354449;38354449;38359898;38359898;38368842;38368842	38339805;38351893;38353513;38353513;38354852;38354852;38360103;38360103;38369737;38369737	+;+;+;+;+;+;+;+;+;+	2820	22	chr2;chr2;chr2;chr2;chr2;chr2;chr2;chr2;chr2;chr2	38339281;38351308;38353311;38353311;38354449;38354449;38359898;38359898;38368842;38368842	38339805;38351893;38353513;38353513;38354852;38354852;38360103;38360103;38369737;38369737	+;+;+;+;+;+;+;+;+;+	2820	42	chr2;chr2;chr2;chr2;chr2;chr2;chr2;chr2;chr2;chr2	38339281;38351308;38353311;38353311;38354449;38354449;38359898;38359898;38368842;38368842	38339805;38351893;38353513;38353513;38354852;38354852;38360103;38360103;38369737;38369737	+;+;+;+;+;+;+;+;+;+	2820	1173	chr2;chr2;chr2;chr2;chr2;chr2;chr2;chr2;chr2;chr2	38339281;38351308;38353311;38353311;38354449;38354449;38359898;38359898;38368842;38368842	38339805;38351893;38353513;38353513;38354852;38354852;38360103;38360103;38369737;38369737	+;+;+;+;+;+;+;+;+;+	2820	275	chr2;chr2;chr2;chr2;chr2;chr2;chr2;chr2;chr2;chr2	38339281;38351308;38353311;38353311;38354449;38354449;38359898;38359898;38368842;38368842	38339805;38351893;38353513;38353513;38354852;38354852;38360103;38360103;38369737;38369737	+;+;+;+;+;+;+;+;+;+	2820	172	chr2;chr2;chr2;chr2;chr2;chr2;chr2;chr2;chr2;chr2	38339281;38351308;38353311;38353311;38354449;38354449;38359898;38359898;38368842;38368842	38339805;38351893;38353513;38353513;38354852;38354852;38360103;38360103;38369737;38369737	+;+;+;+;+;+;+;+;+;+	2820	99	chr2;chr2;chr2;chr2;chr2;chr2;chr2;chr2;chr2;chr2	38339281;38351308;38353311;38353311;38354449;38354449;38359898;38359898;38368842;38368842	38339805;38351893;38353513;38353513;38354852;38354852;38360103;38360103;38369737;38369737	+;+;+;+;+;+;+;+;+;+	2820	667	chr2;chr2;chr2;chr2;chr2;chr2;chr2;chr2;chr2;chr2	38339281;38351308;38353311;38353311;38354449;38354449;38359898;38359898;38368842;38368842	38339805;38351893;38353513;38353513;38354852;38354852;38360103;38360103;38369737;38369737	+;+;+;+;+;+;+;+;+;+	2820	616	chr2;chr2;chr2;chr2;chr2;chr2;chr2;chr2;chr2;chr2	38339281;38351308;38353311;38353311;38354449;38354449;38359898;38359898;38368842;38368842	38339805;38351893;38353513;38353513;38354852;38354852;38360103;38360103;38369737;38369737	+;+;+;+;+;+;+;+;+;+	2820	473	chr2;chr2;chr2;chr2;chr2;chr2;chr2;chr2;chr2;chr2	38339281;38351308;38353311;38353311;38354449;38354449;38359898;38359898;38368842;38368842	38339805;38351893;38353513;38353513;38354852;38354852;38360103;38360103;38369737;38369737	+;+;+;+;+;+;+;+;+;+	2820	572	chr2;chr2;chr2;chr2;chr2;chr2;chr2;chr2;chr2;chr2	38339281;38351308;38353311;38353311;38354449;38354449;38359898;38359898;38368842;38368842	38339805;38351893;38353513;38353513;38354852;38354852;38360103;38360103;38369737;38369737	+;+;+;+;+;+;+;+;+;+	2820	221	chr2;chr2;chr2;chr2;chr2;chr2;chr2;chr2;chr2;chr2	38339281;38351308;38353311;38353311;38354449;38354449;38359898;38359898;38368842;38368842	38339805;38351893;38353513;38353513;38354852;38354852;38360103;38360103;38369737;38369737	+;+;+;+;+;+;+;+;+;+	2820	262	chr2;chr2;chr2;chr2;chr2;chr2;chr2;chr2;chr2;chr2	38339281;38351308;38353311;38353311;38354449;38354449;38359898;38359898;38368842;38368842	38339805;38351893;38353513;38353513;38354852;38354852;38360103;38360103;38369737;38369737	+;+;+;+;+;+;+;+;+;+	2820	243	chr2;chr2;chr2;chr2;chr2;chr2;chr2;chr2;chr2;chr2	38339281;38351308;38353311;38353311;38354449;38354449;38359898;38359898;38368842;38368842	38339805;38351893;38353513;38353513;38354852;38354852;38360103;38360103;38369737;38369737	+;+;+;+;+;+;+;+;+;+	2820	265
Gm8709	chr10	26673446	26674651	-	1206	0	chr10	26673446	26674651	-	1206	0	chr10	26673446	26674651	-	1206	0	chr10	26673446	26674651	-	1206	0	chr10	26673446	26674651	-	1206	0	chr10	26673446	26674651	-	1206	0	chr10	26673446	26674651	-	1206	0	chr10	26673446	26674651	-	1206	0	chr10	26673446	26674651	-	1206	0	chr10	26673446	26674651	-	1206	0	chr10	26673446	26674651	-	1206	0	chr10	26673446	26674651	-	1206	0	chr10	26673446	26674651	-	1206	0	chr10	26673446	26674651	-	1206	1	chr10	26673446	26674651	-	1206	0	chr10	26673446	26674651	-	1206	0	chr10	26673446	26674651	-	1206	0	chr10	26673446	26674651	-	1206	0	chr10	26673446	26674651	-	1206	1	chr10	26673446	26674651	-	1206	0	chr10	26673446	26674651	-	1206	0	chr10	26673446	26674651	-	1206	0	chr10	26673446	26674651	-	1206	0	chr10	26673446	26674651	-	1206	0	chr10	26673446	26674651	-	1206	0	chr10	26673446	26674651	-	1206	0
Them4	chr3;chr3;chr3;chr3;chr3;chr3	94310132;94317390;94323582;94324277;94329762;94331540	94310288;94317576;94323741;94324384;94329886;94332532	+;+;+;+;+;+	1730	46	chr3;chr3;chr3;chr3;chr3;chr3	94310132;94317390;94323582;94324277;94329762;94331540	94310288;94317576;94323741;94324384;94329886;94332532	+;+;+;+;+;+	1730	62	chr3;chr3;chr3;chr3;chr3;chr3	94310132;94317390;94323582;94324277;94329762;94331540	94310288;94317576;94323741;94324384;94329886;94332532	+;+;+;+;+;+	1730	60	chr3;chr3;chr3;chr3;chr3;chr3	94310132;94317390;94323582;94324277;94329762;94331540	94310288;94317576;94323741;94324384;94329886;94332532	+;+;+;+;+;+	1730	52	chr3;chr3;chr3;chr3;chr3;chr3	94310132;94317390;94323582;94324277;94329762;94331540	94310288;94317576;94323741;94324384;94329886;94332532	+;+;+;+;+;+	1730	51	chr3;chr3;chr3;chr3;chr3;chr3	94310132;94317390;94323582;94324277;94329762;94331540	94310288;94317576;94323741;94324384;94329886;94332532	+;+;+;+;+;+	1730	54	chr3;chr3;chr3;chr3;chr3;chr3	94310132;94317390;94323582;94324277;94329762;94331540	94310288;94317576;94323741;94324384;94329886;94332532	+;+;+;+;+;+	1730	47	chr3;chr3;chr3;chr3;chr3;chr3	94310132;94317390;94323582;94324277;94329762;94331540	94310288;94317576;94323741;94324384;94329886;94332532	+;+;+;+;+;+	1730	42	chr3;chr3;chr3;chr3;chr3;chr3	94310132;94317390;94323582;94324277;94329762;94331540	94310288;94317576;94323741;94324384;94329886;94332532	+;+;+;+;+;+	1730	37	chr3;chr3;chr3;chr3;chr3;chr3	94310132;94317390;94323582;94324277;94329762;94331540	94310288;94317576;94323741;94324384;94329886;94332532	+;+;+;+;+;+	1730	56	chr3;chr3;chr3;chr3;chr3;chr3	94310132;94317390;94323582;94324277;94329762;94331540	94310288;94317576;94323741;94324384;94329886;94332532	+;+;+;+;+;+	1730	55	chr3;chr3;chr3;chr3;chr3;chr3	94310132;94317390;94323582;94324277;94329762;94331540	94310288;94317576;94323741;94324384;94329886;94332532	+;+;+;+;+;+	1730	59	chr3;chr3;chr3;chr3;chr3;chr3	94310132;94317390;94323582;94324277;94329762;94331540	94310288;94317576;94323741;94324384;94329886;94332532	+;+;+;+;+;+	1730	56	chr3;chr3;chr3;chr3;chr3;chr3	94310132;94317390;94323582;94324277;94329762;94331540	94310288;94317576;94323741;94324384;94329886;94332532	+;+;+;+;+;+	1730	79	chr3;chr3;chr3;chr3;chr3;chr3	94310132;94317390;94323582;94324277;94329762;94331540	94310288;94317576;94323741;94324384;94329886;94332532	+;+;+;+;+;+	1730	66	chr3;chr3;chr3;chr3;chr3;chr3	94310132;94317390;94323582;94324277;94329762;94331540	94310288;94317576;94323741;94324384;94329886;94332532	+;+;+;+;+;+	1730	34	chr3;chr3;chr3;chr3;chr3;chr3	94310132;94317390;94323582;94324277;94329762;94331540	94310288;94317576;94323741;94324384;94329886;94332532	+;+;+;+;+;+	1730	57	chr3;chr3;chr3;chr3;chr3;chr3	94310132;94317390;94323582;94324277;94329762;94331540	94310288;94317576;94323741;94324384;94329886;94332532	+;+;+;+;+;+	1730	33	chr3;chr3;chr3;chr3;chr3;chr3	94310132;94317390;94323582;94324277;94329762;94331540	94310288;94317576;94323741;94324384;94329886;94332532	+;+;+;+;+;+	1730	48	chr3;chr3;chr3;chr3;chr3;chr3	94310132;94317390;94323582;94324277;94329762;94331540	94310288;94317576;94323741;94324384;94329886;94332532	+;+;+;+;+;+	1730	30	chr3;chr3;chr3;chr3;chr3;chr3	94310132;94317390;94323582;94324277;94329762;94331540	94310288;94317576;94323741;94324384;94329886;94332532	+;+;+;+;+;+	1730	57	chr3;chr3;chr3;chr3;chr3;chr3	94310132;94317390;94323582;94324277;94329762;94331540	94310288;94317576;94323741;94324384;94329886;94332532	+;+;+;+;+;+	1730	100	chr3;chr3;chr3;chr3;chr3;chr3	94310132;94317390;94323582;94324277;94329762;94331540	94310288;94317576;94323741;94324384;94329886;94332532	+;+;+;+;+;+	1730	48	chr3;chr3;chr3;chr3;chr3;chr3	94310132;94317390;94323582;94324277;94329762;94331540	94310288;94317576;94323741;94324384;94329886;94332532	+;+;+;+;+;+	1730	58	chr3;chr3;chr3;chr3;chr3;chr3	94310132;94317390;94323582;94324277;94329762;94331540	94310288;94317576;94323741;94324384;94329886;94332532	+;+;+;+;+;+	1730	63	chr3;chr3;chr3;chr3;chr3;chr3	94310132;94317390;94323582;94324277;94329762;94331540	94310288;94317576;94323741;94324384;94329886;94332532	+;+;+;+;+;+	1730	61
Baz2a	chr10;chr10;chr10;chr10;chr10;chr10;chr10;chr10;chr10;chr10;chr10;chr10;chr10;chr10;chr10;chr10;chr10;chr10;chr10;chr10;chr10;chr10;chr10;chr10;chr10;chr10;chr10;chr10;chr10;chr10	128092783;128096439;128108894;128110755;128112582;128113463;128114334;128115025;128116061;128116306;128116547;128118555;128118955;128119270;128119624;128121111;128121591;128121800;128122068;128122306;128123024;128123766;128124107;128124335;128124893;128125269;128125499;128126018;128126326;128126588	128092850;128096523;128109031;128111348;128112767;128113681;128114783;128115085;128116169;128116407;128116757;128118655;128119020;128119500;128119878;128121325;128121665;128121980;128122127;128122450;128123655;128123988;128124262;128124486;128125182;128125401;128125645;128126241;128126469;128129303	+;+;+;+;+;+;+;+;+;+;+;+;+;+;+;+;+;+;+;+;+;+;+;+;+;+;+;+;+;+	8369	9643	chr10;chr10;chr10;chr10;chr10;chr10;chr10;chr10;chr10;chr10;chr10;chr10;chr10;chr10;chr10;chr10;chr10;chr10;chr10;chr10;chr10;chr10;chr10;chr10;chr10;chr10;chr10;chr10;chr10;chr10	128092783;128096439;128108894;128110755;128112582;128113463;128114334;128115025;128116061;128116306;128116547;128118555;128118955;128119270;128119624;128121111;128121591;128121800;128122068;128122306;128123024;128123766;128124107;128124335;128124893;128125269;128125499;128126018;128126326;128126588	128092850;128096523;128109031;128111348;128112767;128113681;128114783;128115085;128116169;128116407;128116757;128118655;128119020;128119500;128119878;128121325;128121665;128121980;128122127;128122450;128123655;128123988;128124262;128124486;128125182;128125401;128125645;128126241;128126469;128129303	+;+;+;+;+;+;+;+;+;+;+;+;+;+;+;+;+;+;+;+;+;+;+;+;+;+;+;+;+;+	8369	9240	chr10;chr10;chr10;chr10;chr10;chr10;chr10;chr10;chr10;chr10;chr10;chr10;chr10;chr10;chr10;chr10;chr10;chr10;chr10;chr10;chr10;chr10;chr10;chr10;chr10;chr10;chr10;chr10;chr10;chr10	128092783;128096439;128108894;128110755;128112582;128113463;128114334;128115025;128116061;128116306;128116547;128118555;128118955;128119270;128119624;128121111;128121591;128121800;128122068;128122306;128123024;128123766;128124107;128124335;128124893;128125269;128125499;128126018;128126326;128126588	128092850;128096523;128109031;128111348;128112767;128113681;128114783;128115085;128116169;128116407;128116757;128118655;128119020;128119500;128119878;128121325;128121665;128121980;128122127;128122450;128123655;128123988;128124262;128124486;128125182;128125401;128125645;128126241;128126469;128129303	+;+;+;+;+;+;+;+;+;+;+;+;+;+;+;+;+;+;+;+;+;+;+;+;+;+;+;+;+;+	8369	9663	chr10;chr10;chr10;chr10;chr10;chr10;chr10;chr10;chr10;chr10;chr10;chr10;chr10;chr10;chr10;chr10;chr10;chr10;chr10;chr10;chr10;chr10;chr10;chr10;chr10;chr10;chr10;chr10;chr10;chr10	128092783;128096439;128108894;128110755;128112582;128113463;128114334;128115025;128116061;128116306;128116547;128118555;128118955;128119270;128119624;128121111;128121591;128121800;128122068;128122306;128123024;128123766;128124107;128124335;128124893;128125269;128125499;128126018;128126326;128126588	128092850;128096523;128109031;128111348;128112767;128113681;128114783;128115085;128116169;128116407;128116757;128118655;128119020;128119500;128119878;128121325;128121665;128121980;128122127;128122450;128123655;128123988;128124262;128124486;128125182;128125401;128125645;128126241;128126469;128129303	+;+;+;+;+;+;+;+;+;+;+;+;+;+;+;+;+;+;+;+;+;+;+;+;+;+;+;+;+;+	8369	9224	chr10;chr10;chr10;chr10;chr10;chr10;chr10;chr10;chr10;chr10;chr10;chr10;chr10;chr10;chr10;chr10;chr10;chr10;chr10;chr10;chr10;chr10;chr10;chr10;chr10;chr10;chr10;chr10;chr10;chr10	128092783;128096439;128108894;128110755;128112582;128113463;128114334;128115025;128116061;128116306;128116547;128118555;128118955;128119270;128119624;128121111;128121591;128121800;128122068;128122306;128123024;128123766;128124107;128124335;128124893;128125269;128125499;128126018;128126326;128126588	128092850;128096523;128109031;128111348;128112767;128113681;128114783;128115085;128116169;128116407;128116757;128118655;128119020;128119500;128119878;128121325;128121665;128121980;128122127;128122450;128123655;128123988;128124262;128124486;128125182;128125401;128125645;128126241;128126469;128129303	+;+;+;+;+;+;+;+;+;+;+;+;+;+;+;+;+;+;+;+;+;+;+;+;+;+;+;+;+;+	8369	11725	chr10;chr10;chr10;chr10;chr10;chr10;chr10;chr10;chr10;chr10;chr10;chr10;chr10;chr10;chr10;chr10;chr10;chr10;chr10;chr10;chr10;chr10;chr10;chr10;chr10;chr10;chr10;chr10;chr10;chr10	128092783;128096439;128108894;128110755;128112582;128113463;128114334;128115025;128116061;128116306;128116547;128118555;128118955;128119270;128119624;128121111;128121591;128121800;128122068;128122306;128123024;128123766;128124107;128124335;128124893;128125269;128125499;128126018;128126326;128126588	128092850;128096523;128109031;128111348;128112767;128113681;128114783;128115085;128116169;128116407;128116757;128118655;128119020;128119500;128119878;128121325;128121665;128121980;128122127;128122450;128123655;128123988;128124262;128124486;128125182;128125401;128125645;128126241;128126469;128129303	+;+;+;+;+;+;+;+;+;+;+;+;+;+;+;+;+;+;+;+;+;+;+;+;+;+;+;+;+;+	8369	11563	chr10;chr10;chr10;chr10;chr10;chr10;chr10;chr10;chr10;chr10;chr10;chr10;chr10;chr10;chr10;chr10;chr10;chr10;chr10;chr10;chr10;chr10;chr10;chr10;chr10;chr10;chr10;chr10;chr10;chr10	128092783;128096439;128108894;128110755;128112582;128113463;128114334;128115025;128116061;128116306;128116547;128118555;128118955;128119270;128119624;128121111;128121591;128121800;128122068;128122306;128123024;128123766;128124107;128124335;128124893;128125269;128125499;128126018;128126326;128126588	128092850;128096523;128109031;128111348;128112767;128113681;128114783;128115085;128116169;128116407;128116757;128118655;128119020;128119500;128119878;128121325;128121665;128121980;128122127;128122450;128123655;128123988;128124262;128124486;128125182;128125401;128125645;128126241;128126469;128129303	+;+;+;+;+;+;+;+;+;+;+;+;+;+;+;+;+;+;+;+;+;+;+;+;+;+;+;+;+;+	8369	13209	chr10;chr10;chr10;chr10;chr10;chr10;chr10;chr10;chr10;chr10;chr10;chr10;chr10;chr10;chr10;chr10;chr10;chr10;chr10;chr10;chr10;chr10;chr10;chr10;chr10;chr10;chr10;chr10;chr10;chr10	128092783;128096439;128108894;128110755;128112582;128113463;128114334;128115025;128116061;128116306;128116547;128118555;128118955;128119270;128119624;128121111;128121591;128121800;128122068;128122306;128123024;128123766;128124107;128124335;128124893;128125269;128125499;128126018;128126326;128126588	128092850;128096523;128109031;128111348;128112767;128113681;128114783;128115085;128116169;128116407;128116757;128118655;128119020;128119500;128119878;128121325;128121665;128121980;128122127;128122450;128123655;128123988;128124262;128124486;128125182;128125401;128125645;128126241;128126469;128129303	+;+;+;+;+;+;+;+;+;+;+;+;+;+;+;+;+;+;+;+;+;+;+;+;+;+;+;+;+;+	8369	11337	chr10;chr10;chr10;chr10;chr10;chr10;chr10;chr10;chr10;chr10;chr10;chr10;chr10;chr10;chr10;chr10;chr10;chr10;chr10;chr10;chr10;chr10;chr10;chr10;chr10;chr10;chr10;chr10;chr10;chr10	128092783;128096439;128108894;128110755;128112582;128113463;128114334;128115025;128116061;128116306;128116547;128118555;128118955;128119270;128119624;128121111;128121591;128121800;128122068;128122306;128123024;128123766;128124107;128124335;128124893;128125269;128125499;128126018;128126326;128126588	128092850;128096523;128109031;128111348;128112767;128113681;128114783;128115085;128116169;128116407;128116757;128118655;128119020;128119500;128119878;128121325;128121665;128121980;128122127;128122450;128123655;128123988;128124262;128124486;128125182;128125401;128125645;128126241;128126469;128129303	+;+;+;+;+;+;+;+;+;+;+;+;+;+;+;+;+;+;+;+;+;+;+;+;+;+;+;+;+;+	8369	10614	chr10;chr10;chr10;chr10;chr10;chr10;chr10;chr10;chr10;chr10;chr10;chr10;chr10;chr10;chr10;chr10;chr10;chr10;chr10;chr10;chr10;chr10;chr10;chr10;chr10;chr10;chr10;chr10;chr10;chr10	128092783;128096439;128108894;128110755;128112582;128113463;128114334;128115025;128116061;128116306;128116547;128118555;128118955;128119270;128119624;128121111;128121591;128121800;128122068;128122306;128123024;128123766;128124107;128124335;128124893;128125269;128125499;128126018;128126326;128126588	128092850;128096523;128109031;128111348;128112767;128113681;128114783;128115085;128116169;128116407;128116757;128118655;128119020;128119500;128119878;128121325;128121665;128121980;128122127;128122450;128123655;128123988;128124262;128124486;128125182;128125401;128125645;128126241;128126469;128129303	+;+;+;+;+;+;+;+;+;+;+;+;+;+;+;+;+;+;+;+;+;+;+;+;+;+;+;+;+;+	8369	11840	chr10;chr10;chr10;chr10;chr10;chr10;chr10;chr10;chr10;chr10;chr10;chr10;chr10;chr10;chr10;chr10;chr10;chr10;chr10;chr10;chr10;chr10;chr10;chr10;chr10;chr10;chr10;chr10;chr10;chr10	128092783;128096439;128108894;128110755;128112582;128113463;128114334;128115025;128116061;128116306;128116547;128118555;128118955;128119270;128119624;128121111;128121591;128121800;128122068;128122306;128123024;128123766;128124107;128124335;128124893;128125269;128125499;128126018;128126326;128126588	128092850;128096523;128109031;128111348;128112767;128113681;128114783;128115085;128116169;128116407;128116757;128118655;128119020;128119500;128119878;128121325;128121665;128121980;128122127;128122450;128123655;128123988;128124262;128124486;128125182;128125401;128125645;128126241;128126469;128129303	+;+;+;+;+;+;+;+;+;+;+;+;+;+;+;+;+;+;+;+;+;+;+;+;+;+;+;+;+;+	8369	14683	chr10;chr10;chr10;chr10;chr10;chr10;chr10;chr10;chr10;chr10;chr10;chr10;chr10;chr10;chr10;chr10;chr10;chr10;chr10;chr10;chr10;chr10;chr10;chr10;chr10;chr10;chr10;chr10;chr10;chr10	128092783;128096439;128108894;128110755;128112582;128113463;128114334;128115025;128116061;128116306;128116547;128118555;128118955;128119270;128119624;128121111;128121591;128121800;128122068;128122306;128123024;128123766;128124107;128124335;128124893;128125269;128125499;128126018;128126326;128126588	128092850;128096523;128109031;128111348;128112767;128113681;128114783;128115085;128116169;128116407;128116757;128118655;128119020;128119500;128119878;128121325;128121665;128121980;128122127;128122450;128123655;128123988;128124262;128124486;128125182;128125401;128125645;128126241;128126469;128129303	+;+;+;+;+;+;+;+;+;+;+;+;+;+;+;+;+;+;+;+;+;+;+;+;+;+;+;+;+;+	8369	13360	chr10;chr10;chr10;chr10;chr10;chr10;chr10;chr10;chr10;chr10;chr10;chr10;chr10;chr10;chr10;chr10;chr10;chr10;chr10;chr10;chr10;chr10;chr10;chr10;chr10;chr10;chr10;chr10;chr10;chr10	128092783;128096439;128108894;128110755;128112582;128113463;128114334;128115025;128116061;128116306;128116547;128118555;128118955;128119270;128119624;128121111;128121591;128121800;128122068;128122306;128123024;128123766;128124107;128124335;128124893;128125269;128125499;128126018;128126326;128126588	128092850;128096523;128109031;128111348;128112767;128113681;128114783;128115085;128116169;128116407;128116757;128118655;128119020;128119500;128119878;128121325;128121665;128121980;128122127;128122450;128123655;128123988;128124262;128124486;128125182;128125401;128125645;128126241;128126469;128129303	+;+;+;+;+;+;+;+;+;+;+;+;+;+;+;+;+;+;+;+;+;+;+;+;+;+;+;+;+;+	8369	9739	chr10;chr10;chr10;chr10;chr10;chr10;chr10;chr10;chr10;chr10;chr10;chr10;chr10;chr10;chr10;chr10;chr10;chr10;chr10;chr10;chr10;chr10;chr10;chr10;chr10;chr10;chr10;chr10;chr10;chr10	128092783;128096439;128108894;128110755;128112582;128113463;128114334;128115025;128116061;128116306;128116547;128118555;128118955;128119270;128119624;128121111;128121591;128121800;128122068;128122306;128123024;128123766;128124107;128124335;128124893;128125269;128125499;128126018;128126326;128126588	128092850;128096523;128109031;128111348;128112767;128113681;128114783;128115085;128116169;128116407;128116757;128118655;128119020;128119500;128119878;128121325;128121665;128121980;128122127;128122450;128123655;128123988;128124262;128124486;128125182;128125401;128125645;128126241;128126469;128129303	+;+;+;+;+;+;+;+;+;+;+;+;+;+;+;+;+;+;+;+;+;+;+;+;+;+;+;+;+;+	8369	15029	chr10;chr10;chr10;chr10;chr10;chr10;chr10;chr10;chr10;chr10;chr10;chr10;chr10;chr10;chr10;chr10;chr10;chr10;chr10;chr10;chr10;chr10;chr10;chr10;chr10;chr10;chr10;chr10;chr10;chr10	128092783;128096439;128108894;128110755;128112582;128113463;128114334;128115025;128116061;128116306;128116547;128118555;128118955;128119270;128119624;128121111;128121591;128121800;128122068;128122306;128123024;128123766;128124107;128124335;128124893;128125269;128125499;128126018;128126326;128126588	128092850;128096523;128109031;128111348;128112767;128113681;128114783;128115085;128116169;128116407;128116757;128118655;128119020;128119500;128119878;128121325;128121665;128121980;128122127;128122450;128123655;128123988;128124262;128124486;128125182;128125401;128125645;128126241;128126469;128129303	+;+;+;+;+;+;+;+;+;+;+;+;+;+;+;+;+;+;+;+;+;+;+;+;+;+;+;+;+;+	8369	4966	chr10;chr10;chr10;chr10;chr10;chr10;chr10;chr10;chr10;chr10;chr10;chr10;chr10;chr10;chr10;chr10;chr10;chr10;chr10;chr10;chr10;chr10;chr10;chr10;chr10;chr10;chr10;chr10;chr10;chr10	128092783;128096439;128108894;128110755;128112582;128113463;128114334;128115025;128116061;128116306;128116547;128118555;128118955;128119270;128119624;128121111;128121591;128121800;128122068;128122306;128123024;128123766;128124107;128124335;128124893;128125269;128125499;128126018;128126326;128126588	128092850;128096523;128109031;128111348;128112767;128113681;128114783;128115085;128116169;128116407;128116757;128118655;128119020;128119500;128119878;128121325;128121665;128121980;128122127;128122450;128123655;128123988;128124262;128124486;128125182;128125401;128125645;128126241;128126469;128129303	+;+;+;+;+;+;+;+;+;+;+;+;+;+;+;+;+;+;+;+;+;+;+;+;+;+;+;+;+;+	8369	3962	chr10;chr10;chr10;chr10;chr10;chr10;chr10;chr10;chr10;chr10;chr10;chr10;chr10;chr10;chr10;chr10;chr10;chr10;chr10;chr10;chr10;chr10;chr10;chr10;chr10;chr10;chr10;chr10;chr10;chr10	128092783;128096439;128108894;128110755;128112582;128113463;128114334;128115025;128116061;128116306;128116547;128118555;128118955;128119270;128119624;128121111;128121591;128121800;128122068;128122306;128123024;128123766;128124107;128124335;128124893;128125269;128125499;128126018;128126326;128126588	128092850;128096523;128109031;128111348;128112767;128113681;128114783;128115085;128116169;128116407;128116757;128118655;128119020;128119500;128119878;128121325;128121665;128121980;128122127;128122450;128123655;128123988;128124262;128124486;128125182;128125401;128125645;128126241;128126469;128129303	+;+;+;+;+;+;+;+;+;+;+;+;+;+;+;+;+;+;+;+;+;+;+;+;+;+;+;+;+;+	8369	4428	chr10;chr10;chr10;chr10;chr10;chr10;chr10;chr10;chr10;chr10;chr10;chr10;chr10;chr10;chr10;chr10;chr10;chr10;chr10;chr10;chr10;chr10;chr10;chr10;chr10;chr10;chr10;chr10;chr10;chr10	128092783;128096439;128108894;128110755;128112582;128113463;128114334;128115025;128116061;128116306;128116547;128118555;128118955;128119270;128119624;128121111;128121591;128121800;128122068;128122306;128123024;128123766;128124107;128124335;128124893;128125269;128125499;128126018;128126326;128126588	128092850;128096523;128109031;128111348;128112767;128113681;128114783;128115085;128116169;128116407;128116757;128118655;128119020;128119500;128119878;128121325;128121665;128121980;128122127;128122450;128123655;128123988;128124262;128124486;128125182;128125401;128125645;128126241;128126469;128129303	+;+;+;+;+;+;+;+;+;+;+;+;+;+;+;+;+;+;+;+;+;+;+;+;+;+;+;+;+;+	8369	4032	chr10;chr10;chr10;chr10;chr10;chr10;chr10;chr10;chr10;chr10;chr10;chr10;chr10;chr10;chr10;chr10;chr10;chr10;chr10;chr10;chr10;chr10;chr10;chr10;chr10;chr10;chr10;chr10;chr10;chr10	128092783;128096439;128108894;128110755;128112582;128113463;128114334;128115025;128116061;128116306;128116547;128118555;128118955;128119270;128119624;128121111;128121591;128121800;128122068;128122306;128123024;128123766;128124107;128124335;128124893;128125269;128125499;128126018;128126326;128126588	128092850;128096523;128109031;128111348;128112767;128113681;128114783;128115085;128116169;128116407;128116757;128118655;128119020;128119500;128119878;128121325;128121665;128121980;128122127;128122450;128123655;128123988;128124262;128124486;128125182;128125401;128125645;128126241;128126469;128129303	+;+;+;+;+;+;+;+;+;+;+;+;+;+;+;+;+;+;+;+;+;+;+;+;+;+;+;+;+;+	8369	4587	chr10;chr10;chr10;chr10;chr10;chr10;chr10;chr10;chr10;chr10;chr10;chr10;chr10;chr10;chr10;chr10;chr10;chr10;chr10;chr10;chr10;chr10;chr10;chr10;chr10;chr10;chr10;chr10;chr10;chr10	128092783;128096439;128108894;128110755;128112582;128113463;128114334;128115025;128116061;128116306;128116547;128118555;128118955;128119270;128119624;128121111;128121591;128121800;128122068;128122306;128123024;128123766;128124107;128124335;128124893;128125269;128125499;128126018;128126326;128126588	128092850;128096523;128109031;128111348;128112767;128113681;128114783;128115085;128116169;128116407;128116757;128118655;128119020;128119500;128119878;128121325;128121665;128121980;128122127;128122450;128123655;128123988;128124262;128124486;128125182;128125401;128125645;128126241;128126469;128129303	+;+;+;+;+;+;+;+;+;+;+;+;+;+;+;+;+;+;+;+;+;+;+;+;+;+;+;+;+;+	8369	3923	chr10;chr10;chr10;chr10;chr10;chr10;chr10;chr10;chr10;chr10;chr10;chr10;chr10;chr10;chr10;chr10;chr10;chr10;chr10;chr10;chr10;chr10;chr10;chr10;chr10;chr10;chr10;chr10;chr10;chr10	128092783;128096439;128108894;128110755;128112582;128113463;128114334;128115025;128116061;128116306;128116547;128118555;128118955;128119270;128119624;128121111;128121591;128121800;128122068;128122306;128123024;128123766;128124107;128124335;128124893;128125269;128125499;128126018;128126326;128126588	128092850;128096523;128109031;128111348;128112767;128113681;128114783;128115085;128116169;128116407;128116757;128118655;128119020;128119500;128119878;128121325;128121665;128121980;128122127;128122450;128123655;128123988;128124262;128124486;128125182;128125401;128125645;128126241;128126469;128129303	+;+;+;+;+;+;+;+;+;+;+;+;+;+;+;+;+;+;+;+;+;+;+;+;+;+;+;+;+;+	8369	5115	chr10;chr10;chr10;chr10;chr10;chr10;chr10;chr10;chr10;chr10;chr10;chr10;chr10;chr10;chr10;chr10;chr10;chr10;chr10;chr10;chr10;chr10;chr10;chr10;chr10;chr10;chr10;chr10;chr10;chr10	128092783;128096439;128108894;128110755;128112582;128113463;128114334;128115025;128116061;128116306;128116547;128118555;128118955;128119270;128119624;128121111;128121591;128121800;128122068;128122306;128123024;128123766;128124107;128124335;128124893;128125269;128125499;128126018;128126326;128126588	128092850;128096523;128109031;128111348;128112767;128113681;128114783;128115085;128116169;128116407;128116757;128118655;128119020;128119500;128119878;128121325;128121665;128121980;128122127;128122450;128123655;128123988;128124262;128124486;128125182;128125401;128125645;128126241;128126469;128129303	+;+;+;+;+;+;+;+;+;+;+;+;+;+;+;+;+;+;+;+;+;+;+;+;+;+;+;+;+;+	8369	5820	chr10;chr10;chr10;chr10;chr10;chr10;chr10;chr10;chr10;chr10;chr10;chr10;chr10;chr10;chr10;chr10;chr10;chr10;chr10;chr10;chr10;chr10;chr10;chr10;chr10;chr10;chr10;chr10;chr10;chr10	128092783;128096439;128108894;128110755;128112582;128113463;128114334;128115025;128116061;128116306;128116547;128118555;128118955;128119270;128119624;128121111;128121591;128121800;128122068;128122306;128123024;128123766;128124107;128124335;128124893;128125269;128125499;128126018;128126326;128126588	128092850;128096523;128109031;128111348;128112767;128113681;128114783;128115085;128116169;128116407;128116757;128118655;128119020;128119500;128119878;128121325;128121665;128121980;128122127;128122450;128123655;128123988;128124262;128124486;128125182;128125401;128125645;128126241;128126469;128129303	+;+;+;+;+;+;+;+;+;+;+;+;+;+;+;+;+;+;+;+;+;+;+;+;+;+;+;+;+;+	8369	4940	chr10;chr10;chr10;chr10;chr10;chr10;chr10;chr10;chr10;chr10;chr10;chr10;chr10;chr10;chr10;chr10;chr10;chr10;chr10;chr10;chr10;chr10;chr10;chr10;chr10;chr10;chr10;chr10;chr10;chr10	128092783;128096439;128108894;128110755;128112582;128113463;128114334;128115025;128116061;128116306;128116547;128118555;128118955;128119270;128119624;128121111;128121591;128121800;128122068;128122306;128123024;128123766;128124107;128124335;128124893;128125269;128125499;128126018;128126326;128126588	128092850;128096523;128109031;128111348;128112767;128113681;128114783;128115085;128116169;128116407;128116757;128118655;128119020;128119500;128119878;128121325;128121665;128121980;128122127;128122450;128123655;128123988;128124262;128124486;128125182;128125401;128125645;128126241;128126469;128129303	+;+;+;+;+;+;+;+;+;+;+;+;+;+;+;+;+;+;+;+;+;+;+;+;+;+;+;+;+;+	8369	5905	chr10;chr10;chr10;chr10;chr10;chr10;chr10;chr10;chr10;chr10;chr10;chr10;chr10;chr10;chr10;chr10;chr10;chr10;chr10;chr10;chr10;chr10;chr10;chr10;chr10;chr10;chr10;chr10;chr10;chr10	128092783;128096439;128108894;128110755;128112582;128113463;128114334;128115025;128116061;128116306;128116547;128118555;128118955;128119270;128119624;128121111;128121591;128121800;128122068;128122306;128123024;128123766;128124107;128124335;128124893;128125269;128125499;128126018;128126326;128126588	128092850;128096523;128109031;128111348;128112767;128113681;128114783;128115085;128116169;128116407;128116757;128118655;128119020;128119500;128119878;128121325;128121665;128121980;128122127;128122450;128123655;128123988;128124262;128124486;128125182;128125401;128125645;128126241;128126469;128129303	+;+;+;+;+;+;+;+;+;+;+;+;+;+;+;+;+;+;+;+;+;+;+;+;+;+;+;+;+;+	8369	6603	chr10;chr10;chr10;chr10;chr10;chr10;chr10;chr10;chr10;chr10;chr10;chr10;chr10;chr10;chr10;chr10;chr10;chr10;chr10;chr10;chr10;chr10;chr10;chr10;chr10;chr10;chr10;chr10;chr10;chr10	128092783;128096439;128108894;128110755;128112582;128113463;128114334;128115025;128116061;128116306;128116547;128118555;128118955;128119270;128119624;128121111;128121591;128121800;128122068;128122306;128123024;128123766;128124107;128124335;128124893;128125269;128125499;128126018;128126326;128126588	128092850;128096523;128109031;128111348;128112767;128113681;128114783;128115085;128116169;128116407;128116757;128118655;128119020;128119500;128119878;128121325;128121665;128121980;128122127;128122450;128123655;128123988;128124262;128124486;128125182;128125401;128125645;128126241;128126469;128129303	+;+;+;+;+;+;+;+;+;+;+;+;+;+;+;+;+;+;+;+;+;+;+;+;+;+;+;+;+;+	8369	7324
Gm6623	chr17	36178777	36181364	+	2588	7	chr17	36178777	36181364	+	2588	0	chr17	36178777	36181364	+	2588	6	chr17	36178777	36181364	+	2588	7	chr17	36178777	36181364	+	2588	1	chr17	36178777	36181364	+	2588	10	chr17	36178777	36181364	+	2588	5	chr17	36178777	36181364	+	2588	0	chr17	36178777	36181364	+	2588	3	chr17	36178777	36181364	+	2588	1	chr17	36178777	36181364	+	2588	7	chr17	36178777	36181364	+	2588	3	chr17	36178777	36181364	+	2588	3	chr17	36178777	36181364	+	2588	4	chr17	36178777	36181364	+	2588	0	chr17	36178777	36181364	+	2588	2	chr17	36178777	36181364	+	2588	4	chr17	36178777	36181364	+	2588	4	chr17	36178777	36181364	+	2588	2	chr17	36178777	36181364	+	2588	3	chr17	36178777	36181364	+	2588	1	chr17	36178777	36181364	+	2588	5	chr17	36178777	36181364	+	2588	1	chr17	36178777	36181364	+	2588	1	chr17	36178777	36181364	+	2588	5	chr17	36178777	36181364	+	2588	2
Gal3st4	chr5;chr5;chr5;chr5;chr5;chr5;chr5;chr5	138264923;138264923;138270768;138270768;138271279;138271279;138272732;138272732	138266306;138266306;138271071;138271071;138271380;138271594;138272812;138272812	-;-;-;-;-;-;-;-	2085	14	chr5;chr5;chr5;chr5;chr5;chr5;chr5;chr5	138264923;138264923;138270768;138270768;138271279;138271279;138272732;138272732	138266306;138266306;138271071;138271071;138271380;138271594;138272812;138272812	-;-;-;-;-;-;-;-	2085	15	chr5;chr5;chr5;chr5;chr5;chr5;chr5;chr5	138264923;138264923;138270768;138270768;138271279;138271279;138272732;138272732	138266306;138266306;138271071;138271071;138271380;138271594;138272812;138272812	-;-;-;-;-;-;-;-	2085	0	chr5;chr5;chr5;chr5;chr5;chr5;chr5;chr5	138264923;138264923;138270768;138270768;138271279;138271279;138272732;138272732	138266306;138266306;138271071;138271071;138271380;138271594;138272812;138272812	-;-;-;-;-;-;-;-	2085	14	chr5;chr5;chr5;chr5;chr5;chr5;chr5;chr5	138264923;138264923;138270768;138270768;138271279;138271279;138272732;138272732	138266306;138266306;138271071;138271071;138271380;138271594;138272812;138272812	-;-;-;-;-;-;-;-	2085	7	chr5;chr5;chr5;chr5;chr5;chr5;chr5;chr5	138264923;138264923;138270768;138270768;138271279;138271279;138272732;138272732	138266306;138266306;138271071;138271071;138271380;138271594;138272812;138272812	-;-;-;-;-;-;-;-	2085	11	chr5;chr5;chr5;chr5;chr5;chr5;chr5;chr5	138264923;138264923;138270768;138270768;138271279;138271279;138272732;138272732	138266306;138266306;138271071;138271071;138271380;138271594;138272812;138272812	-;-;-;-;-;-;-;-	2085	5	chr5;chr5;chr5;chr5;chr5;chr5;chr5;chr5	138264923;138264923;138270768;138270768;138271279;138271279;138272732;138272732	138266306;138266306;138271071;138271071;138271380;138271594;138272812;138272812	-;-;-;-;-;-;-;-	2085	8	chr5;chr5;chr5;chr5;chr5;chr5;chr5;chr5	138264923;138264923;138270768;138270768;138271279;138271279;138272732;138272732	138266306;138266306;138271071;138271071;138271380;138271594;138272812;138272812	-;-;-;-;-;-;-;-	2085	1	chr5;chr5;chr5;chr5;chr5;chr5;chr5;chr5	138264923;138264923;138270768;138270768;138271279;138271279;138272732;138272732	138266306;138266306;138271071;138271071;138271380;138271594;138272812;138272812	-;-;-;-;-;-;-;-	2085	5	chr5;chr5;chr5;chr5;chr5;chr5;chr5;chr5	138264923;138264923;138270768;138270768;138271279;138271279;138272732;138272732	138266306;138266306;138271071;138271071;138271380;138271594;138272812;138272812	-;-;-;-;-;-;-;-	2085	3	chr5;chr5;chr5;chr5;chr5;chr5;chr5;chr5	138264923;138264923;138270768;138270768;138271279;138271279;138272732;138272732	138266306;138266306;138271071;138271071;138271380;138271594;138272812;138272812	-;-;-;-;-;-;-;-	2085	6	chr5;chr5;chr5;chr5;chr5;chr5;chr5;chr5	138264923;138264923;138270768;138270768;138271279;138271279;138272732;138272732	138266306;138266306;138271071;138271071;138271380;138271594;138272812;138272812	-;-;-;-;-;-;-;-	2085	2	chr5;chr5;chr5;chr5;chr5;chr5;chr5;chr5	138264923;138264923;138270768;138270768;138271279;138271279;138272732;138272732	138266306;138266306;138271071;138271071;138271380;138271594;138272812;138272812	-;-;-;-;-;-;-;-	2085	1	chr5;chr5;chr5;chr5;chr5;chr5;chr5;chr5	138264923;138264923;138270768;138270768;138271279;138271279;138272732;138272732	138266306;138266306;138271071;138271071;138271380;138271594;138272812;138272812	-;-;-;-;-;-;-;-	2085	63	chr5;chr5;chr5;chr5;chr5;chr5;chr5;chr5	138264923;138264923;138270768;138270768;138271279;138271279;138272732;138272732	138266306;138266306;138271071;138271071;138271380;138271594;138272812;138272812	-;-;-;-;-;-;-;-	2085	40	chr5;chr5;chr5;chr5;chr5;chr5;chr5;chr5	138264923;138264923;138270768;138270768;138271279;138271279;138272732;138272732	138266306;138266306;138271071;138271071;138271380;138271594;138272812;138272812	-;-;-;-;-;-;-;-	2085	55	chr5;chr5;chr5;chr5;chr5;chr5;chr5;chr5	138264923;138264923;138270768;138270768;138271279;138271279;138272732;138272732	138266306;138266306;138271071;138271071;138271380;138271594;138272812;138272812	-;-;-;-;-;-;-;-	2085	69	chr5;chr5;chr5;chr5;chr5;chr5;chr5;chr5	138264923;138264923;138270768;138270768;138271279;138271279;138272732;138272732	138266306;138266306;138271071;138271071;138271380;138271594;138272812;138272812	-;-;-;-;-;-;-;-	2085	49	chr5;chr5;chr5;chr5;chr5;chr5;chr5;chr5	138264923;138264923;138270768;138270768;138271279;138271279;138272732;138272732	138266306;138266306;138271071;138271071;138271380;138271594;138272812;138272812	-;-;-;-;-;-;-;-	2085	39	chr5;chr5;chr5;chr5;chr5;chr5;chr5;chr5	138264923;138264923;138270768;138270768;138271279;138271279;138272732;138272732	138266306;138266306;138271071;138271071;138271380;138271594;138272812;138272812	-;-;-;-;-;-;-;-	2085	70	chr5;chr5;chr5;chr5;chr5;chr5;chr5;chr5	138264923;138264923;138270768;138270768;138271279;138271279;138272732;138272732	138266306;138266306;138271071;138271071;138271380;138271594;138272812;138272812	-;-;-;-;-;-;-;-	2085	87	chr5;chr5;chr5;chr5;chr5;chr5;chr5;chr5	138264923;138264923;138270768;138270768;138271279;138271279;138272732;138272732	138266306;138266306;138271071;138271071;138271380;138271594;138272812;138272812	-;-;-;-;-;-;-;-	2085	67	chr5;chr5;chr5;chr5;chr5;chr5;chr5;chr5	138264923;138264923;138270768;138270768;138271279;138271279;138272732;138272732	138266306;138266306;138271071;138271071;138271380;138271594;138272812;138272812	-;-;-;-;-;-;-;-	2085	65	chr5;chr5;chr5;chr5;chr5;chr5;chr5;chr5	138264923;138264923;138270768;138270768;138271279;138271279;138272732;138272732	138266306;138266306;138271071;138271071;138271380;138271594;138272812;138272812	-;-;-;-;-;-;-;-	2085	97	chr5;chr5;chr5;chr5;chr5;chr5;chr5;chr5	138264923;138264923;138270768;138270768;138271279;138271279;138272732;138272732	138266306;138266306;138271071;138271071;138271380;138271594;138272812;138272812	-;-;-;-;-;-;-;-	2085	76
Mir669p-1	chr17;chr17;chr17;chr17;chr17	51277988;51278090;51283437;51605227;51613030	51277999;51278094;51283447;51605236;51613053	+;+;+;+;+	62	0	chr17;chr17;chr17;chr17;chr17	51277988;51278090;51283437;51605227;51613030	51277999;51278094;51283447;51605236;51613053	+;+;+;+;+	62	0	chr17;chr17;chr17;chr17;chr17	51277988;51278090;51283437;51605227;51613030	51277999;51278094;51283447;51605236;51613053	+;+;+;+;+	62	0	chr17;chr17;chr17;chr17;chr17	51277988;51278090;51283437;51605227;51613030	51277999;51278094;51283447;51605236;51613053	+;+;+;+;+	62	0	chr17;chr17;chr17;chr17;chr17	51277988;51278090;51283437;51605227;51613030	51277999;51278094;51283447;51605236;51613053	+;+;+;+;+	62	0	chr17;chr17;chr17;chr17;chr17	51277988;51278090;51283437;51605227;51613030	51277999;51278094;51283447;51605236;51613053	+;+;+;+;+	62	0	chr17;chr17;chr17;chr17;chr17	51277988;51278090;51283437;51605227;51613030	51277999;51278094;51283447;51605236;51613053	+;+;+;+;+	62	0	chr17;chr17;chr17;chr17;chr17	51277988;51278090;51283437;51605227;51613030	51277999;51278094;51283447;51605236;51613053	+;+;+;+;+	62	0	chr17;chr17;chr17;chr17;chr17	51277988;51278090;51283437;51605227;51613030	51277999;51278094;51283447;51605236;51613053	+;+;+;+;+	62	0	chr17;chr17;chr17;chr17;chr17	51277988;51278090;51283437;51605227;51613030	51277999;51278094;51283447;51605236;51613053	+;+;+;+;+	62	0	chr17;chr17;chr17;chr17;chr17	51277988;51278090;51283437;51605227;51613030	51277999;51278094;51283447;51605236;51613053	+;+;+;+;+	62	0	chr17;chr17;chr17;chr17;chr17	51277988;51278090;51283437;51605227;51613030	51277999;51278094;51283447;51605236;51613053	+;+;+;+;+	62	0	chr17;chr17;chr17;chr17;chr17	51277988;51278090;51283437;51605227;51613030	51277999;51278094;51283447;51605236;51613053	+;+;+;+;+	62	0	chr17;chr17;chr17;chr17;chr17	51277988;51278090;51283437;51605227;51613030	51277999;51278094;51283447;51605236;51613053	+;+;+;+;+	62	0	chr17;chr17;chr17;chr17;chr17	51277988;51278090;51283437;51605227;51613030	51277999;51278094;51283447;51605236;51613053	+;+;+;+;+	62	0	chr17;chr17;chr17;chr17;chr17	51277988;51278090;51283437;51605227;51613030	51277999;51278094;51283447;51605236;51613053	+;+;+;+;+	62	0	chr17;chr17;chr17;chr17;chr17	51277988;51278090;51283437;51605227;51613030	51277999;51278094;51283447;51605236;51613053	+;+;+;+;+	62	0	chr17;chr17;chr17;chr17;chr17	51277988;51278090;51283437;51605227;51613030	51277999;51278094;51283447;51605236;51613053	+;+;+;+;+	62	0	chr17;chr17;chr17;chr17;chr17	51277988;51278090;51283437;51605227;51613030	51277999;51278094;51283447;51605236;51613053	+;+;+;+;+	62	0	chr17;chr17;chr17;chr17;chr17	51277988;51278090;51283437;51605227;51613030	51277999;51278094;51283447;51605236;51613053	+;+;+;+;+	62	0	chr17;chr17;chr17;chr17;chr17	51277988;51278090;51283437;51605227;51613030	51277999;51278094;51283447;51605236;51613053	+;+;+;+;+	62	0	chr17;chr17;chr17;chr17;chr17	51277988;51278090;51283437;51605227;51613030	51277999;51278094;51283447;51605236;51613053	+;+;+;+;+	62	0	chr17;chr17;chr17;chr17;chr17	51277988;51278090;51283437;51605227;51613030	51277999;51278094;51283447;51605236;51613053	+;+;+;+;+	62	0	chr17;chr17;chr17;chr17;chr17	51277988;51278090;51283437;51605227;51613030	51277999;51278094;51283447;51605236;51613053	+;+;+;+;+	62	0	chr17;chr17;chr17;chr17;chr17	51277988;51278090;51283437;51605227;51613030	51277999;51278094;51283447;51605236;51613053	+;+;+;+;+	62	0	chr17;chr17;chr17;chr17;chr17	51277988;51278090;51283437;51605227;51613030	51277999;51278094;51283447;51605236;51613053	+;+;+;+;+	62	0
Map3k7cl	chr16;chr16;chr16;chr16;chr16	87553330;87555902;87570298;87581130;87594238	87553595;87556010;87570359;87581245;87595336	+;+;+;+;+	1652	0	chr16;chr16;chr16;chr16;chr16	87553330;87555902;87570298;87581130;87594238	87553595;87556010;87570359;87581245;87595336	+;+;+;+;+	1652	0	chr16;chr16;chr16;chr16;chr16	87553330;87555902;87570298;87581130;87594238	87553595;87556010;87570359;87581245;87595336	+;+;+;+;+	1652	1	chr16;chr16;chr16;chr16;chr16	87553330;87555902;87570298;87581130;87594238	87553595;87556010;87570359;87581245;87595336	+;+;+;+;+	1652	1	chr16;chr16;chr16;chr16;chr16	87553330;87555902;87570298;87581130;87594238	87553595;87556010;87570359;87581245;87595336	+;+;+;+;+	1652	0	chr16;chr16;chr16;chr16;chr16	87553330;87555902;87570298;87581130;87594238	87553595;87556010;87570359;87581245;87595336	+;+;+;+;+	1652	2	chr16;chr16;chr16;chr16;chr16	87553330;87555902;87570298;87581130;87594238	87553595;87556010;87570359;87581245;87595336	+;+;+;+;+	1652	2	chr16;chr16;chr16;chr16;chr16	87553330;87555902;87570298;87581130;87594238	87553595;87556010;87570359;87581245;87595336	+;+;+;+;+	1652	1	chr16;chr16;chr16;chr16;chr16	87553330;87555902;87570298;87581130;87594238	87553595;87556010;87570359;87581245;87595336	+;+;+;+;+	1652	3	chr16;chr16;chr16;chr16;chr16	87553330;87555902;87570298;87581130;87594238	87553595;87556010;87570359;87581245;87595336	+;+;+;+;+	1652	0	chr16;chr16;chr16;chr16;chr16	87553330;87555902;87570298;87581130;87594238	87553595;87556010;87570359;87581245;87595336	+;+;+;+;+	1652	1	chr16;chr16;chr16;chr16;chr16	87553330;87555902;87570298;87581130;87594238	87553595;87556010;87570359;87581245;87595336	+;+;+;+;+	1652	0	chr16;chr16;chr16;chr16;chr16	87553330;87555902;87570298;87581130;87594238	87553595;87556010;87570359;87581245;87595336	+;+;+;+;+	1652	0	chr16;chr16;chr16;chr16;chr16	87553330;87555902;87570298;87581130;87594238	87553595;87556010;87570359;87581245;87595336	+;+;+;+;+	1652	1	chr16;chr16;chr16;chr16;chr16	87553330;87555902;87570298;87581130;87594238	87553595;87556010;87570359;87581245;87595336	+;+;+;+;+	1652	1	chr16;chr16;chr16;chr16;chr16	87553330;87555902;87570298;87581130;87594238	87553595;87556010;87570359;87581245;87595336	+;+;+;+;+	1652	0	chr16;chr16;chr16;chr16;chr16	87553330;87555902;87570298;87581130;87594238	87553595;87556010;87570359;87581245;87595336	+;+;+;+;+	1652	0	chr16;chr16;chr16;chr16;chr16	87553330;87555902;87570298;87581130;87594238	87553595;87556010;87570359;87581245;87595336	+;+;+;+;+	1652	0	chr16;chr16;chr16;chr16;chr16	87553330;87555902;87570298;87581130;87594238	87553595;87556010;87570359;87581245;87595336	+;+;+;+;+	1652	0	chr16;chr16;chr16;chr16;chr16	87553330;87555902;87570298;87581130;87594238	87553595;87556010;87570359;87581245;87595336	+;+;+;+;+	1652	6	chr16;chr16;chr16;chr16;chr16	87553330;87555902;87570298;87581130;87594238	87553595;87556010;87570359;87581245;87595336	+;+;+;+;+	1652	0	chr16;chr16;chr16;chr16;chr16	87553330;87555902;87570298;87581130;87594238	87553595;87556010;87570359;87581245;87595336	+;+;+;+;+	1652	2	chr16;chr16;chr16;chr16;chr16	87553330;87555902;87570298;87581130;87594238	87553595;87556010;87570359;87581245;87595336	+;+;+;+;+	1652	3	chr16;chr16;chr16;chr16;chr16	87553330;87555902;87570298;87581130;87594238	87553595;87556010;87570359;87581245;87595336	+;+;+;+;+	1652	0	chr16;chr16;chr16;chr16;chr16	87553330;87555902;87570298;87581130;87594238	87553595;87556010;87570359;87581245;87595336	+;+;+;+;+	1652	3	chr16;chr16;chr16;chr16;chr16	87553330;87555902;87570298;87581130;87594238	87553595;87556010;87570359;87581245;87595336	+;+;+;+;+	1652	2
0610040B10Rik	chr5;chr5	143329308;143332311	143329353;143332704	+;+	440	7	chr5;chr5	143329308;143332311	143329353;143332704	+;+	440	1	chr5;chr5	143329308;143332311	143329353;143332704	+;+	440	11	chr5;chr5	143329308;143332311	143329353;143332704	+;+	440	6	chr5;chr5	143329308;143332311	143329353;143332704	+;+	440	3	chr5;chr5	143329308;143332311	143329353;143332704	+;+	440	4	chr5;chr5	143329308;143332311	143329353;143332704	+;+	440	5	chr5;chr5	143329308;143332311	143329353;143332704	+;+	440	1	chr5;chr5	143329308;143332311	143329353;143332704	+;+	440	3	chr5;chr5	143329308;143332311	143329353;143332704	+;+	440	5	chr5;chr5	143329308;143332311	143329353;143332704	+;+	440	4	chr5;chr5	143329308;143332311	143329353;143332704	+;+	440	6	chr5;chr5	143329308;143332311	143329353;143332704	+;+	440	11	chr5;chr5	143329308;143332311	143329353;143332704	+;+	440	20	chr5;chr5	143329308;143332311	143329353;143332704	+;+	440	30	chr5;chr5	143329308;143332311	143329353;143332704	+;+	440	17	chr5;chr5	143329308;143332311	143329353;143332704	+;+	440	17	chr5;chr5	143329308;143332311	143329353;143332704	+;+	440	20	chr5;chr5	143329308;143332311	143329353;143332704	+;+	440	21	chr5;chr5	143329308;143332311	143329353;143332704	+;+	440	16	chr5;chr5	143329308;143332311	143329353;143332704	+;+	440	35	chr5;chr5	143329308;143332311	143329353;143332704	+;+	440	38	chr5;chr5	143329308;143332311	143329353;143332704	+;+	440	30	chr5;chr5	143329308;143332311	143329353;143332704	+;+	440	28	chr5;chr5	143329308;143332311	143329353;143332704	+;+	440	42	chr5;chr5	143329308;143332311	143329353;143332704	+;+	440	47
