## Supplementary material for "A Scaffolding Element Rewires Local 3D Chromatin Architecture During Differentiation": 8 Supplementary Tables: Supplementary Table 2.xlsx (part 227 of 413)

### Sheet: Subread_counts_RefSeq_UCSC_GTF (continued)
Geneid	ESC wt R1						ESC wt R2						ESC ∆prom R1						ESC ∆prom R2						ESC polyA R1						ESC polyA R2						ESC ∆A R1						ESC ∆A R2						ESC ∆B R1						ESC ∆B R2						ESC ∆AB R1						ESC ∆AB R2						ESC Pax6+ R1						ESC Pax6+ R2						NPC wt R1						NPC wt R2						NPC ∆prom R1						NPC ∆prom R2						NPC polyA R1						NPC polyA R2						NPC ∆A R1						NPC ∆A R2						NPC ∆B R1						NPC ∆B R2						NPC ∆AB R1						NPC ∆AB R1
Gphn	chr12;chr12;chr12;chr12;chr12;chr12;chr12;chr12;chr12;chr12;chr12;chr12;chr12;chr12;chr12;chr12;chr12;chr12;chr12;chr12;chr12;chr12;chr12;chr12;chr12;chr12;chr12;chr12;chr12;chr12;chr12;chr12;chr12;chr12;chr12;chr12;chr12;chr12;chr12;chr12;chr12;chr12;chr12;chr12;chr12;chr12;chr12	78226655;78226655;78343352;78343352;78376360;78376360;78412341;78412341;78454757;78454757;78481299;78481299;78492038;78492038;78493950;78504617;78504617;78522898;78532657;78562856;78562856;78590534;78590534;78609145;78609145;78612972;78612972;78623304;78623304;78626134;78626134;78627107;78627107;78637458;78637458;78654807;78654807;78664491;78664491;78669824;78669824;78680291;78680291;78682718;78682718;78683778;78683778	78226841;78226841;78343430;78343430;78376417;78376417;78412433;78412433;78454851;78454851;78481365;78481365;78492310;78492310;78494057;78504751;78504751;78522954;78532698;78562898;78562898;78590671;78590671;78609237;78609237;78613027;78613027;78623423;78623423;78626192;78626192;78627260;78627260;78637579;78637579;78654894;78654894;78664564;78664564;78669888;78669888;78680394;78680394;78682814;78682814;78684769;78684769	+;+;+;+;+;+;+;+;+;+;+;+;+;+;+;+;+;+;+;+;+;+;+;+;+;+;+;+;+;+;+;+;+;+;+;+;+;+;+;+;+;+;+;+;+;+;+	3399	321	chr12;chr12;chr12;chr12;chr12;chr12;chr12;chr12;chr12;chr12;chr12;chr12;chr12;chr12;chr12;chr12;chr12;chr12;chr12;chr12;chr12;chr12;chr12;chr12;chr12;chr12;chr12;chr12;chr12;chr12;chr12;chr12;chr12;chr12;chr12;chr12;chr12;chr12;chr12;chr12;chr12;chr12;chr12;chr12;chr12;chr12;chr12	78226655;78226655;78343352;78343352;78376360;78376360;78412341;78412341;78454757;78454757;78481299;78481299;78492038;78492038;78493950;78504617;78504617;78522898;78532657;78562856;78562856;78590534;78590534;78609145;78609145;78612972;78612972;78623304;78623304;78626134;78626134;78627107;78627107;78637458;78637458;78654807;78654807;78664491;78664491;78669824;78669824;78680291;78680291;78682718;78682718;78683778;78683778	78226841;78226841;78343430;78343430;78376417;78376417;78412433;78412433;78454851;78454851;78481365;78481365;78492310;78492310;78494057;78504751;78504751;78522954;78532698;78562898;78562898;78590671;78590671;78609237;78609237;78613027;78613027;78623423;78623423;78626192;78626192;78627260;78627260;78637579;78637579;78654894;78654894;78664564;78664564;78669888;78669888;78680394;78680394;78682814;78682814;78684769;78684769	+;+;+;+;+;+;+;+;+;+;+;+;+;+;+;+;+;+;+;+;+;+;+;+;+;+;+;+;+;+;+;+;+;+;+;+;+;+;+;+;+;+;+;+;+;+;+	3399	274	chr12;chr12;chr12;chr12;chr12;chr12;chr12;chr12;chr12;chr12;chr12;chr12;chr12;chr12;chr12;chr12;chr12;chr12;chr12;chr12;chr12;chr12;chr12;chr12;chr12;chr12;chr12;chr12;chr12;chr12;chr12;chr12;chr12;chr12;chr12;chr12;chr12;chr12;chr12;chr12;chr12;chr12;chr12;chr12;chr12;chr12;chr12	78226655;78226655;78343352;78343352;78376360;78376360;78412341;78412341;78454757;78454757;78481299;78481299;78492038;78492038;78493950;78504617;78504617;78522898;78532657;78562856;78562856;78590534;78590534;78609145;78609145;78612972;78612972;78623304;78623304;78626134;78626134;78627107;78627107;78637458;78637458;78654807;78654807;78664491;78664491;78669824;78669824;78680291;78680291;78682718;78682718;78683778;78683778	78226841;78226841;78343430;78343430;78376417;78376417;78412433;78412433;78454851;78454851;78481365;78481365;78492310;78492310;78494057;78504751;78504751;78522954;78532698;78562898;78562898;78590671;78590671;78609237;78609237;78613027;78613027;78623423;78623423;78626192;78626192;78627260;78627260;78637579;78637579;78654894;78654894;78664564;78664564;78669888;78669888;78680394;78680394;78682814;78682814;78684769;78684769	+;+;+;+;+;+;+;+;+;+;+;+;+;+;+;+;+;+;+;+;+;+;+;+;+;+;+;+;+;+;+;+;+;+;+;+;+;+;+;+;+;+;+;+;+;+;+	3399	259	chr12;chr12;chr12;chr12;chr12;chr12;chr12;chr12;chr12;chr12;chr12;chr12;chr12;chr12;chr12;chr12;chr12;chr12;chr12;chr12;chr12;chr12;chr12;chr12;chr12;chr12;chr12;chr12;chr12;chr12;chr12;chr12;chr12;chr12;chr12;chr12;chr12;chr12;chr12;chr12;chr12;chr12;chr12;chr12;chr12;chr12;chr12	78226655;78226655;78343352;78343352;78376360;78376360;78412341;78412341;78454757;78454757;78481299;78481299;78492038;78492038;78493950;78504617;78504617;78522898;78532657;78562856;78562856;78590534;78590534;78609145;78609145;78612972;78612972;78623304;78623304;78626134;78626134;78627107;78627107;78637458;78637458;78654807;78654807;78664491;78664491;78669824;78669824;78680291;78680291;78682718;78682718;78683778;78683778	78226841;78226841;78343430;78343430;78376417;78376417;78412433;78412433;78454851;78454851;78481365;78481365;78492310;78492310;78494057;78504751;78504751;78522954;78532698;78562898;78562898;78590671;78590671;78609237;78609237;78613027;78613027;78623423;78623423;78626192;78626192;78627260;78627260;78637579;78637579;78654894;78654894;78664564;78664564;78669888;78669888;78680394;78680394;78682814;78682814;78684769;78684769	+;+;+;+;+;+;+;+;+;+;+;+;+;+;+;+;+;+;+;+;+;+;+;+;+;+;+;+;+;+;+;+;+;+;+;+;+;+;+;+;+;+;+;+;+;+;+	3399	232	chr12;chr12;chr12;chr12;chr12;chr12;chr12;chr12;chr12;chr12;chr12;chr12;chr12;chr12;chr12;chr12;chr12;chr12;chr12;chr12;chr12;chr12;chr12;chr12;chr12;chr12;chr12;chr12;chr12;chr12;chr12;chr12;chr12;chr12;chr12;chr12;chr12;chr12;chr12;chr12;chr12;chr12;chr12;chr12;chr12;chr12;chr12	78226655;78226655;78343352;78343352;78376360;78376360;78412341;78412341;78454757;78454757;78481299;78481299;78492038;78492038;78493950;78504617;78504617;78522898;78532657;78562856;78562856;78590534;78590534;78609145;78609145;78612972;78612972;78623304;78623304;78626134;78626134;78627107;78627107;78637458;78637458;78654807;78654807;78664491;78664491;78669824;78669824;78680291;78680291;78682718;78682718;78683778;78683778	78226841;78226841;78343430;78343430;78376417;78376417;78412433;78412433;78454851;78454851;78481365;78481365;78492310;78492310;78494057;78504751;78504751;78522954;78532698;78562898;78562898;78590671;78590671;78609237;78609237;78613027;78613027;78623423;78623423;78626192;78626192;78627260;78627260;78637579;78637579;78654894;78654894;78664564;78664564;78669888;78669888;78680394;78680394;78682814;78682814;78684769;78684769	+;+;+;+;+;+;+;+;+;+;+;+;+;+;+;+;+;+;+;+;+;+;+;+;+;+;+;+;+;+;+;+;+;+;+;+;+;+;+;+;+;+;+;+;+;+;+	3399	254	chr12;chr12;chr12;chr12;chr12;chr12;chr12;chr12;chr12;chr12;chr12;chr12;chr12;chr12;chr12;chr12;chr12;chr12;chr12;chr12;chr12;chr12;chr12;chr12;chr12;chr12;chr12;chr12;chr12;chr12;chr12;chr12;chr12;chr12;chr12;chr12;chr12;chr12;chr12;chr12;chr12;chr12;chr12;chr12;chr12;chr12;chr12	78226655;78226655;78343352;78343352;78376360;78376360;78412341;78412341;78454757;78454757;78481299;78481299;78492038;78492038;78493950;78504617;78504617;78522898;78532657;78562856;78562856;78590534;78590534;78609145;78609145;78612972;78612972;78623304;78623304;78626134;78626134;78627107;78627107;78637458;78637458;78654807;78654807;78664491;78664491;78669824;78669824;78680291;78680291;78682718;78682718;78683778;78683778	78226841;78226841;78343430;78343430;78376417;78376417;78412433;78412433;78454851;78454851;78481365;78481365;78492310;78492310;78494057;78504751;78504751;78522954;78532698;78562898;78562898;78590671;78590671;78609237;78609237;78613027;78613027;78623423;78623423;78626192;78626192;78627260;78627260;78637579;78637579;78654894;78654894;78664564;78664564;78669888;78669888;78680394;78680394;78682814;78682814;78684769;78684769	+;+;+;+;+;+;+;+;+;+;+;+;+;+;+;+;+;+;+;+;+;+;+;+;+;+;+;+;+;+;+;+;+;+;+;+;+;+;+;+;+;+;+;+;+;+;+	3399	273	chr12;chr12;chr12;chr12;chr12;chr12;chr12;chr12;chr12;chr12;chr12;chr12;chr12;chr12;chr12;chr12;chr12;chr12;chr12;chr12;chr12;chr12;chr12;chr12;chr12;chr12;chr12;chr12;chr12;chr12;chr12;chr12;chr12;chr12;chr12;chr12;chr12;chr12;chr12;chr12;chr12;chr12;chr12;chr12;chr12;chr12;chr12	78226655;78226655;78343352;78343352;78376360;78376360;78412341;78412341;78454757;78454757;78481299;78481299;78492038;78492038;78493950;78504617;78504617;78522898;78532657;78562856;78562856;78590534;78590534;78609145;78609145;78612972;78612972;78623304;78623304;78626134;78626134;78627107;78627107;78637458;78637458;78654807;78654807;78664491;78664491;78669824;78669824;78680291;78680291;78682718;78682718;78683778;78683778	78226841;78226841;78343430;78343430;78376417;78376417;78412433;78412433;78454851;78454851;78481365;78481365;78492310;78492310;78494057;78504751;78504751;78522954;78532698;78562898;78562898;78590671;78590671;78609237;78609237;78613027;78613027;78623423;78623423;78626192;78626192;78627260;78627260;78637579;78637579;78654894;78654894;78664564;78664564;78669888;78669888;78680394;78680394;78682814;78682814;78684769;78684769	+;+;+;+;+;+;+;+;+;+;+;+;+;+;+;+;+;+;+;+;+;+;+;+;+;+;+;+;+;+;+;+;+;+;+;+;+;+;+;+;+;+;+;+;+;+;+	3399	223	chr12;chr12;chr12;chr12;chr12;chr12;chr12;chr12;chr12;chr12;chr12;chr12;chr12;chr12;chr12;chr12;chr12;chr12;chr12;chr12;chr12;chr12;chr12;chr12;chr12;chr12;chr12;chr12;chr12;chr12;chr12;chr12;chr12;chr12;chr12;chr12;chr12;chr12;chr12;chr12;chr12;chr12;chr12;chr12;chr12;chr12;chr12	78226655;78226655;78343352;78343352;78376360;78376360;78412341;78412341;78454757;78454757;78481299;78481299;78492038;78492038;78493950;78504617;78504617;78522898;78532657;78562856;78562856;78590534;78590534;78609145;78609145;78612972;78612972;78623304;78623304;78626134;78626134;78627107;78627107;78637458;78637458;78654807;78654807;78664491;78664491;78669824;78669824;78680291;78680291;78682718;78682718;78683778;78683778	78226841;78226841;78343430;78343430;78376417;78376417;78412433;78412433;78454851;78454851;78481365;78481365;78492310;78492310;78494057;78504751;78504751;78522954;78532698;78562898;78562898;78590671;78590671;78609237;78609237;78613027;78613027;78623423;78623423;78626192;78626192;78627260;78627260;78637579;78637579;78654894;78654894;78664564;78664564;78669888;78669888;78680394;78680394;78682814;78682814;78684769;78684769	+;+;+;+;+;+;+;+;+;+;+;+;+;+;+;+;+;+;+;+;+;+;+;+;+;+;+;+;+;+;+;+;+;+;+;+;+;+;+;+;+;+;+;+;+;+;+	3399	181	chr12;chr12;chr12;chr12;chr12;chr12;chr12;chr12;chr12;chr12;chr12;chr12;chr12;chr12;chr12;chr12;chr12;chr12;chr12;chr12;chr12;chr12;chr12;chr12;chr12;chr12;chr12;chr12;chr12;chr12;chr12;chr12;chr12;chr12;chr12;chr12;chr12;chr12;chr12;chr12;chr12;chr12;chr12;chr12;chr12;chr12;chr12	78226655;78226655;78343352;78343352;78376360;78376360;78412341;78412341;78454757;78454757;78481299;78481299;78492038;78492038;78493950;78504617;78504617;78522898;78532657;78562856;78562856;78590534;78590534;78609145;78609145;78612972;78612972;78623304;78623304;78626134;78626134;78627107;78627107;78637458;78637458;78654807;78654807;78664491;78664491;78669824;78669824;78680291;78680291;78682718;78682718;78683778;78683778	78226841;78226841;78343430;78343430;78376417;78376417;78412433;78412433;78454851;78454851;78481365;78481365;78492310;78492310;78494057;78504751;78504751;78522954;78532698;78562898;78562898;78590671;78590671;78609237;78609237;78613027;78613027;78623423;78623423;78626192;78626192;78627260;78627260;78637579;78637579;78654894;78654894;78664564;78664564;78669888;78669888;78680394;78680394;78682814;78682814;78684769;78684769	+;+;+;+;+;+;+;+;+;+;+;+;+;+;+;+;+;+;+;+;+;+;+;+;+;+;+;+;+;+;+;+;+;+;+;+;+;+;+;+;+;+;+;+;+;+;+	3399	238	chr12;chr12;chr12;chr12;chr12;chr12;chr12;chr12;chr12;chr12;chr12;chr12;chr12;chr12;chr12;chr12;chr12;chr12;chr12;chr12;chr12;chr12;chr12;chr12;chr12;chr12;chr12;chr12;chr12;chr12;chr12;chr12;chr12;chr12;chr12;chr12;chr12;chr12;chr12;chr12;chr12;chr12;chr12;chr12;chr12;chr12;chr12	78226655;78226655;78343352;78343352;78376360;78376360;78412341;78412341;78454757;78454757;78481299;78481299;78492038;78492038;78493950;78504617;78504617;78522898;78532657;78562856;78562856;78590534;78590534;78609145;78609145;78612972;78612972;78623304;78623304;78626134;78626134;78627107;78627107;78637458;78637458;78654807;78654807;78664491;78664491;78669824;78669824;78680291;78680291;78682718;78682718;78683778;78683778	78226841;78226841;78343430;78343430;78376417;78376417;78412433;78412433;78454851;78454851;78481365;78481365;78492310;78492310;78494057;78504751;78504751;78522954;78532698;78562898;78562898;78590671;78590671;78609237;78609237;78613027;78613027;78623423;78623423;78626192;78626192;78627260;78627260;78637579;78637579;78654894;78654894;78664564;78664564;78669888;78669888;78680394;78680394;78682814;78682814;78684769;78684769	+;+;+;+;+;+;+;+;+;+;+;+;+;+;+;+;+;+;+;+;+;+;+;+;+;+;+;+;+;+;+;+;+;+;+;+;+;+;+;+;+;+;+;+;+;+;+	3399	253	chr12;chr12;chr12;chr12;chr12;chr12;chr12;chr12;chr12;chr12;chr12;chr12;chr12;chr12;chr12;chr12;chr12;chr12;chr12;chr12;chr12;chr12;chr12;chr12;chr12;chr12;chr12;chr12;chr12;chr12;chr12;chr12;chr12;chr12;chr12;chr12;chr12;chr12;chr12;chr12;chr12;chr12;chr12;chr12;chr12;chr12;chr12	78226655;78226655;78343352;78343352;78376360;78376360;78412341;78412341;78454757;78454757;78481299;78481299;78492038;78492038;78493950;78504617;78504617;78522898;78532657;78562856;78562856;78590534;78590534;78609145;78609145;78612972;78612972;78623304;78623304;78626134;78626134;78627107;78627107;78637458;78637458;78654807;78654807;78664491;78664491;78669824;78669824;78680291;78680291;78682718;78682718;78683778;78683778	78226841;78226841;78343430;78343430;78376417;78376417;78412433;78412433;78454851;78454851;78481365;78481365;78492310;78492310;78494057;78504751;78504751;78522954;78532698;78562898;78562898;78590671;78590671;78609237;78609237;78613027;78613027;78623423;78623423;78626192;78626192;78627260;78627260;78637579;78637579;78654894;78654894;78664564;78664564;78669888;78669888;78680394;78680394;78682814;78682814;78684769;78684769	+;+;+;+;+;+;+;+;+;+;+;+;+;+;+;+;+;+;+;+;+;+;+;+;+;+;+;+;+;+;+;+;+;+;+;+;+;+;+;+;+;+;+;+;+;+;+	3399	292	chr12;chr12;chr12;chr12;chr12;chr12;chr12;chr12;chr12;chr12;chr12;chr12;chr12;chr12;chr12;chr12;chr12;chr12;chr12;chr12;chr12;chr12;chr12;chr12;chr12;chr12;chr12;chr12;chr12;chr12;chr12;chr12;chr12;chr12;chr12;chr12;chr12;chr12;chr12;chr12;chr12;chr12;chr12;chr12;chr12;chr12;chr12	78226655;78226655;78343352;78343352;78376360;78376360;78412341;78412341;78454757;78454757;78481299;78481299;78492038;78492038;78493950;78504617;78504617;78522898;78532657;78562856;78562856;78590534;78590534;78609145;78609145;78612972;78612972;78623304;78623304;78626134;78626134;78627107;78627107;78637458;78637458;78654807;78654807;78664491;78664491;78669824;78669824;78680291;78680291;78682718;78682718;78683778;78683778	78226841;78226841;78343430;78343430;78376417;78376417;78412433;78412433;78454851;78454851;78481365;78481365;78492310;78492310;78494057;78504751;78504751;78522954;78532698;78562898;78562898;78590671;78590671;78609237;78609237;78613027;78613027;78623423;78623423;78626192;78626192;78627260;78627260;78637579;78637579;78654894;78654894;78664564;78664564;78669888;78669888;78680394;78680394;78682814;78682814;78684769;78684769	+;+;+;+;+;+;+;+;+;+;+;+;+;+;+;+;+;+;+;+;+;+;+;+;+;+;+;+;+;+;+;+;+;+;+;+;+;+;+;+;+;+;+;+;+;+;+	3399	222	chr12;chr12;chr12;chr12;chr12;chr12;chr12;chr12;chr12;chr12;chr12;chr12;chr12;chr12;chr12;chr12;chr12;chr12;chr12;chr12;chr12;chr12;chr12;chr12;chr12;chr12;chr12;chr12;chr12;chr12;chr12;chr12;chr12;chr12;chr12;chr12;chr12;chr12;chr12;chr12;chr12;chr12;chr12;chr12;chr12;chr12;chr12	78226655;78226655;78343352;78343352;78376360;78376360;78412341;78412341;78454757;78454757;78481299;78481299;78492038;78492038;78493950;78504617;78504617;78522898;78532657;78562856;78562856;78590534;78590534;78609145;78609145;78612972;78612972;78623304;78623304;78626134;78626134;78627107;78627107;78637458;78637458;78654807;78654807;78664491;78664491;78669824;78669824;78680291;78680291;78682718;78682718;78683778;78683778	78226841;78226841;78343430;78343430;78376417;78376417;78412433;78412433;78454851;78454851;78481365;78481365;78492310;78492310;78494057;78504751;78504751;78522954;78532698;78562898;78562898;78590671;78590671;78609237;78609237;78613027;78613027;78623423;78623423;78626192;78626192;78627260;78627260;78637579;78637579;78654894;78654894;78664564;78664564;78669888;78669888;78680394;78680394;78682814;78682814;78684769;78684769	+;+;+;+;+;+;+;+;+;+;+;+;+;+;+;+;+;+;+;+;+;+;+;+;+;+;+;+;+;+;+;+;+;+;+;+;+;+;+;+;+;+;+;+;+;+;+	3399	201	chr12;chr12;chr12;chr12;chr12;chr12;chr12;chr12;chr12;chr12;chr12;chr12;chr12;chr12;chr12;chr12;chr12;chr12;chr12;chr12;chr12;chr12;chr12;chr12;chr12;chr12;chr12;chr12;chr12;chr12;chr12;chr12;chr12;chr12;chr12;chr12;chr12;chr12;chr12;chr12;chr12;chr12;chr12;chr12;chr12;chr12;chr12	78226655;78226655;78343352;78343352;78376360;78376360;78412341;78412341;78454757;78454757;78481299;78481299;78492038;78492038;78493950;78504617;78504617;78522898;78532657;78562856;78562856;78590534;78590534;78609145;78609145;78612972;78612972;78623304;78623304;78626134;78626134;78627107;78627107;78637458;78637458;78654807;78654807;78664491;78664491;78669824;78669824;78680291;78680291;78682718;78682718;78683778;78683778	78226841;78226841;78343430;78343430;78376417;78376417;78412433;78412433;78454851;78454851;78481365;78481365;78492310;78492310;78494057;78504751;78504751;78522954;78532698;78562898;78562898;78590671;78590671;78609237;78609237;78613027;78613027;78623423;78623423;78626192;78626192;78627260;78627260;78637579;78637579;78654894;78654894;78664564;78664564;78669888;78669888;78680394;78680394;78682814;78682814;78684769;78684769	+;+;+;+;+;+;+;+;+;+;+;+;+;+;+;+;+;+;+;+;+;+;+;+;+;+;+;+;+;+;+;+;+;+;+;+;+;+;+;+;+;+;+;+;+;+;+	3399	372	chr12;chr12;chr12;chr12;chr12;chr12;chr12;chr12;chr12;chr12;chr12;chr12;chr12;chr12;chr12;chr12;chr12;chr12;chr12;chr12;chr12;chr12;chr12;chr12;chr12;chr12;chr12;chr12;chr12;chr12;chr12;chr12;chr12;chr12;chr12;chr12;chr12;chr12;chr12;chr12;chr12;chr12;chr12;chr12;chr12;chr12;chr12	78226655;78226655;78343352;78343352;78376360;78376360;78412341;78412341;78454757;78454757;78481299;78481299;78492038;78492038;78493950;78504617;78504617;78522898;78532657;78562856;78562856;78590534;78590534;78609145;78609145;78612972;78612972;78623304;78623304;78626134;78626134;78627107;78627107;78637458;78637458;78654807;78654807;78664491;78664491;78669824;78669824;78680291;78680291;78682718;78682718;78683778;78683778	78226841;78226841;78343430;78343430;78376417;78376417;78412433;78412433;78454851;78454851;78481365;78481365;78492310;78492310;78494057;78504751;78504751;78522954;78532698;78562898;78562898;78590671;78590671;78609237;78609237;78613027;78613027;78623423;78623423;78626192;78626192;78627260;78627260;78637579;78637579;78654894;78654894;78664564;78664564;78669888;78669888;78680394;78680394;78682814;78682814;78684769;78684769	+;+;+;+;+;+;+;+;+;+;+;+;+;+;+;+;+;+;+;+;+;+;+;+;+;+;+;+;+;+;+;+;+;+;+;+;+;+;+;+;+;+;+;+;+;+;+	3399	728	chr12;chr12;chr12;chr12;chr12;chr12;chr12;chr12;chr12;chr12;chr12;chr12;chr12;chr12;chr12;chr12;chr12;chr12;chr12;chr12;chr12;chr12;chr12;chr12;chr12;chr12;chr12;chr12;chr12;chr12;chr12;chr12;chr12;chr12;chr12;chr12;chr12;chr12;chr12;chr12;chr12;chr12;chr12;chr12;chr12;chr12;chr12	78226655;78226655;78343352;78343352;78376360;78376360;78412341;78412341;78454757;78454757;78481299;78481299;78492038;78492038;78493950;78504617;78504617;78522898;78532657;78562856;78562856;78590534;78590534;78609145;78609145;78612972;78612972;78623304;78623304;78626134;78626134;78627107;78627107;78637458;78637458;78654807;78654807;78664491;78664491;78669824;78669824;78680291;78680291;78682718;78682718;78683778;78683778	78226841;78226841;78343430;78343430;78376417;78376417;78412433;78412433;78454851;78454851;78481365;78481365;78492310;78492310;78494057;78504751;78504751;78522954;78532698;78562898;78562898;78590671;78590671;78609237;78609237;78613027;78613027;78623423;78623423;78626192;78626192;78627260;78627260;78637579;78637579;78654894;78654894;78664564;78664564;78669888;78669888;78680394;78680394;78682814;78682814;78684769;78684769	+;+;+;+;+;+;+;+;+;+;+;+;+;+;+;+;+;+;+;+;+;+;+;+;+;+;+;+;+;+;+;+;+;+;+;+;+;+;+;+;+;+;+;+;+;+;+	3399	469	chr12;chr12;chr12;chr12;chr12;chr12;chr12;chr12;chr12;chr12;chr12;chr12;chr12;chr12;chr12;chr12;chr12;chr12;chr12;chr12;chr12;chr12;chr12;chr12;chr12;chr12;chr12;chr12;chr12;chr12;chr12;chr12;chr12;chr12;chr12;chr12;chr12;chr12;chr12;chr12;chr12;chr12;chr12;chr12;chr12;chr12;chr12	78226655;78226655;78343352;78343352;78376360;78376360;78412341;78412341;78454757;78454757;78481299;78481299;78492038;78492038;78493950;78504617;78504617;78522898;78532657;78562856;78562856;78590534;78590534;78609145;78609145;78612972;78612972;78623304;78623304;78626134;78626134;78627107;78627107;78637458;78637458;78654807;78654807;78664491;78664491;78669824;78669824;78680291;78680291;78682718;78682718;78683778;78683778	78226841;78226841;78343430;78343430;78376417;78376417;78412433;78412433;78454851;78454851;78481365;78481365;78492310;78492310;78494057;78504751;78504751;78522954;78532698;78562898;78562898;78590671;78590671;78609237;78609237;78613027;78613027;78623423;78623423;78626192;78626192;78627260;78627260;78637579;78637579;78654894;78654894;78664564;78664564;78669888;78669888;78680394;78680394;78682814;78682814;78684769;78684769	+;+;+;+;+;+;+;+;+;+;+;+;+;+;+;+;+;+;+;+;+;+;+;+;+;+;+;+;+;+;+;+;+;+;+;+;+;+;+;+;+;+;+;+;+;+;+	3399	621	chr12;chr12;chr12;chr12;chr12;chr12;chr12;chr12;chr12;chr12;chr12;chr12;chr12;chr12;chr12;chr12;chr12;chr12;chr12;chr12;chr12;chr12;chr12;chr12;chr12;chr12;chr12;chr12;chr12;chr12;chr12;chr12;chr12;chr12;chr12;chr12;chr12;chr12;chr12;chr12;chr12;chr12;chr12;chr12;chr12;chr12;chr12	78226655;78226655;78343352;78343352;78376360;78376360;78412341;78412341;78454757;78454757;78481299;78481299;78492038;78492038;78493950;78504617;78504617;78522898;78532657;78562856;78562856;78590534;78590534;78609145;78609145;78612972;78612972;78623304;78623304;78626134;78626134;78627107;78627107;78637458;78637458;78654807;78654807;78664491;78664491;78669824;78669824;78680291;78680291;78682718;78682718;78683778;78683778	78226841;78226841;78343430;78343430;78376417;78376417;78412433;78412433;78454851;78454851;78481365;78481365;78492310;78492310;78494057;78504751;78504751;78522954;78532698;78562898;78562898;78590671;78590671;78609237;78609237;78613027;78613027;78623423;78623423;78626192;78626192;78627260;78627260;78637579;78637579;78654894;78654894;78664564;78664564;78669888;78669888;78680394;78680394;78682814;78682814;78684769;78684769	+;+;+;+;+;+;+;+;+;+;+;+;+;+;+;+;+;+;+;+;+;+;+;+;+;+;+;+;+;+;+;+;+;+;+;+;+;+;+;+;+;+;+;+;+;+;+	3399	648	chr12;chr12;chr12;chr12;chr12;chr12;chr12;chr12;chr12;chr12;chr12;chr12;chr12;chr12;chr12;chr12;chr12;chr12;chr12;chr12;chr12;chr12;chr12;chr12;chr12;chr12;chr12;chr12;chr12;chr12;chr12;chr12;chr12;chr12;chr12;chr12;chr12;chr12;chr12;chr12;chr12;chr12;chr12;chr12;chr12;chr12;chr12	78226655;78226655;78343352;78343352;78376360;78376360;78412341;78412341;78454757;78454757;78481299;78481299;78492038;78492038;78493950;78504617;78504617;78522898;78532657;78562856;78562856;78590534;78590534;78609145;78609145;78612972;78612972;78623304;78623304;78626134;78626134;78627107;78627107;78637458;78637458;78654807;78654807;78664491;78664491;78669824;78669824;78680291;78680291;78682718;78682718;78683778;78683778	78226841;78226841;78343430;78343430;78376417;78376417;78412433;78412433;78454851;78454851;78481365;78481365;78492310;78492310;78494057;78504751;78504751;78522954;78532698;78562898;78562898;78590671;78590671;78609237;78609237;78613027;78613027;78623423;78623423;78626192;78626192;78627260;78627260;78637579;78637579;78654894;78654894;78664564;78664564;78669888;78669888;78680394;78680394;78682814;78682814;78684769;78684769	+;+;+;+;+;+;+;+;+;+;+;+;+;+;+;+;+;+;+;+;+;+;+;+;+;+;+;+;+;+;+;+;+;+;+;+;+;+;+;+;+;+;+;+;+;+;+	3399	590	chr12;chr12;chr12;chr12;chr12;chr12;chr12;chr12;chr12;chr12;chr12;chr12;chr12;chr12;chr12;chr12;chr12;chr12;chr12;chr12;chr12;chr12;chr12;chr12;chr12;chr12;chr12;chr12;chr12;chr12;chr12;chr12;chr12;chr12;chr12;chr12;chr12;chr12;chr12;chr12;chr12;chr12;chr12;chr12;chr12;chr12;chr12	78226655;78226655;78343352;78343352;78376360;78376360;78412341;78412341;78454757;78454757;78481299;78481299;78492038;78492038;78493950;78504617;78504617;78522898;78532657;78562856;78562856;78590534;78590534;78609145;78609145;78612972;78612972;78623304;78623304;78626134;78626134;78627107;78627107;78637458;78637458;78654807;78654807;78664491;78664491;78669824;78669824;78680291;78680291;78682718;78682718;78683778;78683778	78226841;78226841;78343430;78343430;78376417;78376417;78412433;78412433;78454851;78454851;78481365;78481365;78492310;78492310;78494057;78504751;78504751;78522954;78532698;78562898;78562898;78590671;78590671;78609237;78609237;78613027;78613027;78623423;78623423;78626192;78626192;78627260;78627260;78637579;78637579;78654894;78654894;78664564;78664564;78669888;78669888;78680394;78680394;78682814;78682814;78684769;78684769	+;+;+;+;+;+;+;+;+;+;+;+;+;+;+;+;+;+;+;+;+;+;+;+;+;+;+;+;+;+;+;+;+;+;+;+;+;+;+;+;+;+;+;+;+;+;+	3399	536	chr12;chr12;chr12;chr12;chr12;chr12;chr12;chr12;chr12;chr12;chr12;chr12;chr12;chr12;chr12;chr12;chr12;chr12;chr12;chr12;chr12;chr12;chr12;chr12;chr12;chr12;chr12;chr12;chr12;chr12;chr12;chr12;chr12;chr12;chr12;chr12;chr12;chr12;chr12;chr12;chr12;chr12;chr12;chr12;chr12;chr12;chr12	78226655;78226655;78343352;78343352;78376360;78376360;78412341;78412341;78454757;78454757;78481299;78481299;78492038;78492038;78493950;78504617;78504617;78522898;78532657;78562856;78562856;78590534;78590534;78609145;78609145;78612972;78612972;78623304;78623304;78626134;78626134;78627107;78627107;78637458;78637458;78654807;78654807;78664491;78664491;78669824;78669824;78680291;78680291;78682718;78682718;78683778;78683778	78226841;78226841;78343430;78343430;78376417;78376417;78412433;78412433;78454851;78454851;78481365;78481365;78492310;78492310;78494057;78504751;78504751;78522954;78532698;78562898;78562898;78590671;78590671;78609237;78609237;78613027;78613027;78623423;78623423;78626192;78626192;78627260;78627260;78637579;78637579;78654894;78654894;78664564;78664564;78669888;78669888;78680394;78680394;78682814;78682814;78684769;78684769	+;+;+;+;+;+;+;+;+;+;+;+;+;+;+;+;+;+;+;+;+;+;+;+;+;+;+;+;+;+;+;+;+;+;+;+;+;+;+;+;+;+;+;+;+;+;+	3399	633	chr12;chr12;chr12;chr12;chr12;chr12;chr12;chr12;chr12;chr12;chr12;chr12;chr12;chr12;chr12;chr12;chr12;chr12;chr12;chr12;chr12;chr12;chr12;chr12;chr12;chr12;chr12;chr12;chr12;chr12;chr12;chr12;chr12;chr12;chr12;chr12;chr12;chr12;chr12;chr12;chr12;chr12;chr12;chr12;chr12;chr12;chr12	78226655;78226655;78343352;78343352;78376360;78376360;78412341;78412341;78454757;78454757;78481299;78481299;78492038;78492038;78493950;78504617;78504617;78522898;78532657;78562856;78562856;78590534;78590534;78609145;78609145;78612972;78612972;78623304;78623304;78626134;78626134;78627107;78627107;78637458;78637458;78654807;78654807;78664491;78664491;78669824;78669824;78680291;78680291;78682718;78682718;78683778;78683778	78226841;78226841;78343430;78343430;78376417;78376417;78412433;78412433;78454851;78454851;78481365;78481365;78492310;78492310;78494057;78504751;78504751;78522954;78532698;78562898;78562898;78590671;78590671;78609237;78609237;78613027;78613027;78623423;78623423;78626192;78626192;78627260;78627260;78637579;78637579;78654894;78654894;78664564;78664564;78669888;78669888;78680394;78680394;78682814;78682814;78684769;78684769	+;+;+;+;+;+;+;+;+;+;+;+;+;+;+;+;+;+;+;+;+;+;+;+;+;+;+;+;+;+;+;+;+;+;+;+;+;+;+;+;+;+;+;+;+;+;+	3399	741	chr12;chr12;chr12;chr12;chr12;chr12;chr12;chr12;chr12;chr12;chr12;chr12;chr12;chr12;chr12;chr12;chr12;chr12;chr12;chr12;chr12;chr12;chr12;chr12;chr12;chr12;chr12;chr12;chr12;chr12;chr12;chr12;chr12;chr12;chr12;chr12;chr12;chr12;chr12;chr12;chr12;chr12;chr12;chr12;chr12;chr12;chr12	78226655;78226655;78343352;78343352;78376360;78376360;78412341;78412341;78454757;78454757;78481299;78481299;78492038;78492038;78493950;78504617;78504617;78522898;78532657;78562856;78562856;78590534;78590534;78609145;78609145;78612972;78612972;78623304;78623304;78626134;78626134;78627107;78627107;78637458;78637458;78654807;78654807;78664491;78664491;78669824;78669824;78680291;78680291;78682718;78682718;78683778;78683778	78226841;78226841;78343430;78343430;78376417;78376417;78412433;78412433;78454851;78454851;78481365;78481365;78492310;78492310;78494057;78504751;78504751;78522954;78532698;78562898;78562898;78590671;78590671;78609237;78609237;78613027;78613027;78623423;78623423;78626192;78626192;78627260;78627260;78637579;78637579;78654894;78654894;78664564;78664564;78669888;78669888;78680394;78680394;78682814;78682814;78684769;78684769	+;+;+;+;+;+;+;+;+;+;+;+;+;+;+;+;+;+;+;+;+;+;+;+;+;+;+;+;+;+;+;+;+;+;+;+;+;+;+;+;+;+;+;+;+;+;+	3399	497	chr12;chr12;chr12;chr12;chr12;chr12;chr12;chr12;chr12;chr12;chr12;chr12;chr12;chr12;chr12;chr12;chr12;chr12;chr12;chr12;chr12;chr12;chr12;chr12;chr12;chr12;chr12;chr12;chr12;chr12;chr12;chr12;chr12;chr12;chr12;chr12;chr12;chr12;chr12;chr12;chr12;chr12;chr12;chr12;chr12;chr12;chr12	78226655;78226655;78343352;78343352;78376360;78376360;78412341;78412341;78454757;78454757;78481299;78481299;78492038;78492038;78493950;78504617;78504617;78522898;78532657;78562856;78562856;78590534;78590534;78609145;78609145;78612972;78612972;78623304;78623304;78626134;78626134;78627107;78627107;78637458;78637458;78654807;78654807;78664491;78664491;78669824;78669824;78680291;78680291;78682718;78682718;78683778;78683778	78226841;78226841;78343430;78343430;78376417;78376417;78412433;78412433;78454851;78454851;78481365;78481365;78492310;78492310;78494057;78504751;78504751;78522954;78532698;78562898;78562898;78590671;78590671;78609237;78609237;78613027;78613027;78623423;78623423;78626192;78626192;78627260;78627260;78637579;78637579;78654894;78654894;78664564;78664564;78669888;78669888;78680394;78680394;78682814;78682814;78684769;78684769	+;+;+;+;+;+;+;+;+;+;+;+;+;+;+;+;+;+;+;+;+;+;+;+;+;+;+;+;+;+;+;+;+;+;+;+;+;+;+;+;+;+;+;+;+;+;+	3399	576	chr12;chr12;chr12;chr12;chr12;chr12;chr12;chr12;chr12;chr12;chr12;chr12;chr12;chr12;chr12;chr12;chr12;chr12;chr12;chr12;chr12;chr12;chr12;chr12;chr12;chr12;chr12;chr12;chr12;chr12;chr12;chr12;chr12;chr12;chr12;chr12;chr12;chr12;chr12;chr12;chr12;chr12;chr12;chr12;chr12;chr12;chr12	78226655;78226655;78343352;78343352;78376360;78376360;78412341;78412341;78454757;78454757;78481299;78481299;78492038;78492038;78493950;78504617;78504617;78522898;78532657;78562856;78562856;78590534;78590534;78609145;78609145;78612972;78612972;78623304;78623304;78626134;78626134;78627107;78627107;78637458;78637458;78654807;78654807;78664491;78664491;78669824;78669824;78680291;78680291;78682718;78682718;78683778;78683778	78226841;78226841;78343430;78343430;78376417;78376417;78412433;78412433;78454851;78454851;78481365;78481365;78492310;78492310;78494057;78504751;78504751;78522954;78532698;78562898;78562898;78590671;78590671;78609237;78609237;78613027;78613027;78623423;78623423;78626192;78626192;78627260;78627260;78637579;78637579;78654894;78654894;78664564;78664564;78669888;78669888;78680394;78680394;78682814;78682814;78684769;78684769	+;+;+;+;+;+;+;+;+;+;+;+;+;+;+;+;+;+;+;+;+;+;+;+;+;+;+;+;+;+;+;+;+;+;+;+;+;+;+;+;+;+;+;+;+;+;+	3399	799	chr12;chr12;chr12;chr12;chr12;chr12;chr12;chr12;chr12;chr12;chr12;chr12;chr12;chr12;chr12;chr12;chr12;chr12;chr12;chr12;chr12;chr12;chr12;chr12;chr12;chr12;chr12;chr12;chr12;chr12;chr12;chr12;chr12;chr12;chr12;chr12;chr12;chr12;chr12;chr12;chr12;chr12;chr12;chr12;chr12;chr12;chr12	78226655;78226655;78343352;78343352;78376360;78376360;78412341;78412341;78454757;78454757;78481299;78481299;78492038;78492038;78493950;78504617;78504617;78522898;78532657;78562856;78562856;78590534;78590534;78609145;78609145;78612972;78612972;78623304;78623304;78626134;78626134;78627107;78627107;78637458;78637458;78654807;78654807;78664491;78664491;78669824;78669824;78680291;78680291;78682718;78682718;78683778;78683778	78226841;78226841;78343430;78343430;78376417;78376417;78412433;78412433;78454851;78454851;78481365;78481365;78492310;78492310;78494057;78504751;78504751;78522954;78532698;78562898;78562898;78590671;78590671;78609237;78609237;78613027;78613027;78623423;78623423;78626192;78626192;78627260;78627260;78637579;78637579;78654894;78654894;78664564;78664564;78669888;78669888;78680394;78680394;78682814;78682814;78684769;78684769	+;+;+;+;+;+;+;+;+;+;+;+;+;+;+;+;+;+;+;+;+;+;+;+;+;+;+;+;+;+;+;+;+;+;+;+;+;+;+;+;+;+;+;+;+;+;+	3399	824
Fam91a1	chr15;chr15;chr15;chr15;chr15;chr15;chr15;chr15;chr15;chr15;chr15;chr15;chr15;chr15;chr15;chr15;chr15;chr15;chr15;chr15;chr15;chr15;chr15;chr15	58415468;58420199;58421746;58423321;58424197;58424777;58426594;58427054;58429992;58430179;58430662;58431206;58432515;58432894;58434664;58441578;58442832;58443161;58447586;58448343;58449931;58450538;58452983;58454750	58415777;58420283;58421897;58423378;58424264;58424890;58426684;58427116;58430098;58430217;58430774;58431321;58432627;58432980;58434796;58441726;58442966;58443274;58447658;58448492;58450035;58450661;58453052;58457801	+;+;+;+;+;+;+;+;+;+;+;+;+;+;+;+;+;+;+;+;+;+;+;+	5621	2584	chr15;chr15;chr15;chr15;chr15;chr15;chr15;chr15;chr15;chr15;chr15;chr15;chr15;chr15;chr15;chr15;chr15;chr15;chr15;chr15;chr15;chr15;chr15;chr15	58415468;58420199;58421746;58423321;58424197;58424777;58426594;58427054;58429992;58430179;58430662;58431206;58432515;58432894;58434664;58441578;58442832;58443161;58447586;58448343;58449931;58450538;58452983;58454750	58415777;58420283;58421897;58423378;58424264;58424890;58426684;58427116;58430098;58430217;58430774;58431321;58432627;58432980;58434796;58441726;58442966;58443274;58447658;58448492;58450035;58450661;58453052;58457801	+;+;+;+;+;+;+;+;+;+;+;+;+;+;+;+;+;+;+;+;+;+;+;+	5621	2519	chr15;chr15;chr15;chr15;chr15;chr15;chr15;chr15;chr15;chr15;chr15;chr15;chr15;chr15;chr15;chr15;chr15;chr15;chr15;chr15;chr15;chr15;chr15;chr15	58415468;58420199;58421746;58423321;58424197;58424777;58426594;58427054;58429992;58430179;58430662;58431206;58432515;58432894;58434664;58441578;58442832;58443161;58447586;58448343;58449931;58450538;58452983;58454750	58415777;58420283;58421897;58423378;58424264;58424890;58426684;58427116;58430098;58430217;58430774;58431321;58432627;58432980;58434796;58441726;58442966;58443274;58447658;58448492;58450035;58450661;58453052;58457801	+;+;+;+;+;+;+;+;+;+;+;+;+;+;+;+;+;+;+;+;+;+;+;+	5621	3050	chr15;chr15;chr15;chr15;chr15;chr15;chr15;chr15;chr15;chr15;chr15;chr15;chr15;chr15;chr15;chr15;chr15;chr15;chr15;chr15;chr15;chr15;chr15;chr15	58415468;58420199;58421746;58423321;58424197;58424777;58426594;58427054;58429992;58430179;58430662;58431206;58432515;58432894;58434664;58441578;58442832;58443161;58447586;58448343;58449931;58450538;58452983;58454750	58415777;58420283;58421897;58423378;58424264;58424890;58426684;58427116;58430098;58430217;58430774;58431321;58432627;58432980;58434796;58441726;58442966;58443274;58447658;58448492;58450035;58450661;58453052;58457801	+;+;+;+;+;+;+;+;+;+;+;+;+;+;+;+;+;+;+;+;+;+;+;+	5621	2898	chr15;chr15;chr15;chr15;chr15;chr15;chr15;chr15;chr15;chr15;chr15;chr15;chr15;chr15;chr15;chr15;chr15;chr15;chr15;chr15;chr15;chr15;chr15;chr15	58415468;58420199;58421746;58423321;58424197;58424777;58426594;58427054;58429992;58430179;58430662;58431206;58432515;58432894;58434664;58441578;58442832;58443161;58447586;58448343;58449931;58450538;58452983;58454750	58415777;58420283;58421897;58423378;58424264;58424890;58426684;58427116;58430098;58430217;58430774;58431321;58432627;58432980;58434796;58441726;58442966;58443274;58447658;58448492;58450035;58450661;58453052;58457801	+;+;+;+;+;+;+;+;+;+;+;+;+;+;+;+;+;+;+;+;+;+;+;+	5621	2995	chr15;chr15;chr15;chr15;chr15;chr15;chr15;chr15;chr15;chr15;chr15;chr15;chr15;chr15;chr15;chr15;chr15;chr15;chr15;chr15;chr15;chr15;chr15;chr15	58415468;58420199;58421746;58423321;58424197;58424777;58426594;58427054;58429992;58430179;58430662;58431206;58432515;58432894;58434664;58441578;58442832;58443161;58447586;58448343;58449931;58450538;58452983;58454750	58415777;58420283;58421897;58423378;58424264;58424890;58426684;58427116;58430098;58430217;58430774;58431321;58432627;58432980;58434796;58441726;58442966;58443274;58447658;58448492;58450035;58450661;58453052;58457801	+;+;+;+;+;+;+;+;+;+;+;+;+;+;+;+;+;+;+;+;+;+;+;+	5621	3130	chr15;chr15;chr15;chr15;chr15;chr15;chr15;chr15;chr15;chr15;chr15;chr15;chr15;chr15;chr15;chr15;chr15;chr15;chr15;chr15;chr15;chr15;chr15;chr15	58415468;58420199;58421746;58423321;58424197;58424777;58426594;58427054;58429992;58430179;58430662;58431206;58432515;58432894;58434664;58441578;58442832;58443161;58447586;58448343;58449931;58450538;58452983;58454750	58415777;58420283;58421897;58423378;58424264;58424890;58426684;58427116;58430098;58430217;58430774;58431321;58432627;58432980;58434796;58441726;58442966;58443274;58447658;58448492;58450035;58450661;58453052;58457801	+;+;+;+;+;+;+;+;+;+;+;+;+;+;+;+;+;+;+;+;+;+;+;+	5621	2946	chr15;chr15;chr15;chr15;chr15;chr15;chr15;chr15;chr15;chr15;chr15;chr15;chr15;chr15;chr15;chr15;chr15;chr15;chr15;chr15;chr15;chr15;chr15;chr15	58415468;58420199;58421746;58423321;58424197;58424777;58426594;58427054;58429992;58430179;58430662;58431206;58432515;58432894;58434664;58441578;58442832;58443161;58447586;58448343;58449931;58450538;58452983;58454750	58415777;58420283;58421897;58423378;58424264;58424890;58426684;58427116;58430098;58430217;58430774;58431321;58432627;58432980;58434796;58441726;58442966;58443274;58447658;58448492;58450035;58450661;58453052;58457801	+;+;+;+;+;+;+;+;+;+;+;+;+;+;+;+;+;+;+;+;+;+;+;+	5621	2531	chr15;chr15;chr15;chr15;chr15;chr15;chr15;chr15;chr15;chr15;chr15;chr15;chr15;chr15;chr15;chr15;chr15;chr15;chr15;chr15;chr15;chr15;chr15;chr15	58415468;58420199;58421746;58423321;58424197;58424777;58426594;58427054;58429992;58430179;58430662;58431206;58432515;58432894;58434664;58441578;58442832;58443161;58447586;58448343;58449931;58450538;58452983;58454750	58415777;58420283;58421897;58423378;58424264;58424890;58426684;58427116;58430098;58430217;58430774;58431321;58432627;58432980;58434796;58441726;58442966;58443274;58447658;58448492;58450035;58450661;58453052;58457801	+;+;+;+;+;+;+;+;+;+;+;+;+;+;+;+;+;+;+;+;+;+;+;+	5621	2840	chr15;chr15;chr15;chr15;chr15;chr15;chr15;chr15;chr15;chr15;chr15;chr15;chr15;chr15;chr15;chr15;chr15;chr15;chr15;chr15;chr15;chr15;chr15;chr15	58415468;58420199;58421746;58423321;58424197;58424777;58426594;58427054;58429992;58430179;58430662;58431206;58432515;58432894;58434664;58441578;58442832;58443161;58447586;58448343;58449931;58450538;58452983;58454750	58415777;58420283;58421897;58423378;58424264;58424890;58426684;58427116;58430098;58430217;58430774;58431321;58432627;58432980;58434796;58441726;58442966;58443274;58447658;58448492;58450035;58450661;58453052;58457801	+;+;+;+;+;+;+;+;+;+;+;+;+;+;+;+;+;+;+;+;+;+;+;+	5621	3192	chr15;chr15;chr15;chr15;chr15;chr15;chr15;chr15;chr15;chr15;chr15;chr15;chr15;chr15;chr15;chr15;chr15;chr15;chr15;chr15;chr15;chr15;chr15;chr15	58415468;58420199;58421746;58423321;58424197;58424777;58426594;58427054;58429992;58430179;58430662;58431206;58432515;58432894;58434664;58441578;58442832;58443161;58447586;58448343;58449931;58450538;58452983;58454750	58415777;58420283;58421897;58423378;58424264;58424890;58426684;58427116;58430098;58430217;58430774;58431321;58432627;58432980;58434796;58441726;58442966;58443274;58447658;58448492;58450035;58450661;58453052;58457801	+;+;+;+;+;+;+;+;+;+;+;+;+;+;+;+;+;+;+;+;+;+;+;+	5621	3308	chr15;chr15;chr15;chr15;chr15;chr15;chr15;chr15;chr15;chr15;chr15;chr15;chr15;chr15;chr15;chr15;chr15;chr15;chr15;chr15;chr15;chr15;chr15;chr15	58415468;58420199;58421746;58423321;58424197;58424777;58426594;58427054;58429992;58430179;58430662;58431206;58432515;58432894;58434664;58441578;58442832;58443161;58447586;58448343;58449931;58450538;58452983;58454750	58415777;58420283;58421897;58423378;58424264;58424890;58426684;58427116;58430098;58430217;58430774;58431321;58432627;58432980;58434796;58441726;58442966;58443274;58447658;58448492;58450035;58450661;58453052;58457801	+;+;+;+;+;+;+;+;+;+;+;+;+;+;+;+;+;+;+;+;+;+;+;+	5621	3031	chr15;chr15;chr15;chr15;chr15;chr15;chr15;chr15;chr15;chr15;chr15;chr15;chr15;chr15;chr15;chr15;chr15;chr15;chr15;chr15;chr15;chr15;chr15;chr15	58415468;58420199;58421746;58423321;58424197;58424777;58426594;58427054;58429992;58430179;58430662;58431206;58432515;58432894;58434664;58441578;58442832;58443161;58447586;58448343;58449931;58450538;58452983;58454750	58415777;58420283;58421897;58423378;58424264;58424890;58426684;58427116;58430098;58430217;58430774;58431321;58432627;58432980;58434796;58441726;58442966;58443274;58447658;58448492;58450035;58450661;58453052;58457801	+;+;+;+;+;+;+;+;+;+;+;+;+;+;+;+;+;+;+;+;+;+;+;+	5621	2721	chr15;chr15;chr15;chr15;chr15;chr15;chr15;chr15;chr15;chr15;chr15;chr15;chr15;chr15;chr15;chr15;chr15;chr15;chr15;chr15;chr15;chr15;chr15;chr15	58415468;58420199;58421746;58423321;58424197;58424777;58426594;58427054;58429992;58430179;58430662;58431206;58432515;58432894;58434664;58441578;58442832;58443161;58447586;58448343;58449931;58450538;58452983;58454750	58415777;58420283;58421897;58423378;58424264;58424890;58426684;58427116;58430098;58430217;58430774;58431321;58432627;58432980;58434796;58441726;58442966;58443274;58447658;58448492;58450035;58450661;58453052;58457801	+;+;+;+;+;+;+;+;+;+;+;+;+;+;+;+;+;+;+;+;+;+;+;+	5621	4138	chr15;chr15;chr15;chr15;chr15;chr15;chr15;chr15;chr15;chr15;chr15;chr15;chr15;chr15;chr15;chr15;chr15;chr15;chr15;chr15;chr15;chr15;chr15;chr15	58415468;58420199;58421746;58423321;58424197;58424777;58426594;58427054;58429992;58430179;58430662;58431206;58432515;58432894;58434664;58441578;58442832;58443161;58447586;58448343;58449931;58450538;58452983;58454750	58415777;58420283;58421897;58423378;58424264;58424890;58426684;58427116;58430098;58430217;58430774;58431321;58432627;58432980;58434796;58441726;58442966;58443274;58447658;58448492;58450035;58450661;58453052;58457801	+;+;+;+;+;+;+;+;+;+;+;+;+;+;+;+;+;+;+;+;+;+;+;+	5621	3101	chr15;chr15;chr15;chr15;chr15;chr15;chr15;chr15;chr15;chr15;chr15;chr15;chr15;chr15;chr15;chr15;chr15;chr15;chr15;chr15;chr15;chr15;chr15;chr15	58415468;58420199;58421746;58423321;58424197;58424777;58426594;58427054;58429992;58430179;58430662;58431206;58432515;58432894;58434664;58441578;58442832;58443161;58447586;58448343;58449931;58450538;58452983;58454750	58415777;58420283;58421897;58423378;58424264;58424890;58426684;58427116;58430098;58430217;58430774;58431321;58432627;58432980;58434796;58441726;58442966;58443274;58447658;58448492;58450035;58450661;58453052;58457801	+;+;+;+;+;+;+;+;+;+;+;+;+;+;+;+;+;+;+;+;+;+;+;+	5621	2148	chr15;chr15;chr15;chr15;chr15;chr15;chr15;chr15;chr15;chr15;chr15;chr15;chr15;chr15;chr15;chr15;chr15;chr15;chr15;chr15;chr15;chr15;chr15;chr15	58415468;58420199;58421746;58423321;58424197;58424777;58426594;58427054;58429992;58430179;58430662;58431206;58432515;58432894;58434664;58441578;58442832;58443161;58447586;58448343;58449931;58450538;58452983;58454750	58415777;58420283;58421897;58423378;58424264;58424890;58426684;58427116;58430098;58430217;58430774;58431321;58432627;58432980;58434796;58441726;58442966;58443274;58447658;58448492;58450035;58450661;58453052;58457801	+;+;+;+;+;+;+;+;+;+;+;+;+;+;+;+;+;+;+;+;+;+;+;+	5621	2473	chr15;chr15;chr15;chr15;chr15;chr15;chr15;chr15;chr15;chr15;chr15;chr15;chr15;chr15;chr15;chr15;chr15;chr15;chr15;chr15;chr15;chr15;chr15;chr15	58415468;58420199;58421746;58423321;58424197;58424777;58426594;58427054;58429992;58430179;58430662;58431206;58432515;58432894;58434664;58441578;58442832;58443161;58447586;58448343;58449931;58450538;58452983;58454750	58415777;58420283;58421897;58423378;58424264;58424890;58426684;58427116;58430098;58430217;58430774;58431321;58432627;58432980;58434796;58441726;58442966;58443274;58447658;58448492;58450035;58450661;58453052;58457801	+;+;+;+;+;+;+;+;+;+;+;+;+;+;+;+;+;+;+;+;+;+;+;+	5621	2541	chr15;chr15;chr15;chr15;chr15;chr15;chr15;chr15;chr15;chr15;chr15;chr15;chr15;chr15;chr15;chr15;chr15;chr15;chr15;chr15;chr15;chr15;chr15;chr15	58415468;58420199;58421746;58423321;58424197;58424777;58426594;58427054;58429992;58430179;58430662;58431206;58432515;58432894;58434664;58441578;58442832;58443161;58447586;58448343;58449931;58450538;58452983;58454750	58415777;58420283;58421897;58423378;58424264;58424890;58426684;58427116;58430098;58430217;58430774;58431321;58432627;58432980;58434796;58441726;58442966;58443274;58447658;58448492;58450035;58450661;58453052;58457801	+;+;+;+;+;+;+;+;+;+;+;+;+;+;+;+;+;+;+;+;+;+;+;+	5621	2670	chr15;chr15;chr15;chr15;chr15;chr15;chr15;chr15;chr15;chr15;chr15;chr15;chr15;chr15;chr15;chr15;chr15;chr15;chr15;chr15;chr15;chr15;chr15;chr15	58415468;58420199;58421746;58423321;58424197;58424777;58426594;58427054;58429992;58430179;58430662;58431206;58432515;58432894;58434664;58441578;58442832;58443161;58447586;58448343;58449931;58450538;58452983;58454750	58415777;58420283;58421897;58423378;58424264;58424890;58426684;58427116;58430098;58430217;58430774;58431321;58432627;58432980;58434796;58441726;58442966;58443274;58447658;58448492;58450035;58450661;58453052;58457801	+;+;+;+;+;+;+;+;+;+;+;+;+;+;+;+;+;+;+;+;+;+;+;+	5621	2258	chr15;chr15;chr15;chr15;chr15;chr15;chr15;chr15;chr15;chr15;chr15;chr15;chr15;chr15;chr15;chr15;chr15;chr15;chr15;chr15;chr15;chr15;chr15;chr15	58415468;58420199;58421746;58423321;58424197;58424777;58426594;58427054;58429992;58430179;58430662;58431206;58432515;58432894;58434664;58441578;58442832;58443161;58447586;58448343;58449931;58450538;58452983;58454750	58415777;58420283;58421897;58423378;58424264;58424890;58426684;58427116;58430098;58430217;58430774;58431321;58432627;58432980;58434796;58441726;58442966;58443274;58447658;58448492;58450035;58450661;58453052;58457801	+;+;+;+;+;+;+;+;+;+;+;+;+;+;+;+;+;+;+;+;+;+;+;+	5621	2969	chr15;chr15;chr15;chr15;chr15;chr15;chr15;chr15;chr15;chr15;chr15;chr15;chr15;chr15;chr15;chr15;chr15;chr15;chr15;chr15;chr15;chr15;chr15;chr15	58415468;58420199;58421746;58423321;58424197;58424777;58426594;58427054;58429992;58430179;58430662;58431206;58432515;58432894;58434664;58441578;58442832;58443161;58447586;58448343;58449931;58450538;58452983;58454750	58415777;58420283;58421897;58423378;58424264;58424890;58426684;58427116;58430098;58430217;58430774;58431321;58432627;58432980;58434796;58441726;58442966;58443274;58447658;58448492;58450035;58450661;58453052;58457801	+;+;+;+;+;+;+;+;+;+;+;+;+;+;+;+;+;+;+;+;+;+;+;+	5621	3571	chr15;chr15;chr15;chr15;chr15;chr15;chr15;chr15;chr15;chr15;chr15;chr15;chr15;chr15;chr15;chr15;chr15;chr15;chr15;chr15;chr15;chr15;chr15;chr15	58415468;58420199;58421746;58423321;58424197;58424777;58426594;58427054;58429992;58430179;58430662;58431206;58432515;58432894;58434664;58441578;58442832;58443161;58447586;58448343;58449931;58450538;58452983;58454750	58415777;58420283;58421897;58423378;58424264;58424890;58426684;58427116;58430098;58430217;58430774;58431321;58432627;58432980;58434796;58441726;58442966;58443274;58447658;58448492;58450035;58450661;58453052;58457801	+;+;+;+;+;+;+;+;+;+;+;+;+;+;+;+;+;+;+;+;+;+;+;+	5621	2757	chr15;chr15;chr15;chr15;chr15;chr15;chr15;chr15;chr15;chr15;chr15;chr15;chr15;chr15;chr15;chr15;chr15;chr15;chr15;chr15;chr15;chr15;chr15;chr15	58415468;58420199;58421746;58423321;58424197;58424777;58426594;58427054;58429992;58430179;58430662;58431206;58432515;58432894;58434664;58441578;58442832;58443161;58447586;58448343;58449931;58450538;58452983;58454750	58415777;58420283;58421897;58423378;58424264;58424890;58426684;58427116;58430098;58430217;58430774;58431321;58432627;58432980;58434796;58441726;58442966;58443274;58447658;58448492;58450035;58450661;58453052;58457801	+;+;+;+;+;+;+;+;+;+;+;+;+;+;+;+;+;+;+;+;+;+;+;+	5621	3117	chr15;chr15;chr15;chr15;chr15;chr15;chr15;chr15;chr15;chr15;chr15;chr15;chr15;chr15;chr15;chr15;chr15;chr15;chr15;chr15;chr15;chr15;chr15;chr15	58415468;58420199;58421746;58423321;58424197;58424777;58426594;58427054;58429992;58430179;58430662;58431206;58432515;58432894;58434664;58441578;58442832;58443161;58447586;58448343;58449931;58450538;58452983;58454750	58415777;58420283;58421897;58423378;58424264;58424890;58426684;58427116;58430098;58430217;58430774;58431321;58432627;58432980;58434796;58441726;58442966;58443274;58447658;58448492;58450035;58450661;58453052;58457801	+;+;+;+;+;+;+;+;+;+;+;+;+;+;+;+;+;+;+;+;+;+;+;+	5621	3373	chr15;chr15;chr15;chr15;chr15;chr15;chr15;chr15;chr15;chr15;chr15;chr15;chr15;chr15;chr15;chr15;chr15;chr15;chr15;chr15;chr15;chr15;chr15;chr15	58415468;58420199;58421746;58423321;58424197;58424777;58426594;58427054;58429992;58430179;58430662;58431206;58432515;58432894;58434664;58441578;58442832;58443161;58447586;58448343;58449931;58450538;58452983;58454750	58415777;58420283;58421897;58423378;58424264;58424890;58426684;58427116;58430098;58430217;58430774;58431321;58432627;58432980;58434796;58441726;58442966;58443274;58447658;58448492;58450035;58450661;58453052;58457801	+;+;+;+;+;+;+;+;+;+;+;+;+;+;+;+;+;+;+;+;+;+;+;+	5621	3750
D630003M21Rik	chr2;chr2;chr2;chr2;chr2;chr2;chr2;chr2;chr2;chr2;chr2;chr2;chr2;chr2;chr2;chr2;chr2;chr2;chr2;chr2;chr2;chr2;chr2;chr2;chr2;chr2;chr2;chr2;chr2;chr2	158182533;158186120;158195748;158196334;158200154;158200154;158200961;158200961;158203073;158203073;158204660;158204660;158205701;158205701;158208413;158208413;158210139;158210139;158211620;158211620;158213363;158213363;158215828;158215828;158216433;158216433;158220398;158220398;158229084;158229084	158183558;158186287;158196653;158196653;158200366;158200366;158201083;158201083;158203211;158203211;158204808;158204808;158205799;158205799;158208529;158208529;158210222;158210222;158211713;158211713;158213486;158213486;158216010;158216010;158217777;158217777;158220595;158220595;158229224;158229224	-;-;-;-;-;-;-;-;-;-;-;-;-;-;-;-;-;-;-;-;-;-;-;-;-;-;-;-;-;-	5109	19	chr2;chr2;chr2;chr2;chr2;chr2;chr2;chr2;chr2;chr2;chr2;chr2;chr2;chr2;chr2;chr2;chr2;chr2;chr2;chr2;chr2;chr2;chr2;chr2;chr2;chr2;chr2;chr2;chr2;chr2	158182533;158186120;158195748;158196334;158200154;158200154;158200961;158200961;158203073;158203073;158204660;158204660;158205701;158205701;158208413;158208413;158210139;158210139;158211620;158211620;158213363;158213363;158215828;158215828;158216433;158216433;158220398;158220398;158229084;158229084	158183558;158186287;158196653;158196653;158200366;158200366;158201083;158201083;158203211;158203211;158204808;158204808;158205799;158205799;158208529;158208529;158210222;158210222;158211713;158211713;158213486;158213486;158216010;158216010;158217777;158217777;158220595;158220595;158229224;158229224	-;-;-;-;-;-;-;-;-;-;-;-;-;-;-;-;-;-;-;-;-;-;-;-;-;-;-;-;-;-	5109	19	chr2;chr2;chr2;chr2;chr2;chr2;chr2;chr2;chr2;chr2;chr2;chr2;chr2;chr2;chr2;chr2;chr2;chr2;chr2;chr2;chr2;chr2;chr2;chr2;chr2;chr2;chr2;chr2;chr2;chr2	158182533;158186120;158195748;158196334;158200154;158200154;158200961;158200961;158203073;158203073;158204660;158204660;158205701;158205701;158208413;158208413;158210139;158210139;158211620;158211620;158213363;158213363;158215828;158215828;158216433;158216433;158220398;158220398;158229084;158229084	158183558;158186287;158196653;158196653;158200366;158200366;158201083;158201083;158203211;158203211;158204808;158204808;158205799;158205799;158208529;158208529;158210222;158210222;158211713;158211713;158213486;158213486;158216010;158216010;158217777;158217777;158220595;158220595;158229224;158229224	-;-;-;-;-;-;-;-;-;-;-;-;-;-;-;-;-;-;-;-;-;-;-;-;-;-;-;-;-;-	5109	21	chr2;chr2;chr2;chr2;chr2;chr2;chr2;chr2;chr2;chr2;chr2;chr2;chr2;chr2;chr2;chr2;chr2;chr2;chr2;chr2;chr2;chr2;chr2;chr2;chr2;chr2;chr2;chr2;chr2;chr2	158182533;158186120;158195748;158196334;158200154;158200154;158200961;158200961;158203073;158203073;158204660;158204660;158205701;158205701;158208413;158208413;158210139;158210139;158211620;158211620;158213363;158213363;158215828;158215828;158216433;158216433;158220398;158220398;158229084;158229084	158183558;158186287;158196653;158196653;158200366;158200366;158201083;158201083;158203211;158203211;158204808;158204808;158205799;158205799;158208529;158208529;158210222;158210222;158211713;158211713;158213486;158213486;158216010;158216010;158217777;158217777;158220595;158220595;158229224;158229224	-;-;-;-;-;-;-;-;-;-;-;-;-;-;-;-;-;-;-;-;-;-;-;-;-;-;-;-;-;-	5109	19	chr2;chr2;chr2;chr2;chr2;chr2;chr2;chr2;chr2;chr2;chr2;chr2;chr2;chr2;chr2;chr2;chr2;chr2;chr2;chr2;chr2;chr2;chr2;chr2;chr2;chr2;chr2;chr2;chr2;chr2	158182533;158186120;158195748;158196334;158200154;158200154;158200961;158200961;158203073;158203073;158204660;158204660;158205701;158205701;158208413;158208413;158210139;158210139;158211620;158211620;158213363;158213363;158215828;158215828;158216433;158216433;158220398;158220398;158229084;158229084	158183558;158186287;158196653;158196653;158200366;158200366;158201083;158201083;158203211;158203211;158204808;158204808;158205799;158205799;158208529;158208529;158210222;158210222;158211713;158211713;158213486;158213486;158216010;158216010;158217777;158217777;158220595;158220595;158229224;158229224	-;-;-;-;-;-;-;-;-;-;-;-;-;-;-;-;-;-;-;-;-;-;-;-;-;-;-;-;-;-	5109	26	chr2;chr2;chr2;chr2;chr2;chr2;chr2;chr2;chr2;chr2;chr2;chr2;chr2;chr2;chr2;chr2;chr2;chr2;chr2;chr2;chr2;chr2;chr2;chr2;chr2;chr2;chr2;chr2;chr2;chr2	158182533;158186120;158195748;158196334;158200154;158200154;158200961;158200961;158203073;158203073;158204660;158204660;158205701;158205701;158208413;158208413;158210139;158210139;158211620;158211620;158213363;158213363;158215828;158215828;158216433;158216433;158220398;158220398;158229084;158229084	158183558;158186287;158196653;158196653;158200366;158200366;158201083;158201083;158203211;158203211;158204808;158204808;158205799;158205799;158208529;158208529;158210222;158210222;158211713;158211713;158213486;158213486;158216010;158216010;158217777;158217777;158220595;158220595;158229224;158229224	-;-;-;-;-;-;-;-;-;-;-;-;-;-;-;-;-;-;-;-;-;-;-;-;-;-;-;-;-;-	5109	27	chr2;chr2;chr2;chr2;chr2;chr2;chr2;chr2;chr2;chr2;chr2;chr2;chr2;chr2;chr2;chr2;chr2;chr2;chr2;chr2;chr2;chr2;chr2;chr2;chr2;chr2;chr2;chr2;chr2;chr2	158182533;158186120;158195748;158196334;158200154;158200154;158200961;158200961;158203073;158203073;158204660;158204660;158205701;158205701;158208413;158208413;158210139;158210139;158211620;158211620;158213363;158213363;158215828;158215828;158216433;158216433;158220398;158220398;158229084;158229084	158183558;158186287;158196653;158196653;158200366;158200366;158201083;158201083;158203211;158203211;158204808;158204808;158205799;158205799;158208529;158208529;158210222;158210222;158211713;158211713;158213486;158213486;158216010;158216010;158217777;158217777;158220595;158220595;158229224;158229224	-;-;-;-;-;-;-;-;-;-;-;-;-;-;-;-;-;-;-;-;-;-;-;-;-;-;-;-;-;-	5109	19	chr2;chr2;chr2;chr2;chr2;chr2;chr2;chr2;chr2;chr2;chr2;chr2;chr2;chr2;chr2;chr2;chr2;chr2;chr2;chr2;chr2;chr2;chr2;chr2;chr2;chr2;chr2;chr2;chr2;chr2	158182533;158186120;158195748;158196334;158200154;158200154;158200961;158200961;158203073;158203073;158204660;158204660;158205701;158205701;158208413;158208413;158210139;158210139;158211620;158211620;158213363;158213363;158215828;158215828;158216433;158216433;158220398;158220398;158229084;158229084	158183558;158186287;158196653;158196653;158200366;158200366;158201083;158201083;158203211;158203211;158204808;158204808;158205799;158205799;158208529;158208529;158210222;158210222;158211713;158211713;158213486;158213486;158216010;158216010;158217777;158217777;158220595;158220595;158229224;158229224	-;-;-;-;-;-;-;-;-;-;-;-;-;-;-;-;-;-;-;-;-;-;-;-;-;-;-;-;-;-	5109	15	chr2;chr2;chr2;chr2;chr2;chr2;chr2;chr2;chr2;chr2;chr2;chr2;chr2;chr2;chr2;chr2;chr2;chr2;chr2;chr2;chr2;chr2;chr2;chr2;chr2;chr2;chr2;chr2;chr2;chr2	158182533;158186120;158195748;158196334;158200154;158200154;158200961;158200961;158203073;158203073;158204660;158204660;158205701;158205701;158208413;158208413;158210139;158210139;158211620;158211620;158213363;158213363;158215828;158215828;158216433;158216433;158220398;158220398;158229084;158229084	158183558;158186287;158196653;158196653;158200366;158200366;158201083;158201083;158203211;158203211;158204808;158204808;158205799;158205799;158208529;158208529;158210222;158210222;158211713;158211713;158213486;158213486;158216010;158216010;158217777;158217777;158220595;158220595;158229224;158229224	-;-;-;-;-;-;-;-;-;-;-;-;-;-;-;-;-;-;-;-;-;-;-;-;-;-;-;-;-;-	5109	21	chr2;chr2;chr2;chr2;chr2;chr2;chr2;chr2;chr2;chr2;chr2;chr2;chr2;chr2;chr2;chr2;chr2;chr2;chr2;chr2;chr2;chr2;chr2;chr2;chr2;chr2;chr2;chr2;chr2;chr2	158182533;158186120;158195748;158196334;158200154;158200154;158200961;158200961;158203073;158203073;158204660;158204660;158205701;158205701;158208413;158208413;158210139;158210139;158211620;158211620;158213363;158213363;158215828;158215828;158216433;158216433;158220398;158220398;158229084;158229084	158183558;158186287;158196653;158196653;158200366;158200366;158201083;158201083;158203211;158203211;158204808;158204808;158205799;158205799;158208529;158208529;158210222;158210222;158211713;158211713;158213486;158213486;158216010;158216010;158217777;158217777;158220595;158220595;158229224;158229224	-;-;-;-;-;-;-;-;-;-;-;-;-;-;-;-;-;-;-;-;-;-;-;-;-;-;-;-;-;-	5109	9	chr2;chr2;chr2;chr2;chr2;chr2;chr2;chr2;chr2;chr2;chr2;chr2;chr2;chr2;chr2;chr2;chr2;chr2;chr2;chr2;chr2;chr2;chr2;chr2;chr2;chr2;chr2;chr2;chr2;chr2	158182533;158186120;158195748;158196334;158200154;158200154;158200961;158200961;158203073;158203073;158204660;158204660;158205701;158205701;158208413;158208413;158210139;158210139;158211620;158211620;158213363;158213363;158215828;158215828;158216433;158216433;158220398;158220398;158229084;158229084	158183558;158186287;158196653;158196653;158200366;158200366;158201083;158201083;158203211;158203211;158204808;158204808;158205799;158205799;158208529;158208529;158210222;158210222;158211713;158211713;158213486;158213486;158216010;158216010;158217777;158217777;158220595;158220595;158229224;158229224	-;-;-;-;-;-;-;-;-;-;-;-;-;-;-;-;-;-;-;-;-;-;-;-;-;-;-;-;-;-	5109	8	chr2;chr2;chr2;chr2;chr2;chr2;chr2;chr2;chr2;chr2;chr2;chr2;chr2;chr2;chr2;chr2;chr2;chr2;chr2;chr2;chr2;chr2;chr2;chr2;chr2;chr2;chr2;chr2;chr2;chr2	158182533;158186120;158195748;158196334;158200154;158200154;158200961;158200961;158203073;158203073;158204660;158204660;158205701;158205701;158208413;158208413;158210139;158210139;158211620;158211620;158213363;158213363;158215828;158215828;158216433;158216433;158220398;158220398;158229084;158229084	158183558;158186287;158196653;158196653;158200366;158200366;158201083;158201083;158203211;158203211;158204808;158204808;158205799;158205799;158208529;158208529;158210222;158210222;158211713;158211713;158213486;158213486;158216010;158216010;158217777;158217777;158220595;158220595;158229224;158229224	-;-;-;-;-;-;-;-;-;-;-;-;-;-;-;-;-;-;-;-;-;-;-;-;-;-;-;-;-;-	5109	3	chr2;chr2;chr2;chr2;chr2;chr2;chr2;chr2;chr2;chr2;chr2;chr2;chr2;chr2;chr2;chr2;chr2;chr2;chr2;chr2;chr2;chr2;chr2;chr2;chr2;chr2;chr2;chr2;chr2;chr2	158182533;158186120;158195748;158196334;158200154;158200154;158200961;158200961;158203073;158203073;158204660;158204660;158205701;158205701;158208413;158208413;158210139;158210139;158211620;158211620;158213363;158213363;158215828;158215828;158216433;158216433;158220398;158220398;158229084;158229084	158183558;158186287;158196653;158196653;158200366;158200366;158201083;158201083;158203211;158203211;158204808;158204808;158205799;158205799;158208529;158208529;158210222;158210222;158211713;158211713;158213486;158213486;158216010;158216010;158217777;158217777;158220595;158220595;158229224;158229224	-;-;-;-;-;-;-;-;-;-;-;-;-;-;-;-;-;-;-;-;-;-;-;-;-;-;-;-;-;-	5109	10	chr2;chr2;chr2;chr2;chr2;chr2;chr2;chr2;chr2;chr2;chr2;chr2;chr2;chr2;chr2;chr2;chr2;chr2;chr2;chr2;chr2;chr2;chr2;chr2;chr2;chr2;chr2;chr2;chr2;chr2	158182533;158186120;158195748;158196334;158200154;158200154;158200961;158200961;158203073;158203073;158204660;158204660;158205701;158205701;158208413;158208413;158210139;158210139;158211620;158211620;158213363;158213363;158215828;158215828;158216433;158216433;158220398;158220398;158229084;158229084	158183558;158186287;158196653;158196653;158200366;158200366;158201083;158201083;158203211;158203211;158204808;158204808;158205799;158205799;158208529;158208529;158210222;158210222;158211713;158211713;158213486;158213486;158216010;158216010;158217777;158217777;158220595;158220595;158229224;158229224	-;-;-;-;-;-;-;-;-;-;-;-;-;-;-;-;-;-;-;-;-;-;-;-;-;-;-;-;-;-	5109	15	chr2;chr2;chr2;chr2;chr2;chr2;chr2;chr2;chr2;chr2;chr2;chr2;chr2;chr2;chr2;chr2;chr2;chr2;chr2;chr2;chr2;chr2;chr2;chr2;chr2;chr2;chr2;chr2;chr2;chr2	158182533;158186120;158195748;158196334;158200154;158200154;158200961;158200961;158203073;158203073;158204660;158204660;158205701;158205701;158208413;158208413;158210139;158210139;158211620;158211620;158213363;158213363;158215828;158215828;158216433;158216433;158220398;158220398;158229084;158229084	158183558;158186287;158196653;158196653;158200366;158200366;158201083;158201083;158203211;158203211;158204808;158204808;158205799;158205799;158208529;158208529;158210222;158210222;158211713;158211713;158213486;158213486;158216010;158216010;158217777;158217777;158220595;158220595;158229224;158229224	-;-;-;-;-;-;-;-;-;-;-;-;-;-;-;-;-;-;-;-;-;-;-;-;-;-;-;-;-;-	5109	21	chr2;chr2;chr2;chr2;chr2;chr2;chr2;chr2;chr2;chr2;chr2;chr2;chr2;chr2;chr2;chr2;chr2;chr2;chr2;chr2;chr2;chr2;chr2;chr2;chr2;chr2;chr2;chr2;chr2;chr2	158182533;158186120;158195748;158196334;158200154;158200154;158200961;158200961;158203073;158203073;158204660;158204660;158205701;158205701;158208413;158208413;158210139;158210139;158211620;158211620;158213363;158213363;158215828;158215828;158216433;158216433;158220398;158220398;158229084;158229084	158183558;158186287;158196653;158196653;158200366;158200366;158201083;158201083;158203211;158203211;158204808;158204808;158205799;158205799;158208529;158208529;158210222;158210222;158211713;158211713;158213486;158213486;158216010;158216010;158217777;158217777;158220595;158220595;158229224;158229224	-;-;-;-;-;-;-;-;-;-;-;-;-;-;-;-;-;-;-;-;-;-;-;-;-;-;-;-;-;-	5109	20	chr2;chr2;chr2;chr2;chr2;chr2;chr2;chr2;chr2;chr2;chr2;chr2;chr2;chr2;chr2;chr2;chr2;chr2;chr2;chr2;chr2;chr2;chr2;chr2;chr2;chr2;chr2;chr2;chr2;chr2	158182533;158186120;158195748;158196334;158200154;158200154;158200961;158200961;158203073;158203073;158204660;158204660;158205701;158205701;158208413;158208413;158210139;158210139;158211620;158211620;158213363;158213363;158215828;158215828;158216433;158216433;158220398;158220398;158229084;158229084	158183558;158186287;158196653;158196653;158200366;158200366;158201083;158201083;158203211;158203211;158204808;158204808;158205799;158205799;158208529;158208529;158210222;158210222;158211713;158211713;158213486;158213486;158216010;158216010;158217777;158217777;158220595;158220595;158229224;158229224	-;-;-;-;-;-;-;-;-;-;-;-;-;-;-;-;-;-;-;-;-;-;-;-;-;-;-;-;-;-	5109	27	chr2;chr2;chr2;chr2;chr2;chr2;chr2;chr2;chr2;chr2;chr2;chr2;chr2;chr2;chr2;chr2;chr2;chr2;chr2;chr2;chr2;chr2;chr2;chr2;chr2;chr2;chr2;chr2;chr2;chr2	158182533;158186120;158195748;158196334;158200154;158200154;158200961;158200961;158203073;158203073;158204660;158204660;158205701;158205701;158208413;158208413;158210139;158210139;158211620;158211620;158213363;158213363;158215828;158215828;158216433;158216433;158220398;158220398;158229084;158229084	158183558;158186287;158196653;158196653;158200366;158200366;158201083;158201083;158203211;158203211;158204808;158204808;158205799;158205799;158208529;158208529;158210222;158210222;158211713;158211713;158213486;158213486;158216010;158216010;158217777;158217777;158220595;158220595;158229224;158229224	-;-;-;-;-;-;-;-;-;-;-;-;-;-;-;-;-;-;-;-;-;-;-;-;-;-;-;-;-;-	5109	26	chr2;chr2;chr2;chr2;chr2;chr2;chr2;chr2;chr2;chr2;chr2;chr2;chr2;chr2;chr2;chr2;chr2;chr2;chr2;chr2;chr2;chr2;chr2;chr2;chr2;chr2;chr2;chr2;chr2;chr2	158182533;158186120;158195748;158196334;158200154;158200154;158200961;158200961;158203073;158203073;158204660;158204660;158205701;158205701;158208413;158208413;158210139;158210139;158211620;158211620;158213363;158213363;158215828;158215828;158216433;158216433;158220398;158220398;158229084;158229084	158183558;158186287;158196653;158196653;158200366;158200366;158201083;158201083;158203211;158203211;158204808;158204808;158205799;158205799;158208529;158208529;158210222;158210222;158211713;158211713;158213486;158213486;158216010;158216010;158217777;158217777;158220595;158220595;158229224;158229224	-;-;-;-;-;-;-;-;-;-;-;-;-;-;-;-;-;-;-;-;-;-;-;-;-;-;-;-;-;-	5109	15	chr2;chr2;chr2;chr2;chr2;chr2;chr2;chr2;chr2;chr2;chr2;chr2;chr2;chr2;chr2;chr2;chr2;chr2;chr2;chr2;chr2;chr2;chr2;chr2;chr2;chr2;chr2;chr2;chr2;chr2	158182533;158186120;158195748;158196334;158200154;158200154;158200961;158200961;158203073;158203073;158204660;158204660;158205701;158205701;158208413;158208413;158210139;158210139;158211620;158211620;158213363;158213363;158215828;158215828;158216433;158216433;158220398;158220398;158229084;158229084	158183558;158186287;158196653;158196653;158200366;158200366;158201083;158201083;158203211;158203211;158204808;158204808;158205799;158205799;158208529;158208529;158210222;158210222;158211713;158211713;158213486;158213486;158216010;158216010;158217777;158217777;158220595;158220595;158229224;158229224	-;-;-;-;-;-;-;-;-;-;-;-;-;-;-;-;-;-;-;-;-;-;-;-;-;-;-;-;-;-	5109	25	chr2;chr2;chr2;chr2;chr2;chr2;chr2;chr2;chr2;chr2;chr2;chr2;chr2;chr2;chr2;chr2;chr2;chr2;chr2;chr2;chr2;chr2;chr2;chr2;chr2;chr2;chr2;chr2;chr2;chr2	158182533;158186120;158195748;158196334;158200154;158200154;158200961;158200961;158203073;158203073;158204660;158204660;158205701;158205701;158208413;158208413;158210139;158210139;158211620;158211620;158213363;158213363;158215828;158215828;158216433;158216433;158220398;158220398;158229084;158229084	158183558;158186287;158196653;158196653;158200366;158200366;158201083;158201083;158203211;158203211;158204808;158204808;158205799;158205799;158208529;158208529;158210222;158210222;158211713;158211713;158213486;158213486;158216010;158216010;158217777;158217777;158220595;158220595;158229224;158229224	-;-;-;-;-;-;-;-;-;-;-;-;-;-;-;-;-;-;-;-;-;-;-;-;-;-;-;-;-;-	5109	26	chr2;chr2;chr2;chr2;chr2;chr2;chr2;chr2;chr2;chr2;chr2;chr2;chr2;chr2;chr2;chr2;chr2;chr2;chr2;chr2;chr2;chr2;chr2;chr2;chr2;chr2;chr2;chr2;chr2;chr2	158182533;158186120;158195748;158196334;158200154;158200154;158200961;158200961;158203073;158203073;158204660;158204660;158205701;158205701;158208413;158208413;158210139;158210139;158211620;158211620;158213363;158213363;158215828;158215828;158216433;158216433;158220398;158220398;158229084;158229084	158183558;158186287;158196653;158196653;158200366;158200366;158201083;158201083;158203211;158203211;158204808;158204808;158205799;158205799;158208529;158208529;158210222;158210222;158211713;158211713;158213486;158213486;158216010;158216010;158217777;158217777;158220595;158220595;158229224;158229224	-;-;-;-;-;-;-;-;-;-;-;-;-;-;-;-;-;-;-;-;-;-;-;-;-;-;-;-;-;-	5109	36	chr2;chr2;chr2;chr2;chr2;chr2;chr2;chr2;chr2;chr2;chr2;chr2;chr2;chr2;chr2;chr2;chr2;chr2;chr2;chr2;chr2;chr2;chr2;chr2;chr2;chr2;chr2;chr2;chr2;chr2	158182533;158186120;158195748;158196334;158200154;158200154;158200961;158200961;158203073;158203073;158204660;158204660;158205701;158205701;158208413;158208413;158210139;158210139;158211620;158211620;158213363;158213363;158215828;158215828;158216433;158216433;158220398;158220398;158229084;158229084	158183558;158186287;158196653;158196653;158200366;158200366;158201083;158201083;158203211;158203211;158204808;158204808;158205799;158205799;158208529;158208529;158210222;158210222;158211713;158211713;158213486;158213486;158216010;158216010;158217777;158217777;158220595;158220595;158229224;158229224	-;-;-;-;-;-;-;-;-;-;-;-;-;-;-;-;-;-;-;-;-;-;-;-;-;-;-;-;-;-	5109	14	chr2;chr2;chr2;chr2;chr2;chr2;chr2;chr2;chr2;chr2;chr2;chr2;chr2;chr2;chr2;chr2;chr2;chr2;chr2;chr2;chr2;chr2;chr2;chr2;chr2;chr2;chr2;chr2;chr2;chr2	158182533;158186120;158195748;158196334;158200154;158200154;158200961;158200961;158203073;158203073;158204660;158204660;158205701;158205701;158208413;158208413;158210139;158210139;158211620;158211620;158213363;158213363;158215828;158215828;158216433;158216433;158220398;158220398;158229084;158229084	158183558;158186287;158196653;158196653;158200366;158200366;158201083;158201083;158203211;158203211;158204808;158204808;158205799;158205799;158208529;158208529;158210222;158210222;158211713;158211713;158213486;158213486;158216010;158216010;158217777;158217777;158220595;158220595;158229224;158229224	-;-;-;-;-;-;-;-;-;-;-;-;-;-;-;-;-;-;-;-;-;-;-;-;-;-;-;-;-;-	5109	26	chr2;chr2;chr2;chr2;chr2;chr2;chr2;chr2;chr2;chr2;chr2;chr2;chr2;chr2;chr2;chr2;chr2;chr2;chr2;chr2;chr2;chr2;chr2;chr2;chr2;chr2;chr2;chr2;chr2;chr2	158182533;158186120;158195748;158196334;158200154;158200154;158200961;158200961;158203073;158203073;158204660;158204660;158205701;158205701;158208413;158208413;158210139;158210139;158211620;158211620;158213363;158213363;158215828;158215828;158216433;158216433;158220398;158220398;158229084;158229084	158183558;158186287;158196653;158196653;158200366;158200366;158201083;158201083;158203211;158203211;158204808;158204808;158205799;158205799;158208529;158208529;158210222;158210222;158211713;158211713;158213486;158213486;158216010;158216010;158217777;158217777;158220595;158220595;158229224;158229224	-;-;-;-;-;-;-;-;-;-;-;-;-;-;-;-;-;-;-;-;-;-;-;-;-;-;-;-;-;-	5109	53	chr2;chr2;chr2;chr2;chr2;chr2;chr2;chr2;chr2;chr2;chr2;chr2;chr2;chr2;chr2;chr2;chr2;chr2;chr2;chr2;chr2;chr2;chr2;chr2;chr2;chr2;chr2;chr2;chr2;chr2	158182533;158186120;158195748;158196334;158200154;158200154;158200961;158200961;158203073;158203073;158204660;158204660;158205701;158205701;158208413;158208413;158210139;158210139;158211620;158211620;158213363;158213363;158215828;158215828;158216433;158216433;158220398;158220398;158229084;158229084	158183558;158186287;158196653;158196653;158200366;158200366;158201083;158201083;158203211;158203211;158204808;158204808;158205799;158205799;158208529;158208529;158210222;158210222;158211713;158211713;158213486;158213486;158216010;158216010;158217777;158217777;158220595;158220595;158229224;158229224	-;-;-;-;-;-;-;-;-;-;-;-;-;-;-;-;-;-;-;-;-;-;-;-;-;-;-;-;-;-	5109	56
Gm29461	chr1;chr1;chr1;chr1	98173648;98175075;98185430;98186844	98173739;98175166;98185566;98190697	+;+;+;+	4175	0	chr1;chr1;chr1;chr1	98173648;98175075;98185430;98186844	98173739;98175166;98185566;98190697	+;+;+;+	4175	0	chr1;chr1;chr1;chr1	98173648;98175075;98185430;98186844	98173739;98175166;98185566;98190697	+;+;+;+	4175	0	chr1;chr1;chr1;chr1	98173648;98175075;98185430;98186844	98173739;98175166;98185566;98190697	+;+;+;+	4175	0	chr1;chr1;chr1;chr1	98173648;98175075;98185430;98186844	98173739;98175166;98185566;98190697	+;+;+;+	4175	0	chr1;chr1;chr1;chr1	98173648;98175075;98185430;98186844	98173739;98175166;98185566;98190697	+;+;+;+	4175	0	chr1;chr1;chr1;chr1	98173648;98175075;98185430;98186844	98173739;98175166;98185566;98190697	+;+;+;+	4175	0	chr1;chr1;chr1;chr1	98173648;98175075;98185430;98186844	98173739;98175166;98185566;98190697	+;+;+;+	4175	0	chr1;chr1;chr1;chr1	98173648;98175075;98185430;98186844	98173739;98175166;98185566;98190697	+;+;+;+	4175	0	chr1;chr1;chr1;chr1	98173648;98175075;98185430;98186844	98173739;98175166;98185566;98190697	+;+;+;+	4175	0	chr1;chr1;chr1;chr1	98173648;98175075;98185430;98186844	98173739;98175166;98185566;98190697	+;+;+;+	4175	0	chr1;chr1;chr1;chr1	98173648;98175075;98185430;98186844	98173739;98175166;98185566;98190697	+;+;+;+	4175	0	chr1;chr1;chr1;chr1	98173648;98175075;98185430;98186844	98173739;98175166;98185566;98190697	+;+;+;+	4175	0	chr1;chr1;chr1;chr1	98173648;98175075;98185430;98186844	98173739;98175166;98185566;98190697	+;+;+;+	4175	0	chr1;chr1;chr1;chr1	98173648;98175075;98185430;98186844	98173739;98175166;98185566;98190697	+;+;+;+	4175	0	chr1;chr1;chr1;chr1	98173648;98175075;98185430;98186844	98173739;98175166;98185566;98190697	+;+;+;+	4175	0	chr1;chr1;chr1;chr1	98173648;98175075;98185430;98186844	98173739;98175166;98185566;98190697	+;+;+;+	4175	2	chr1;chr1;chr1;chr1	98173648;98175075;98185430;98186844	98173739;98175166;98185566;98190697	+;+;+;+	4175	0	chr1;chr1;chr1;chr1	98173648;98175075;98185430;98186844	98173739;98175166;98185566;98190697	+;+;+;+	4175	2	chr1;chr1;chr1;chr1	98173648;98175075;98185430;98186844	98173739;98175166;98185566;98190697	+;+;+;+	4175	1	chr1;chr1;chr1;chr1	98173648;98175075;98185430;98186844	98173739;98175166;98185566;98190697	+;+;+;+	4175	0	chr1;chr1;chr1;chr1	98173648;98175075;98185430;98186844	98173739;98175166;98185566;98190697	+;+;+;+	4175	0	chr1;chr1;chr1;chr1	98173648;98175075;98185430;98186844	98173739;98175166;98185566;98190697	+;+;+;+	4175	0	chr1;chr1;chr1;chr1	98173648;98175075;98185430;98186844	98173739;98175166;98185566;98190697	+;+;+;+	4175	0	chr1;chr1;chr1;chr1	98173648;98175075;98185430;98186844	98173739;98175166;98185566;98190697	+;+;+;+	4175	1	chr1;chr1;chr1;chr1	98173648;98175075;98185430;98186844	98173739;98175166;98185566;98190697	+;+;+;+	4175	0
Slc39a4	chr15;chr15;chr15;chr15;chr15;chr15;chr15;chr15;chr15;chr15;chr15;chr15	76612383;76612755;76613204;76613457;76613598;76613787;76614057;76614487;76614750;76615044;76615875;76616573	76612663;76612942;76613356;76613511;76613717;76613945;76614229;76614658;76614913;76615239;76616159;76616870	-;-;-;-;-;-;-;-;-;-;-;-	2244	388	chr15;chr15;chr15;chr15;chr15;chr15;chr15;chr15;chr15;chr15;chr15;chr15	76612383;76612755;76613204;76613457;76613598;76613787;76614057;76614487;76614750;76615044;76615875;76616573	76612663;76612942;76613356;76613511;76613717;76613945;76614229;76614658;76614913;76615239;76616159;76616870	-;-;-;-;-;-;-;-;-;-;-;-	2244	329	chr15;chr15;chr15;chr15;chr15;chr15;chr15;chr15;chr15;chr15;chr15;chr15	76612383;76612755;76613204;76613457;76613598;76613787;76614057;76614487;76614750;76615044;76615875;76616573	76612663;76612942;76613356;76613511;76613717;76613945;76614229;76614658;76614913;76615239;76616159;76616870	-;-;-;-;-;-;-;-;-;-;-;-	2244	378	chr15;chr15;chr15;chr15;chr15;chr15;chr15;chr15;chr15;chr15;chr15;chr15	76612383;76612755;76613204;76613457;76613598;76613787;76614057;76614487;76614750;76615044;76615875;76616573	76612663;76612942;76613356;76613511;76613717;76613945;76614229;76614658;76614913;76615239;76616159;76616870	-;-;-;-;-;-;-;-;-;-;-;-	2244	371	chr15;chr15;chr15;chr15;chr15;chr15;chr15;chr15;chr15;chr15;chr15;chr15	76612383;76612755;76613204;76613457;76613598;76613787;76614057;76614487;76614750;76615044;76615875;76616573	76612663;76612942;76613356;76613511;76613717;76613945;76614229;76614658;76614913;76615239;76616159;76616870	-;-;-;-;-;-;-;-;-;-;-;-	2244	404	chr15;chr15;chr15;chr15;chr15;chr15;chr15;chr15;chr15;chr15;chr15;chr15	76612383;76612755;76613204;76613457;76613598;76613787;76614057;76614487;76614750;76615044;76615875;76616573	76612663;76612942;76613356;76613511;76613717;76613945;76614229;76614658;76614913;76615239;76616159;76616870	-;-;-;-;-;-;-;-;-;-;-;-	2244	375	chr15;chr15;chr15;chr15;chr15;chr15;chr15;chr15;chr15;chr15;chr15;chr15	76612383;76612755;76613204;76613457;76613598;76613787;76614057;76614487;76614750;76615044;76615875;76616573	76612663;76612942;76613356;76613511;76613717;76613945;76614229;76614658;76614913;76615239;76616159;76616870	-;-;-;-;-;-;-;-;-;-;-;-	2244	470	chr15;chr15;chr15;chr15;chr15;chr15;chr15;chr15;chr15;chr15;chr15;chr15	76612383;76612755;76613204;76613457;76613598;76613787;76614057;76614487;76614750;76615044;76615875;76616573	76612663;76612942;76613356;76613511;76613717;76613945;76614229;76614658;76614913;76615239;76616159;76616870	-;-;-;-;-;-;-;-;-;-;-;-	2244	407	chr15;chr15;chr15;chr15;chr15;chr15;chr15;chr15;chr15;chr15;chr15;chr15	76612383;76612755;76613204;76613457;76613598;76613787;76614057;76614487;76614750;76615044;76615875;76616573	76612663;76612942;76613356;76613511;76613717;76613945;76614229;76614658;76614913;76615239;76616159;76616870	-;-;-;-;-;-;-;-;-;-;-;-	2244	370	chr15;chr15;chr15;chr15;chr15;chr15;chr15;chr15;chr15;chr15;chr15;chr15	76612383;76612755;76613204;76613457;76613598;76613787;76614057;76614487;76614750;76615044;76615875;76616573	76612663;76612942;76613356;76613511;76613717;76613945;76614229;76614658;76614913;76615239;76616159;76616870	-;-;-;-;-;-;-;-;-;-;-;-	2244	392	chr15;chr15;chr15;chr15;chr15;chr15;chr15;chr15;chr15;chr15;chr15;chr15	76612383;76612755;76613204;76613457;76613598;76613787;76614057;76614487;76614750;76615044;76615875;76616573	76612663;76612942;76613356;76613511;76613717;76613945;76614229;76614658;76614913;76615239;76616159;76616870	-;-;-;-;-;-;-;-;-;-;-;-	2244	507	chr15;chr15;chr15;chr15;chr15;chr15;chr15;chr15;chr15;chr15;chr15;chr15	76612383;76612755;76613204;76613457;76613598;76613787;76614057;76614487;76614750;76615044;76615875;76616573	76612663;76612942;76613356;76613511;76613717;76613945;76614229;76614658;76614913;76615239;76616159;76616870	-;-;-;-;-;-;-;-;-;-;-;-	2244	446	chr15;chr15;chr15;chr15;chr15;chr15;chr15;chr15;chr15;chr15;chr15;chr15	76612383;76612755;76613204;76613457;76613598;76613787;76614057;76614487;76614750;76615044;76615875;76616573	76612663;76612942;76613356;76613511;76613717;76613945;76614229;76614658;76614913;76615239;76616159;76616870	-;-;-;-;-;-;-;-;-;-;-;-	2244	433	chr15;chr15;chr15;chr15;chr15;chr15;chr15;chr15;chr15;chr15;chr15;chr15	76612383;76612755;76613204;76613457;76613598;76613787;76614057;76614487;76614750;76615044;76615875;76616573	76612663;76612942;76613356;76613511;76613717;76613945;76614229;76614658;76614913;76615239;76616159;76616870	-;-;-;-;-;-;-;-;-;-;-;-	2244	671	chr15;chr15;chr15;chr15;chr15;chr15;chr15;chr15;chr15;chr15;chr15;chr15	76612383;76612755;76613204;76613457;76613598;76613787;76614057;76614487;76614750;76615044;76615875;76616573	76612663;76612942;76613356;76613511;76613717;76613945;76614229;76614658;76614913;76615239;76616159;76616870	-;-;-;-;-;-;-;-;-;-;-;-	2244	47	chr15;chr15;chr15;chr15;chr15;chr15;chr15;chr15;chr15;chr15;chr15;chr15	76612383;76612755;76613204;76613457;76613598;76613787;76614057;76614487;76614750;76615044;76615875;76616573	76612663;76612942;76613356;76613511;76613717;76613945;76614229;76614658;76614913;76615239;76616159;76616870	-;-;-;-;-;-;-;-;-;-;-;-	2244	45	chr15;chr15;chr15;chr15;chr15;chr15;chr15;chr15;chr15;chr15;chr15;chr15	76612383;76612755;76613204;76613457;76613598;76613787;76614057;76614487;76614750;76615044;76615875;76616573	76612663;76612942;76613356;76613511;76613717;76613945;76614229;76614658;76614913;76615239;76616159;76616870	-;-;-;-;-;-;-;-;-;-;-;-	2244	31	chr15;chr15;chr15;chr15;chr15;chr15;chr15;chr15;chr15;chr15;chr15;chr15	76612383;76612755;76613204;76613457;76613598;76613787;76614057;76614487;76614750;76615044;76615875;76616573	76612663;76612942;76613356;76613511;76613717;76613945;76614229;76614658;76614913;76615239;76616159;76616870	-;-;-;-;-;-;-;-;-;-;-;-	2244	32	chr15;chr15;chr15;chr15;chr15;chr15;chr15;chr15;chr15;chr15;chr15;chr15	76612383;76612755;76613204;76613457;76613598;76613787;76614057;76614487;76614750;76615044;76615875;76616573	76612663;76612942;76613356;76613511;76613717;76613945;76614229;76614658;76614913;76615239;76616159;76616870	-;-;-;-;-;-;-;-;-;-;-;-	2244	50	chr15;chr15;chr15;chr15;chr15;chr15;chr15;chr15;chr15;chr15;chr15;chr15	76612383;76612755;76613204;76613457;76613598;76613787;76614057;76614487;76614750;76615044;76615875;76616573	76612663;76612942;76613356;76613511;76613717;76613945;76614229;76614658;76614913;76615239;76616159;76616870	-;-;-;-;-;-;-;-;-;-;-;-	2244	55	chr15;chr15;chr15;chr15;chr15;chr15;chr15;chr15;chr15;chr15;chr15;chr15	76612383;76612755;76613204;76613457;76613598;76613787;76614057;76614487;76614750;76615044;76615875;76616573	76612663;76612942;76613356;76613511;76613717;76613945;76614229;76614658;76614913;76615239;76616159;76616870	-;-;-;-;-;-;-;-;-;-;-;-	2244	41	chr15;chr15;chr15;chr15;chr15;chr15;chr15;chr15;chr15;chr15;chr15;chr15	76612383;76612755;76613204;76613457;76613598;76613787;76614057;76614487;76614750;76615044;76615875;76616573	76612663;76612942;76613356;76613511;76613717;76613945;76614229;76614658;76614913;76615239;76616159;76616870	-;-;-;-;-;-;-;-;-;-;-;-	2244	74	chr15;chr15;chr15;chr15;chr15;chr15;chr15;chr15;chr15;chr15;chr15;chr15	76612383;76612755;76613204;76613457;76613598;76613787;76614057;76614487;76614750;76615044;76615875;76616573	76612663;76612942;76613356;76613511;76613717;76613945;76614229;76614658;76614913;76615239;76616159;76616870	-;-;-;-;-;-;-;-;-;-;-;-	2244	215	chr15;chr15;chr15;chr15;chr15;chr15;chr15;chr15;chr15;chr15;chr15;chr15	76612383;76612755;76613204;76613457;76613598;76613787;76614057;76614487;76614750;76615044;76615875;76616573	76612663;76612942;76613356;76613511;76613717;76613945;76614229;76614658;76614913;76615239;76616159;76616870	-;-;-;-;-;-;-;-;-;-;-;-	2244	255	chr15;chr15;chr15;chr15;chr15;chr15;chr15;chr15;chr15;chr15;chr15;chr15	76612383;76612755;76613204;76613457;76613598;76613787;76614057;76614487;76614750;76615044;76615875;76616573	76612663;76612942;76613356;76613511;76613717;76613945;76614229;76614658;76614913;76615239;76616159;76616870	-;-;-;-;-;-;-;-;-;-;-;-	2244	254	chr15;chr15;chr15;chr15;chr15;chr15;chr15;chr15;chr15;chr15;chr15;chr15	76612383;76612755;76613204;76613457;76613598;76613787;76614057;76614487;76614750;76615044;76615875;76616573	76612663;76612942;76613356;76613511;76613717;76613945;76614229;76614658;76614913;76615239;76616159;76616870	-;-;-;-;-;-;-;-;-;-;-;-	2244	261
Muc5b	chr7;chr7;chr7;chr7;chr7;chr7;chr7;chr7;chr7;chr7;chr7;chr7;chr7;chr7;chr7;chr7;chr7;chr7;chr7;chr7;chr7;chr7;chr7;chr7;chr7;chr7;chr7;chr7;chr7;chr7;chr7;chr7;chr7;chr7;chr7;chr7;chr7;chr7;chr7;chr7;chr7;chr7;chr7;chr7;chr7;chr7;chr7;chr7;chr7	141839072;141841329;141841780;141842220;141842626;141843180;141843459;141844646;141845312;141845823;141846024;141846382;141846776;141847202;141847709;141848058;141849011;141849381;141850388;141850719;141851051;141851499;141851737;141852592;141853172;141855496;141856009;141856292;141856561;141856682;141857307;141865489;141865975;141866756;141867288;141867577;141867895;141868155;141868406;141868924;141869252;141869754;141869988;141870277;141870685;141870871;141871136;141871724;141872381	141839186;141841400;141841848;141842481;141842740;141843270;141843565;141844847;141845437;141845940;141846162;141846492;141846845;141847339;141847873;141848152;141849137;141849636;141850443;141850819;141851202;141851637;141851850;141852771;141853411;141855652;141856137;141856436;141856604;141856879;141865325;141865670;141866143;141867012;141867474;141867802;141868073;141868224;141868506;141868955;141869432;141869858;141870025;141870390;141870771;141870993;141871181;141871832;141873085	+;+;+;+;+;+;+;+;+;+;+;+;+;+;+;+;+;+;+;+;+;+;+;+;+;+;+;+;+;+;+;+;+;+;+;+;+;+;+;+;+;+;+;+;+;+;+;+;+	14963	0	chr7;chr7;chr7;chr7;chr7;chr7;chr7;chr7;chr7;chr7;chr7;chr7;chr7;chr7;chr7;chr7;chr7;chr7;chr7;chr7;chr7;chr7;chr7;chr7;chr7;chr7;chr7;chr7;chr7;chr7;chr7;chr7;chr7;chr7;chr7;chr7;chr7;chr7;chr7;chr7;chr7;chr7;chr7;chr7;chr7;chr7;chr7;chr7;chr7	141839072;141841329;141841780;141842220;141842626;141843180;141843459;141844646;141845312;141845823;141846024;141846382;141846776;141847202;141847709;141848058;141849011;141849381;141850388;141850719;141851051;141851499;141851737;141852592;141853172;141855496;141856009;141856292;141856561;141856682;141857307;141865489;141865975;141866756;141867288;141867577;141867895;141868155;141868406;141868924;141869252;141869754;141869988;141870277;141870685;141870871;141871136;141871724;141872381	141839186;141841400;141841848;141842481;141842740;141843270;141843565;141844847;141845437;141845940;141846162;141846492;141846845;141847339;141847873;141848152;141849137;141849636;141850443;141850819;141851202;141851637;141851850;141852771;141853411;141855652;141856137;141856436;141856604;141856879;141865325;141865670;141866143;141867012;141867474;141867802;141868073;141868224;141868506;141868955;141869432;141869858;141870025;141870390;141870771;141870993;141871181;141871832;141873085	+;+;+;+;+;+;+;+;+;+;+;+;+;+;+;+;+;+;+;+;+;+;+;+;+;+;+;+;+;+;+;+;+;+;+;+;+;+;+;+;+;+;+;+;+;+;+;+;+	14963	0	chr7;chr7;chr7;chr7;chr7;chr7;chr7;chr7;chr7;chr7;chr7;chr7;chr7;chr7;chr7;chr7;chr7;chr7;chr7;chr7;chr7;chr7;chr7;chr7;chr7;chr7;chr7;chr7;chr7;chr7;chr7;chr7;chr7;chr7;chr7;chr7;chr7;chr7;chr7;chr7;chr7;chr7;chr7;chr7;chr7;chr7;chr7;chr7;chr7	141839072;141841329;141841780;141842220;141842626;141843180;141843459;141844646;141845312;141845823;141846024;141846382;141846776;141847202;141847709;141848058;141849011;141849381;141850388;141850719;141851051;141851499;141851737;141852592;141853172;141855496;141856009;141856292;141856561;141856682;141857307;141865489;141865975;141866756;141867288;141867577;141867895;141868155;141868406;141868924;141869252;141869754;141869988;141870277;141870685;141870871;141871136;141871724;141872381	141839186;141841400;141841848;141842481;141842740;141843270;141843565;141844847;141845437;141845940;141846162;141846492;141846845;141847339;141847873;141848152;141849137;141849636;141850443;141850819;141851202;141851637;141851850;141852771;141853411;141855652;141856137;141856436;141856604;141856879;141865325;141865670;141866143;141867012;141867474;141867802;141868073;141868224;141868506;141868955;141869432;141869858;141870025;141870390;141870771;141870993;141871181;141871832;141873085	+;+;+;+;+;+;+;+;+;+;+;+;+;+;+;+;+;+;+;+;+;+;+;+;+;+;+;+;+;+;+;+;+;+;+;+;+;+;+;+;+;+;+;+;+;+;+;+;+	14963	1	chr7;chr7;chr7;chr7;chr7;chr7;chr7;chr7;chr7;chr7;chr7;chr7;chr7;chr7;chr7;chr7;chr7;chr7;chr7;chr7;chr7;chr7;chr7;chr7;chr7;chr7;chr7;chr7;chr7;chr7;chr7;chr7;chr7;chr7;chr7;chr7;chr7;chr7;chr7;chr7;chr7;chr7;chr7;chr7;chr7;chr7;chr7;chr7;chr7	141839072;141841329;141841780;141842220;141842626;141843180;141843459;141844646;141845312;141845823;141846024;141846382;141846776;141847202;141847709;141848058;141849011;141849381;141850388;141850719;141851051;141851499;141851737;141852592;141853172;141855496;141856009;141856292;141856561;141856682;141857307;141865489;141865975;141866756;141867288;141867577;141867895;141868155;141868406;141868924;141869252;141869754;141869988;141870277;141870685;141870871;141871136;141871724;141872381	141839186;141841400;141841848;141842481;141842740;141843270;141843565;141844847;141845437;141845940;141846162;141846492;141846845;141847339;141847873;141848152;141849137;141849636;141850443;141850819;141851202;141851637;141851850;141852771;141853411;141855652;141856137;141856436;141856604;141856879;141865325;141865670;141866143;141867012;141867474;141867802;141868073;141868224;141868506;141868955;141869432;141869858;141870025;141870390;141870771;141870993;141871181;141871832;141873085	+;+;+;+;+;+;+;+;+;+;+;+;+;+;+;+;+;+;+;+;+;+;+;+;+;+;+;+;+;+;+;+;+;+;+;+;+;+;+;+;+;+;+;+;+;+;+;+;+	14963	0	chr7;chr7;chr7;chr7;chr7;chr7;chr7;chr7;chr7;chr7;chr7;chr7;chr7;chr7;chr7;chr7;chr7;chr7;chr7;chr7;chr7;chr7;chr7;chr7;chr7;chr7;chr7;chr7;chr7;chr7;chr7;chr7;chr7;chr7;chr7;chr7;chr7;chr7;chr7;chr7;chr7;chr7;chr7;chr7;chr7;chr7;chr7;chr7;chr7	141839072;141841329;141841780;141842220;141842626;141843180;141843459;141844646;141845312;141845823;141846024;141846382;141846776;141847202;141847709;141848058;141849011;141849381;141850388;141850719;141851051;141851499;141851737;141852592;141853172;141855496;141856009;141856292;141856561;141856682;141857307;141865489;141865975;141866756;141867288;141867577;141867895;141868155;141868406;141868924;141869252;141869754;141869988;141870277;141870685;141870871;141871136;141871724;141872381	141839186;141841400;141841848;141842481;141842740;141843270;141843565;141844847;141845437;141845940;141846162;141846492;141846845;141847339;141847873;141848152;141849137;141849636;141850443;141850819;141851202;141851637;141851850;141852771;141853411;141855652;141856137;141856436;141856604;141856879;141865325;141865670;141866143;141867012;141867474;141867802;141868073;141868224;141868506;141868955;141869432;141869858;141870025;141870390;141870771;141870993;141871181;141871832;141873085	+;+;+;+;+;+;+;+;+;+;+;+;+;+;+;+;+;+;+;+;+;+;+;+;+;+;+;+;+;+;+;+;+;+;+;+;+;+;+;+;+;+;+;+;+;+;+;+;+	14963	0	chr7;chr7;chr7;chr7;chr7;chr7;chr7;chr7;chr7;chr7;chr7;chr7;chr7;chr7;chr7;chr7;chr7;chr7;chr7;chr7;chr7;chr7;chr7;chr7;chr7;chr7;chr7;chr7;chr7;chr7;chr7;chr7;chr7;chr7;chr7;chr7;chr7;chr7;chr7;chr7;chr7;chr7;chr7;chr7;chr7;chr7;chr7;chr7;chr7	141839072;141841329;141841780;141842220;141842626;141843180;141843459;141844646;141845312;141845823;141846024;141846382;141846776;141847202;141847709;141848058;141849011;141849381;141850388;141850719;141851051;141851499;141851737;141852592;141853172;141855496;141856009;141856292;141856561;141856682;141857307;141865489;141865975;141866756;141867288;141867577;141867895;141868155;141868406;141868924;141869252;141869754;141869988;141870277;141870685;141870871;141871136;141871724;141872381	141839186;141841400;141841848;141842481;141842740;141843270;141843565;141844847;141845437;141845940;141846162;141846492;141846845;141847339;141847873;141848152;141849137;141849636;141850443;141850819;141851202;141851637;141851850;141852771;141853411;141855652;141856137;141856436;141856604;141856879;141865325;141865670;141866143;141867012;141867474;141867802;141868073;141868224;141868506;141868955;141869432;141869858;141870025;141870390;141870771;141870993;141871181;141871832;141873085	+;+;+;+;+;+;+;+;+;+;+;+;+;+;+;+;+;+;+;+;+;+;+;+;+;+;+;+;+;+;+;+;+;+;+;+;+;+;+;+;+;+;+;+;+;+;+;+;+	14963	1	chr7;chr7;chr7;chr7;chr7;chr7;chr7;chr7;chr7;chr7;chr7;chr7;chr7;chr7;chr7;chr7;chr7;chr7;chr7;chr7;chr7;chr7;chr7;chr7;chr7;chr7;chr7;chr7;chr7;chr7;chr7;chr7;chr7;chr7;chr7;chr7;chr7;chr7;chr7;chr7;chr7;chr7;chr7;chr7;chr7;chr7;chr7;chr7;chr7	141839072;141841329;141841780;141842220;141842626;141843180;141843459;141844646;141845312;141845823;141846024;141846382;141846776;141847202;141847709;141848058;141849011;141849381;141850388;141850719;141851051;141851499;141851737;141852592;141853172;141855496;141856009;141856292;141856561;141856682;141857307;141865489;141865975;141866756;141867288;141867577;141867895;141868155;141868406;141868924;141869252;141869754;141869988;141870277;141870685;141870871;141871136;141871724;141872381	141839186;141841400;141841848;141842481;141842740;141843270;141843565;141844847;141845437;141845940;141846162;141846492;141846845;141847339;141847873;141848152;141849137;141849636;141850443;141850819;141851202;141851637;141851850;141852771;141853411;141855652;141856137;141856436;141856604;141856879;141865325;141865670;141866143;141867012;141867474;141867802;141868073;141868224;141868506;141868955;141869432;141869858;141870025;141870390;141870771;141870993;141871181;141871832;141873085	+;+;+;+;+;+;+;+;+;+;+;+;+;+;+;+;+;+;+;+;+;+;+;+;+;+;+;+;+;+;+;+;+;+;+;+;+;+;+;+;+;+;+;+;+;+;+;+;+	14963	0	chr7;chr7;chr7;chr7;chr7;chr7;chr7;chr7;chr7;chr7;chr7;chr7;chr7;chr7;chr7;chr7;chr7;chr7;chr7;chr7;chr7;chr7;chr7;chr7;chr7;chr7;chr7;chr7;chr7;chr7;chr7;chr7;chr7;chr7;chr7;chr7;chr7;chr7;chr7;chr7;chr7;chr7;chr7;chr7;chr7;chr7;chr7;chr7;chr7	141839072;141841329;141841780;141842220;141842626;141843180;141843459;141844646;141845312;141845823;141846024;141846382;141846776;141847202;141847709;141848058;141849011;141849381;141850388;141850719;141851051;141851499;141851737;141852592;141853172;141855496;141856009;141856292;141856561;141856682;141857307;141865489;141865975;141866756;141867288;141867577;141867895;141868155;141868406;141868924;141869252;141869754;141869988;141870277;141870685;141870871;141871136;141871724;141872381	141839186;141841400;141841848;141842481;141842740;141843270;141843565;141844847;141845437;141845940;141846162;141846492;141846845;141847339;141847873;141848152;141849137;141849636;141850443;141850819;141851202;141851637;141851850;141852771;141853411;141855652;141856137;141856436;141856604;141856879;141865325;141865670;141866143;141867012;141867474;141867802;141868073;141868224;141868506;141868955;141869432;141869858;141870025;141870390;141870771;141870993;141871181;141871832;141873085	+;+;+;+;+;+;+;+;+;+;+;+;+;+;+;+;+;+;+;+;+;+;+;+;+;+;+;+;+;+;+;+;+;+;+;+;+;+;+;+;+;+;+;+;+;+;+;+;+	14963	0	chr7;chr7;chr7;chr7;chr7;chr7;chr7;chr7;chr7;chr7;chr7;chr7;chr7;chr7;chr7;chr7;chr7;chr7;chr7;chr7;chr7;chr7;chr7;chr7;chr7;chr7;chr7;chr7;chr7;chr7;chr7;chr7;chr7;chr7;chr7;chr7;chr7;chr7;chr7;chr7;chr7;chr7;chr7;chr7;chr7;chr7;chr7;chr7;chr7	141839072;141841329;141841780;141842220;141842626;141843180;141843459;141844646;141845312;141845823;141846024;141846382;141846776;141847202;141847709;141848058;141849011;141849381;141850388;141850719;141851051;141851499;141851737;141852592;141853172;141855496;141856009;141856292;141856561;141856682;141857307;141865489;141865975;141866756;141867288;141867577;141867895;141868155;141868406;141868924;141869252;141869754;141869988;141870277;141870685;141870871;141871136;141871724;141872381	141839186;141841400;141841848;141842481;141842740;141843270;141843565;141844847;141845437;141845940;141846162;141846492;141846845;141847339;141847873;141848152;141849137;141849636;141850443;141850819;141851202;141851637;141851850;141852771;141853411;141855652;141856137;141856436;141856604;141856879;141865325;141865670;141866143;141867012;141867474;141867802;141868073;141868224;141868506;141868955;141869432;141869858;141870025;141870390;141870771;141870993;141871181;141871832;141873085	+;+;+;+;+;+;+;+;+;+;+;+;+;+;+;+;+;+;+;+;+;+;+;+;+;+;+;+;+;+;+;+;+;+;+;+;+;+;+;+;+;+;+;+;+;+;+;+;+	14963	0	chr7;chr7;chr7;chr7;chr7;chr7;chr7;chr7;chr7;chr7;chr7;chr7;chr7;chr7;chr7;chr7;chr7;chr7;chr7;chr7;chr7;chr7;chr7;chr7;chr7;chr7;chr7;chr7;chr7;chr7;chr7;chr7;chr7;chr7;chr7;chr7;chr7;chr7;chr7;chr7;chr7;chr7;chr7;chr7;chr7;chr7;chr7;chr7;chr7	141839072;141841329;141841780;141842220;141842626;141843180;141843459;141844646;141845312;141845823;141846024;141846382;141846776;141847202;141847709;141848058;141849011;141849381;141850388;141850719;141851051;141851499;141851737;141852592;141853172;141855496;141856009;141856292;141856561;141856682;141857307;141865489;141865975;141866756;141867288;141867577;141867895;141868155;141868406;141868924;141869252;141869754;141869988;141870277;141870685;141870871;141871136;141871724;141872381	141839186;141841400;141841848;141842481;141842740;141843270;141843565;141844847;141845437;141845940;141846162;141846492;141846845;141847339;141847873;141848152;141849137;141849636;141850443;141850819;141851202;141851637;141851850;141852771;141853411;141855652;141856137;141856436;141856604;141856879;141865325;141865670;141866143;141867012;141867474;141867802;141868073;141868224;141868506;141868955;141869432;141869858;141870025;141870390;141870771;141870993;141871181;141871832;141873085	+;+;+;+;+;+;+;+;+;+;+;+;+;+;+;+;+;+;+;+;+;+;+;+;+;+;+;+;+;+;+;+;+;+;+;+;+;+;+;+;+;+;+;+;+;+;+;+;+	14963	3	chr7;chr7;chr7;chr7;chr7;chr7;chr7;chr7;chr7;chr7;chr7;chr7;chr7;chr7;chr7;chr7;chr7;chr7;chr7;chr7;chr7;chr7;chr7;chr7;chr7;chr7;chr7;chr7;chr7;chr7;chr7;chr7;chr7;chr7;chr7;chr7;chr7;chr7;chr7;chr7;chr7;chr7;chr7;chr7;chr7;chr7;chr7;chr7;chr7	141839072;141841329;141841780;141842220;141842626;141843180;141843459;141844646;141845312;141845823;141846024;141846382;141846776;141847202;141847709;141848058;141849011;141849381;141850388;141850719;141851051;141851499;141851737;141852592;141853172;141855496;141856009;141856292;141856561;141856682;141857307;141865489;141865975;141866756;141867288;141867577;141867895;141868155;141868406;141868924;141869252;141869754;141869988;141870277;141870685;141870871;141871136;141871724;141872381	141839186;141841400;141841848;141842481;141842740;141843270;141843565;141844847;141845437;141845940;141846162;141846492;141846845;141847339;141847873;141848152;141849137;141849636;141850443;141850819;141851202;141851637;141851850;141852771;141853411;141855652;141856137;141856436;141856604;141856879;141865325;141865670;141866143;141867012;141867474;141867802;141868073;141868224;141868506;141868955;141869432;141869858;141870025;141870390;141870771;141870993;141871181;141871832;141873085	+;+;+;+;+;+;+;+;+;+;+;+;+;+;+;+;+;+;+;+;+;+;+;+;+;+;+;+;+;+;+;+;+;+;+;+;+;+;+;+;+;+;+;+;+;+;+;+;+	14963	0	chr7;chr7;chr7;chr7;chr7;chr7;chr7;chr7;chr7;chr7;chr7;chr7;chr7;chr7;chr7;chr7;chr7;chr7;chr7;chr7;chr7;chr7;chr7;chr7;chr7;chr7;chr7;chr7;chr7;chr7;chr7;chr7;chr7;chr7;chr7;chr7;chr7;chr7;chr7;chr7;chr7;chr7;chr7;chr7;chr7;chr7;chr7;chr7;chr7	141839072;141841329;141841780;141842220;141842626;141843180;141843459;141844646;141845312;141845823;141846024;141846382;141846776;141847202;141847709;141848058;141849011;141849381;141850388;141850719;141851051;141851499;141851737;141852592;141853172;141855496;141856009;141856292;141856561;141856682;141857307;141865489;141865975;141866756;141867288;141867577;141867895;141868155;141868406;141868924;141869252;141869754;141869988;141870277;141870685;141870871;141871136;141871724;141872381	141839186;141841400;141841848;141842481;141842740;141843270;141843565;141844847;141845437;141845940;141846162;141846492;141846845;141847339;141847873;141848152;141849137;141849636;141850443;141850819;141851202;141851637;141851850;141852771;141853411;141855652;141856137;141856436;141856604;141856879;141865325;141865670;141866143;141867012;141867474;141867802;141868073;141868224;141868506;141868955;141869432;141869858;141870025;141870390;141870771;141870993;141871181;141871832;141873085	+;+;+;+;+;+;+;+;+;+;+;+;+;+;+;+;+;+;+;+;+;+;+;+;+;+;+;+;+;+;+;+;+;+;+;+;+;+;+;+;+;+;+;+;+;+;+;+;+	14963	1	chr7;chr7;chr7;chr7;chr7;chr7;chr7;chr7;chr7;chr7;chr7;chr7;chr7;chr7;chr7;chr7;chr7;chr7;chr7;chr7;chr7;chr7;chr7;chr7;chr7;chr7;chr7;chr7;chr7;chr7;chr7;chr7;chr7;chr7;chr7;chr7;chr7;chr7;chr7;chr7;chr7;chr7;chr7;chr7;chr7;chr7;chr7;chr7;chr7	141839072;141841329;141841780;141842220;141842626;141843180;141843459;141844646;141845312;141845823;141846024;141846382;141846776;141847202;141847709;141848058;141849011;141849381;141850388;141850719;141851051;141851499;141851737;141852592;141853172;141855496;141856009;141856292;141856561;141856682;141857307;141865489;141865975;141866756;141867288;141867577;141867895;141868155;141868406;141868924;141869252;141869754;141869988;141870277;141870685;141870871;141871136;141871724;141872381	141839186;141841400;141841848;141842481;141842740;141843270;141843565;141844847;141845437;141845940;141846162;141846492;141846845;141847339;141847873;141848152;141849137;141849636;141850443;141850819;141851202;141851637;141851850;141852771;141853411;141855652;141856137;141856436;141856604;141856879;141865325;141865670;141866143;141867012;141867474;141867802;141868073;141868224;141868506;141868955;141869432;141869858;141870025;141870390;141870771;141870993;141871181;141871832;141873085	+;+;+;+;+;+;+;+;+;+;+;+;+;+;+;+;+;+;+;+;+;+;+;+;+;+;+;+;+;+;+;+;+;+;+;+;+;+;+;+;+;+;+;+;+;+;+;+;+	14963	0	chr7;chr7;chr7;chr7;chr7;chr7;chr7;chr7;chr7;chr7;chr7;chr7;chr7;chr7;chr7;chr7;chr7;chr7;chr7;chr7;chr7;chr7;chr7;chr7;chr7;chr7;chr7;chr7;chr7;chr7;chr7;chr7;chr7;chr7;chr7;chr7;chr7;chr7;chr7;chr7;chr7;chr7;chr7;chr7;chr7;chr7;chr7;chr7;chr7	141839072;141841329;141841780;141842220;141842626;141843180;141843459;141844646;141845312;141845823;141846024;141846382;141846776;141847202;141847709;141848058;141849011;141849381;141850388;141850719;141851051;141851499;141851737;141852592;141853172;141855496;141856009;141856292;141856561;141856682;141857307;141865489;141865975;141866756;141867288;141867577;141867895;141868155;141868406;141868924;141869252;141869754;141869988;141870277;141870685;141870871;141871136;141871724;141872381	141839186;141841400;141841848;141842481;141842740;141843270;141843565;141844847;141845437;141845940;141846162;141846492;141846845;141847339;141847873;141848152;141849137;141849636;141850443;141850819;141851202;141851637;141851850;141852771;141853411;141855652;141856137;141856436;141856604;141856879;141865325;141865670;141866143;141867012;141867474;141867802;141868073;141868224;141868506;141868955;141869432;141869858;141870025;141870390;141870771;141870993;141871181;141871832;141873085	+;+;+;+;+;+;+;+;+;+;+;+;+;+;+;+;+;+;+;+;+;+;+;+;+;+;+;+;+;+;+;+;+;+;+;+;+;+;+;+;+;+;+;+;+;+;+;+;+	14963	0	chr7;chr7;chr7;chr7;chr7;chr7;chr7;chr7;chr7;chr7;chr7;chr7;chr7;chr7;chr7;chr7;chr7;chr7;chr7;chr7;chr7;chr7;chr7;chr7;chr7;chr7;chr7;chr7;chr7;chr7;chr7;chr7;chr7;chr7;chr7;chr7;chr7;chr7;chr7;chr7;chr7;chr7;chr7;chr7;chr7;chr7;chr7;chr7;chr7	141839072;141841329;141841780;141842220;141842626;141843180;141843459;141844646;141845312;141845823;141846024;141846382;141846776;141847202;141847709;141848058;141849011;141849381;141850388;141850719;141851051;141851499;141851737;141852592;141853172;141855496;141856009;141856292;141856561;141856682;141857307;141865489;141865975;141866756;141867288;141867577;141867895;141868155;141868406;141868924;141869252;141869754;141869988;141870277;141870685;141870871;141871136;141871724;141872381	141839186;141841400;141841848;141842481;141842740;141843270;141843565;141844847;141845437;141845940;141846162;141846492;141846845;141847339;141847873;141848152;141849137;141849636;141850443;141850819;141851202;141851637;141851850;141852771;141853411;141855652;141856137;141856436;141856604;141856879;141865325;141865670;141866143;141867012;141867474;141867802;141868073;141868224;141868506;141868955;141869432;141869858;141870025;141870390;141870771;141870993;141871181;141871832;141873085	+;+;+;+;+;+;+;+;+;+;+;+;+;+;+;+;+;+;+;+;+;+;+;+;+;+;+;+;+;+;+;+;+;+;+;+;+;+;+;+;+;+;+;+;+;+;+;+;+	14963	1	chr7;chr7;chr7;chr7;chr7;chr7;chr7;chr7;chr7;chr7;chr7;chr7;chr7;chr7;chr7;chr7;chr7;chr7;chr7;chr7;chr7;chr7;chr7;chr7;chr7;chr7;chr7;chr7;chr7;chr7;chr7;chr7;chr7;chr7;chr7;chr7;chr7;chr7;chr7;chr7;chr7;chr7;chr7;chr7;chr7;chr7;chr7;chr7;chr7	141839072;141841329;141841780;141842220;141842626;141843180;141843459;141844646;141845312;141845823;141846024;141846382;141846776;141847202;141847709;141848058;141849011;141849381;141850388;141850719;141851051;141851499;141851737;141852592;141853172;141855496;141856009;141856292;141856561;141856682;141857307;141865489;141865975;141866756;141867288;141867577;141867895;141868155;141868406;141868924;141869252;141869754;141869988;141870277;141870685;141870871;141871136;141871724;141872381	141839186;141841400;141841848;141842481;141842740;141843270;141843565;141844847;141845437;141845940;141846162;141846492;141846845;141847339;141847873;141848152;141849137;141849636;141850443;141850819;141851202;141851637;141851850;141852771;141853411;141855652;141856137;141856436;141856604;141856879;141865325;141865670;141866143;141867012;141867474;141867802;141868073;141868224;141868506;141868955;141869432;141869858;141870025;141870390;141870771;141870993;141871181;141871832;141873085	+;+;+;+;+;+;+;+;+;+;+;+;+;+;+;+;+;+;+;+;+;+;+;+;+;+;+;+;+;+;+;+;+;+;+;+;+;+;+;+;+;+;+;+;+;+;+;+;+	14963	3	chr7;chr7;chr7;chr7;chr7;chr7;chr7;chr7;chr7;chr7;chr7;chr7;chr7;chr7;chr7;chr7;chr7;chr7;chr7;chr7;chr7;chr7;chr7;chr7;chr7;chr7;chr7;chr7;chr7;chr7;chr7;chr7;chr7;chr7;chr7;chr7;chr7;chr7;chr7;chr7;chr7;chr7;chr7;chr7;chr7;chr7;chr7;chr7;chr7	141839072;141841329;141841780;141842220;141842626;141843180;141843459;141844646;141845312;141845823;141846024;141846382;141846776;141847202;141847709;141848058;141849011;141849381;141850388;141850719;141851051;141851499;141851737;141852592;141853172;141855496;141856009;141856292;141856561;141856682;141857307;141865489;141865975;141866756;141867288;141867577;141867895;141868155;141868406;141868924;141869252;141869754;141869988;141870277;141870685;141870871;141871136;141871724;141872381	141839186;141841400;141841848;141842481;141842740;141843270;141843565;141844847;141845437;141845940;141846162;141846492;141846845;141847339;141847873;141848152;141849137;141849636;141850443;141850819;141851202;141851637;141851850;141852771;141853411;141855652;141856137;141856436;141856604;141856879;141865325;141865670;141866143;141867012;141867474;141867802;141868073;141868224;141868506;141868955;141869432;141869858;141870025;141870390;141870771;141870993;141871181;141871832;141873085	+;+;+;+;+;+;+;+;+;+;+;+;+;+;+;+;+;+;+;+;+;+;+;+;+;+;+;+;+;+;+;+;+;+;+;+;+;+;+;+;+;+;+;+;+;+;+;+;+	14963	0	chr7;chr7;chr7;chr7;chr7;chr7;chr7;chr7;chr7;chr7;chr7;chr7;chr7;chr7;chr7;chr7;chr7;chr7;chr7;chr7;chr7;chr7;chr7;chr7;chr7;chr7;chr7;chr7;chr7;chr7;chr7;chr7;chr7;chr7;chr7;chr7;chr7;chr7;chr7;chr7;chr7;chr7;chr7;chr7;chr7;chr7;chr7;chr7;chr7	141839072;141841329;141841780;141842220;141842626;141843180;141843459;141844646;141845312;141845823;141846024;141846382;141846776;141847202;141847709;141848058;141849011;141849381;141850388;141850719;141851051;141851499;141851737;141852592;141853172;141855496;141856009;141856292;141856561;141856682;141857307;141865489;141865975;141866756;141867288;141867577;141867895;141868155;141868406;141868924;141869252;141869754;141869988;141870277;141870685;141870871;141871136;141871724;141872381	141839186;141841400;141841848;141842481;141842740;141843270;141843565;141844847;141845437;141845940;141846162;141846492;141846845;141847339;141847873;141848152;141849137;141849636;141850443;141850819;141851202;141851637;141851850;141852771;141853411;141855652;141856137;141856436;141856604;141856879;141865325;141865670;141866143;141867012;141867474;141867802;141868073;141868224;141868506;141868955;141869432;141869858;141870025;141870390;141870771;141870993;141871181;141871832;141873085	+;+;+;+;+;+;+;+;+;+;+;+;+;+;+;+;+;+;+;+;+;+;+;+;+;+;+;+;+;+;+;+;+;+;+;+;+;+;+;+;+;+;+;+;+;+;+;+;+	14963	0	chr7;chr7;chr7;chr7;chr7;chr7;chr7;chr7;chr7;chr7;chr7;chr7;chr7;chr7;chr7;chr7;chr7;chr7;chr7;chr7;chr7;chr7;chr7;chr7;chr7;chr7;chr7;chr7;chr7;chr7;chr7;chr7;chr7;chr7;chr7;chr7;chr7;chr7;chr7;chr7;chr7;chr7;chr7;chr7;chr7;chr7;chr7;chr7;chr7	141839072;141841329;141841780;141842220;141842626;141843180;141843459;141844646;141845312;141845823;141846024;141846382;141846776;141847202;141847709;141848058;141849011;141849381;141850388;141850719;141851051;141851499;141851737;141852592;141853172;141855496;141856009;141856292;141856561;141856682;141857307;141865489;141865975;141866756;141867288;141867577;141867895;141868155;141868406;141868924;141869252;141869754;141869988;141870277;141870685;141870871;141871136;141871724;141872381	141839186;141841400;141841848;141842481;141842740;141843270;141843565;141844847;141845437;141845940;141846162;141846492;141846845;141847339;141847873;141848152;141849137;141849636;141850443;141850819;141851202;141851637;141851850;141852771;141853411;141855652;141856137;141856436;141856604;141856879;141865325;141865670;141866143;141867012;141867474;141867802;141868073;141868224;141868506;141868955;141869432;141869858;141870025;141870390;141870771;141870993;141871181;141871832;141873085	+;+;+;+;+;+;+;+;+;+;+;+;+;+;+;+;+;+;+;+;+;+;+;+;+;+;+;+;+;+;+;+;+;+;+;+;+;+;+;+;+;+;+;+;+;+;+;+;+	14963	5	chr7;chr7;chr7;chr7;chr7;chr7;chr7;chr7;chr7;chr7;chr7;chr7;chr7;chr7;chr7;chr7;chr7;chr7;chr7;chr7;chr7;chr7;chr7;chr7;chr7;chr7;chr7;chr7;chr7;chr7;chr7;chr7;chr7;chr7;chr7;chr7;chr7;chr7;chr7;chr7;chr7;chr7;chr7;chr7;chr7;chr7;chr7;chr7;chr7	141839072;141841329;141841780;141842220;141842626;141843180;141843459;141844646;141845312;141845823;141846024;141846382;141846776;141847202;141847709;141848058;141849011;141849381;141850388;141850719;141851051;141851499;141851737;141852592;141853172;141855496;141856009;141856292;141856561;141856682;141857307;141865489;141865975;141866756;141867288;141867577;141867895;141868155;141868406;141868924;141869252;141869754;141869988;141870277;141870685;141870871;141871136;141871724;141872381	141839186;141841400;141841848;141842481;141842740;141843270;141843565;141844847;141845437;141845940;141846162;141846492;141846845;141847339;141847873;141848152;141849137;141849636;141850443;141850819;141851202;141851637;141851850;141852771;141853411;141855652;141856137;141856436;141856604;141856879;141865325;141865670;141866143;141867012;141867474;141867802;141868073;141868224;141868506;141868955;141869432;141869858;141870025;141870390;141870771;141870993;141871181;141871832;141873085	+;+;+;+;+;+;+;+;+;+;+;+;+;+;+;+;+;+;+;+;+;+;+;+;+;+;+;+;+;+;+;+;+;+;+;+;+;+;+;+;+;+;+;+;+;+;+;+;+	14963	26	chr7;chr7;chr7;chr7;chr7;chr7;chr7;chr7;chr7;chr7;chr7;chr7;chr7;chr7;chr7;chr7;chr7;chr7;chr7;chr7;chr7;chr7;chr7;chr7;chr7;chr7;chr7;chr7;chr7;chr7;chr7;chr7;chr7;chr7;chr7;chr7;chr7;chr7;chr7;chr7;chr7;chr7;chr7;chr7;chr7;chr7;chr7;chr7;chr7	141839072;141841329;141841780;141842220;141842626;141843180;141843459;141844646;141845312;141845823;141846024;141846382;141846776;141847202;141847709;141848058;141849011;141849381;141850388;141850719;141851051;141851499;141851737;141852592;141853172;141855496;141856009;141856292;141856561;141856682;141857307;141865489;141865975;141866756;141867288;141867577;141867895;141868155;141868406;141868924;141869252;141869754;141869988;141870277;141870685;141870871;141871136;141871724;141872381	141839186;141841400;141841848;141842481;141842740;141843270;141843565;141844847;141845437;141845940;141846162;141846492;141846845;141847339;141847873;141848152;141849137;141849636;141850443;141850819;141851202;141851637;141851850;141852771;141853411;141855652;141856137;141856436;141856604;141856879;141865325;141865670;141866143;141867012;141867474;141867802;141868073;141868224;141868506;141868955;141869432;141869858;141870025;141870390;141870771;141870993;141871181;141871832;141873085	+;+;+;+;+;+;+;+;+;+;+;+;+;+;+;+;+;+;+;+;+;+;+;+;+;+;+;+;+;+;+;+;+;+;+;+;+;+;+;+;+;+;+;+;+;+;+;+;+	14963	0	chr7;chr7;chr7;chr7;chr7;chr7;chr7;chr7;chr7;chr7;chr7;chr7;chr7;chr7;chr7;chr7;chr7;chr7;chr7;chr7;chr7;chr7;chr7;chr7;chr7;chr7;chr7;chr7;chr7;chr7;chr7;chr7;chr7;chr7;chr7;chr7;chr7;chr7;chr7;chr7;chr7;chr7;chr7;chr7;chr7;chr7;chr7;chr7;chr7	141839072;141841329;141841780;141842220;141842626;141843180;141843459;141844646;141845312;141845823;141846024;141846382;141846776;141847202;141847709;141848058;141849011;141849381;141850388;141850719;141851051;141851499;141851737;141852592;141853172;141855496;141856009;141856292;141856561;141856682;141857307;141865489;141865975;141866756;141867288;141867577;141867895;141868155;141868406;141868924;141869252;141869754;141869988;141870277;141870685;141870871;141871136;141871724;141872381	141839186;141841400;141841848;141842481;141842740;141843270;141843565;141844847;141845437;141845940;141846162;141846492;141846845;141847339;141847873;141848152;141849137;141849636;141850443;141850819;141851202;141851637;141851850;141852771;141853411;141855652;141856137;141856436;141856604;141856879;141865325;141865670;141866143;141867012;141867474;141867802;141868073;141868224;141868506;141868955;141869432;141869858;141870025;141870390;141870771;141870993;141871181;141871832;141873085	+;+;+;+;+;+;+;+;+;+;+;+;+;+;+;+;+;+;+;+;+;+;+;+;+;+;+;+;+;+;+;+;+;+;+;+;+;+;+;+;+;+;+;+;+;+;+;+;+	14963	0	chr7;chr7;chr7;chr7;chr7;chr7;chr7;chr7;chr7;chr7;chr7;chr7;chr7;chr7;chr7;chr7;chr7;chr7;chr7;chr7;chr7;chr7;chr7;chr7;chr7;chr7;chr7;chr7;chr7;chr7;chr7;chr7;chr7;chr7;chr7;chr7;chr7;chr7;chr7;chr7;chr7;chr7;chr7;chr7;chr7;chr7;chr7;chr7;chr7	141839072;141841329;141841780;141842220;141842626;141843180;141843459;141844646;141845312;141845823;141846024;141846382;141846776;141847202;141847709;141848058;141849011;141849381;141850388;141850719;141851051;141851499;141851737;141852592;141853172;141855496;141856009;141856292;141856561;141856682;141857307;141865489;141865975;141866756;141867288;141867577;141867895;141868155;141868406;141868924;141869252;141869754;141869988;141870277;141870685;141870871;141871136;141871724;141872381	141839186;141841400;141841848;141842481;141842740;141843270;141843565;141844847;141845437;141845940;141846162;141846492;141846845;141847339;141847873;141848152;141849137;141849636;141850443;141850819;141851202;141851637;141851850;141852771;141853411;141855652;141856137;141856436;141856604;141856879;141865325;141865670;141866143;141867012;141867474;141867802;141868073;141868224;141868506;141868955;141869432;141869858;141870025;141870390;141870771;141870993;141871181;141871832;141873085	+;+;+;+;+;+;+;+;+;+;+;+;+;+;+;+;+;+;+;+;+;+;+;+;+;+;+;+;+;+;+;+;+;+;+;+;+;+;+;+;+;+;+;+;+;+;+;+;+	14963	0	chr7;chr7;chr7;chr7;chr7;chr7;chr7;chr7;chr7;chr7;chr7;chr7;chr7;chr7;chr7;chr7;chr7;chr7;chr7;chr7;chr7;chr7;chr7;chr7;chr7;chr7;chr7;chr7;chr7;chr7;chr7;chr7;chr7;chr7;chr7;chr7;chr7;chr7;chr7;chr7;chr7;chr7;chr7;chr7;chr7;chr7;chr7;chr7;chr7	141839072;141841329;141841780;141842220;141842626;141843180;141843459;141844646;141845312;141845823;141846024;141846382;141846776;141847202;141847709;141848058;141849011;141849381;141850388;141850719;141851051;141851499;141851737;141852592;141853172;141855496;141856009;141856292;141856561;141856682;141857307;141865489;141865975;141866756;141867288;141867577;141867895;141868155;141868406;141868924;141869252;141869754;141869988;141870277;141870685;141870871;141871136;141871724;141872381	141839186;141841400;141841848;141842481;141842740;141843270;141843565;141844847;141845437;141845940;141846162;141846492;141846845;141847339;141847873;141848152;141849137;141849636;141850443;141850819;141851202;141851637;141851850;141852771;141853411;141855652;141856137;141856436;141856604;141856879;141865325;141865670;141866143;141867012;141867474;141867802;141868073;141868224;141868506;141868955;141869432;141869858;141870025;141870390;141870771;141870993;141871181;141871832;141873085	+;+;+;+;+;+;+;+;+;+;+;+;+;+;+;+;+;+;+;+;+;+;+;+;+;+;+;+;+;+;+;+;+;+;+;+;+;+;+;+;+;+;+;+;+;+;+;+;+	14963	1	chr7;chr7;chr7;chr7;chr7;chr7;chr7;chr7;chr7;chr7;chr7;chr7;chr7;chr7;chr7;chr7;chr7;chr7;chr7;chr7;chr7;chr7;chr7;chr7;chr7;chr7;chr7;chr7;chr7;chr7;chr7;chr7;chr7;chr7;chr7;chr7;chr7;chr7;chr7;chr7;chr7;chr7;chr7;chr7;chr7;chr7;chr7;chr7;chr7	141839072;141841329;141841780;141842220;141842626;141843180;141843459;141844646;141845312;141845823;141846024;141846382;141846776;141847202;141847709;141848058;141849011;141849381;141850388;141850719;141851051;141851499;141851737;141852592;141853172;141855496;141856009;141856292;141856561;141856682;141857307;141865489;141865975;141866756;141867288;141867577;141867895;141868155;141868406;141868924;141869252;141869754;141869988;141870277;141870685;141870871;141871136;141871724;141872381	141839186;141841400;141841848;141842481;141842740;141843270;141843565;141844847;141845437;141845940;141846162;141846492;141846845;141847339;141847873;141848152;141849137;141849636;141850443;141850819;141851202;141851637;141851850;141852771;141853411;141855652;141856137;141856436;141856604;141856879;141865325;141865670;141866143;141867012;141867474;141867802;141868073;141868224;141868506;141868955;141869432;141869858;141870025;141870390;141870771;141870993;141871181;141871832;141873085	+;+;+;+;+;+;+;+;+;+;+;+;+;+;+;+;+;+;+;+;+;+;+;+;+;+;+;+;+;+;+;+;+;+;+;+;+;+;+;+;+;+;+;+;+;+;+;+;+	14963	0	chr7;chr7;chr7;chr7;chr7;chr7;chr7;chr7;chr7;chr7;chr7;chr7;chr7;chr7;chr7;chr7;chr7;chr7;chr7;chr7;chr7;chr7;chr7;chr7;chr7;chr7;chr7;chr7;chr7;chr7;chr7;chr7;chr7;chr7;chr7;chr7;chr7;chr7;chr7;chr7;chr7;chr7;chr7;chr7;chr7;chr7;chr7;chr7;chr7	141839072;141841329;141841780;141842220;141842626;141843180;141843459;141844646;141845312;141845823;141846024;141846382;141846776;141847202;141847709;141848058;141849011;141849381;141850388;141850719;141851051;141851499;141851737;141852592;141853172;141855496;141856009;141856292;141856561;141856682;141857307;141865489;141865975;141866756;141867288;141867577;141867895;141868155;141868406;141868924;141869252;141869754;141869988;141870277;141870685;141870871;141871136;141871724;141872381	141839186;141841400;141841848;141842481;141842740;141843270;141843565;141844847;141845437;141845940;141846162;141846492;141846845;141847339;141847873;141848152;141849137;141849636;141850443;141850819;141851202;141851637;141851850;141852771;141853411;141855652;141856137;141856436;141856604;141856879;141865325;141865670;141866143;141867012;141867474;141867802;141868073;141868224;141868506;141868955;141869432;141869858;141870025;141870390;141870771;141870993;141871181;141871832;141873085	+;+;+;+;+;+;+;+;+;+;+;+;+;+;+;+;+;+;+;+;+;+;+;+;+;+;+;+;+;+;+;+;+;+;+;+;+;+;+;+;+;+;+;+;+;+;+;+;+	14963	0
Adgrl4	chr3;chr3;chr3;chr3;chr3;chr3;chr3;chr3;chr3;chr3;chr3;chr3;chr3;chr3;chr3;chr3	151437882;151439238;151492277;151497827;151498350;151500046;151500329;151501725;151507349;151509203;151510586;151517397;151517741;151540961;151542681;151543234	151438004;151439387;151492426;151497976;151498420;151500225;151500512;151501841;151507551;151509379;151510789;151517617;151517807;151541052;151542849;151545081	+;+;+;+;+;+;+;+;+;+;+;+;+;+;+;+	4106	6	chr3;chr3;chr3;chr3;chr3;chr3;chr3;chr3;chr3;chr3;chr3;chr3;chr3;chr3;chr3;chr3	151437882;151439238;151492277;151497827;151498350;151500046;151500329;151501725;151507349;151509203;151510586;151517397;151517741;151540961;151542681;151543234	151438004;151439387;151492426;151497976;151498420;151500225;151500512;151501841;151507551;151509379;151510789;151517617;151517807;151541052;151542849;151545081	+;+;+;+;+;+;+;+;+;+;+;+;+;+;+;+	4106	4	chr3;chr3;chr3;chr3;chr3;chr3;chr3;chr3;chr3;chr3;chr3;chr3;chr3;chr3;chr3;chr3	151437882;151439238;151492277;151497827;151498350;151500046;151500329;151501725;151507349;151509203;151510586;151517397;151517741;151540961;151542681;151543234	151438004;151439387;151492426;151497976;151498420;151500225;151500512;151501841;151507551;151509379;151510789;151517617;151517807;151541052;151542849;151545081	+;+;+;+;+;+;+;+;+;+;+;+;+;+;+;+	4106	4	chr3;chr3;chr3;chr3;chr3;chr3;chr3;chr3;chr3;chr3;chr3;chr3;chr3;chr3;chr3;chr3	151437882;151439238;151492277;151497827;151498350;151500046;151500329;151501725;151507349;151509203;151510586;151517397;151517741;151540961;151542681;151543234	151438004;151439387;151492426;151497976;151498420;151500225;151500512;151501841;151507551;151509379;151510789;151517617;151517807;151541052;151542849;151545081	+;+;+;+;+;+;+;+;+;+;+;+;+;+;+;+	4106	1	chr3;chr3;chr3;chr3;chr3;chr3;chr3;chr3;chr3;chr3;chr3;chr3;chr3;chr3;chr3;chr3	151437882;151439238;151492277;151497827;151498350;151500046;151500329;151501725;151507349;151509203;151510586;151517397;151517741;151540961;151542681;151543234	151438004;151439387;151492426;151497976;151498420;151500225;151500512;151501841;151507551;151509379;151510789;151517617;151517807;151541052;151542849;151545081	+;+;+;+;+;+;+;+;+;+;+;+;+;+;+;+	4106	0	chr3;chr3;chr3;chr3;chr3;chr3;chr3;chr3;chr3;chr3;chr3;chr3;chr3;chr3;chr3;chr3	151437882;151439238;151492277;151497827;151498350;151500046;151500329;151501725;151507349;151509203;151510586;151517397;151517741;151540961;151542681;151543234	151438004;151439387;151492426;151497976;151498420;151500225;151500512;151501841;151507551;151509379;151510789;151517617;151517807;151541052;151542849;151545081	+;+;+;+;+;+;+;+;+;+;+;+;+;+;+;+	4106	0	chr3;chr3;chr3;chr3;chr3;chr3;chr3;chr3;chr3;chr3;chr3;chr3;chr3;chr3;chr3;chr3	151437882;151439238;151492277;151497827;151498350;151500046;151500329;151501725;151507349;151509203;151510586;151517397;151517741;151540961;151542681;151543234	151438004;151439387;151492426;151497976;151498420;151500225;151500512;151501841;151507551;151509379;151510789;151517617;151517807;151541052;151542849;151545081	+;+;+;+;+;+;+;+;+;+;+;+;+;+;+;+	4106	0	chr3;chr3;chr3;chr3;chr3;chr3;chr3;chr3;chr3;chr3;chr3;chr3;chr3;chr3;chr3;chr3	151437882;151439238;151492277;151497827;151498350;151500046;151500329;151501725;151507349;151509203;151510586;151517397;151517741;151540961;151542681;151543234	151438004;151439387;151492426;151497976;151498420;151500225;151500512;151501841;151507551;151509379;151510789;151517617;151517807;151541052;151542849;151545081	+;+;+;+;+;+;+;+;+;+;+;+;+;+;+;+	4106	0	chr3;chr3;chr3;chr3;chr3;chr3;chr3;chr3;chr3;chr3;chr3;chr3;chr3;chr3;chr3;chr3	151437882;151439238;151492277;151497827;151498350;151500046;151500329;151501725;151507349;151509203;151510586;151517397;151517741;151540961;151542681;151543234	151438004;151439387;151492426;151497976;151498420;151500225;151500512;151501841;151507551;151509379;151510789;151517617;151517807;151541052;151542849;151545081	+;+;+;+;+;+;+;+;+;+;+;+;+;+;+;+	4106	0	chr3;chr3;chr3;chr3;chr3;chr3;chr3;chr3;chr3;chr3;chr3;chr3;chr3;chr3;chr3;chr3	151437882;151439238;151492277;151497827;151498350;151500046;151500329;151501725;151507349;151509203;151510586;151517397;151517741;151540961;151542681;151543234	151438004;151439387;151492426;151497976;151498420;151500225;151500512;151501841;151507551;151509379;151510789;151517617;151517807;151541052;151542849;151545081	+;+;+;+;+;+;+;+;+;+;+;+;+;+;+;+	4106	0	chr3;chr3;chr3;chr3;chr3;chr3;chr3;chr3;chr3;chr3;chr3;chr3;chr3;chr3;chr3;chr3	151437882;151439238;151492277;151497827;151498350;151500046;151500329;151501725;151507349;151509203;151510586;151517397;151517741;151540961;151542681;151543234	151438004;151439387;151492426;151497976;151498420;151500225;151500512;151501841;151507551;151509379;151510789;151517617;151517807;151541052;151542849;151545081	+;+;+;+;+;+;+;+;+;+;+;+;+;+;+;+	4106	0	chr3;chr3;chr3;chr3;chr3;chr3;chr3;chr3;chr3;chr3;chr3;chr3;chr3;chr3;chr3;chr3	151437882;151439238;151492277;151497827;151498350;151500046;151500329;151501725;151507349;151509203;151510586;151517397;151517741;151540961;151542681;151543234	151438004;151439387;151492426;151497976;151498420;151500225;151500512;151501841;151507551;151509379;151510789;151517617;151517807;151541052;151542849;151545081	+;+;+;+;+;+;+;+;+;+;+;+;+;+;+;+	4106	0	chr3;chr3;chr3;chr3;chr3;chr3;chr3;chr3;chr3;chr3;chr3;chr3;chr3;chr3;chr3;chr3	151437882;151439238;151492277;151497827;151498350;151500046;151500329;151501725;151507349;151509203;151510586;151517397;151517741;151540961;151542681;151543234	151438004;151439387;151492426;151497976;151498420;151500225;151500512;151501841;151507551;151509379;151510789;151517617;151517807;151541052;151542849;151545081	+;+;+;+;+;+;+;+;+;+;+;+;+;+;+;+	4106	0	chr3;chr3;chr3;chr3;chr3;chr3;chr3;chr3;chr3;chr3;chr3;chr3;chr3;chr3;chr3;chr3	151437882;151439238;151492277;151497827;151498350;151500046;151500329;151501725;151507349;151509203;151510586;151517397;151517741;151540961;151542681;151543234	151438004;151439387;151492426;151497976;151498420;151500225;151500512;151501841;151507551;151509379;151510789;151517617;151517807;151541052;151542849;151545081	+;+;+;+;+;+;+;+;+;+;+;+;+;+;+;+	4106	1	chr3;chr3;chr3;chr3;chr3;chr3;chr3;chr3;chr3;chr3;chr3;chr3;chr3;chr3;chr3;chr3	151437882;151439238;151492277;151497827;151498350;151500046;151500329;151501725;151507349;151509203;151510586;151517397;151517741;151540961;151542681;151543234	151438004;151439387;151492426;151497976;151498420;151500225;151500512;151501841;151507551;151509379;151510789;151517617;151517807;151541052;151542849;151545081	+;+;+;+;+;+;+;+;+;+;+;+;+;+;+;+	4106	90	chr3;chr3;chr3;chr3;chr3;chr3;chr3;chr3;chr3;chr3;chr3;chr3;chr3;chr3;chr3;chr3	151437882;151439238;151492277;151497827;151498350;151500046;151500329;151501725;151507349;151509203;151510586;151517397;151517741;151540961;151542681;151543234	151438004;151439387;151492426;151497976;151498420;151500225;151500512;151501841;151507551;151509379;151510789;151517617;151517807;151541052;151542849;151545081	+;+;+;+;+;+;+;+;+;+;+;+;+;+;+;+	4106	81	chr3;chr3;chr3;chr3;chr3;chr3;chr3;chr3;chr3;chr3;chr3;chr3;chr3;chr3;chr3;chr3	151437882;151439238;151492277;151497827;151498350;151500046;151500329;151501725;151507349;151509203;151510586;151517397;151517741;151540961;151542681;151543234	151438004;151439387;151492426;151497976;151498420;151500225;151500512;151501841;151507551;151509379;151510789;151517617;151517807;151541052;151542849;151545081	+;+;+;+;+;+;+;+;+;+;+;+;+;+;+;+	4106	77	chr3;chr3;chr3;chr3;chr3;chr3;chr3;chr3;chr3;chr3;chr3;chr3;chr3;chr3;chr3;chr3	151437882;151439238;151492277;151497827;151498350;151500046;151500329;151501725;151507349;151509203;151510586;151517397;151517741;151540961;151542681;151543234	151438004;151439387;151492426;151497976;151498420;151500225;151500512;151501841;151507551;151509379;151510789;151517617;151517807;151541052;151542849;151545081	+;+;+;+;+;+;+;+;+;+;+;+;+;+;+;+	4106	39	chr3;chr3;chr3;chr3;chr3;chr3;chr3;chr3;chr3;chr3;chr3;chr3;chr3;chr3;chr3;chr3	151437882;151439238;151492277;151497827;151498350;151500046;151500329;151501725;151507349;151509203;151510586;151517397;151517741;151540961;151542681;151543234	151438004;151439387;151492426;151497976;151498420;151500225;151500512;151501841;151507551;151509379;151510789;151517617;151517807;151541052;151542849;151545081	+;+;+;+;+;+;+;+;+;+;+;+;+;+;+;+	4106	82	chr3;chr3;chr3;chr3;chr3;chr3;chr3;chr3;chr3;chr3;chr3;chr3;chr3;chr3;chr3;chr3	151437882;151439238;151492277;151497827;151498350;151500046;151500329;151501725;151507349;151509203;151510586;151517397;151517741;151540961;151542681;151543234	151438004;151439387;151492426;151497976;151498420;151500225;151500512;151501841;151507551;151509379;151510789;151517617;151517807;151541052;151542849;151545081	+;+;+;+;+;+;+;+;+;+;+;+;+;+;+;+	4106	57	chr3;chr3;chr3;chr3;chr3;chr3;chr3;chr3;chr3;chr3;chr3;chr3;chr3;chr3;chr3;chr3	151437882;151439238;151492277;151497827;151498350;151500046;151500329;151501725;151507349;151509203;151510586;151517397;151517741;151540961;151542681;151543234	151438004;151439387;151492426;151497976;151498420;151500225;151500512;151501841;151507551;151509379;151510789;151517617;151517807;151541052;151542849;151545081	+;+;+;+;+;+;+;+;+;+;+;+;+;+;+;+	4106	107	chr3;chr3;chr3;chr3;chr3;chr3;chr3;chr3;chr3;chr3;chr3;chr3;chr3;chr3;chr3;chr3	151437882;151439238;151492277;151497827;151498350;151500046;151500329;151501725;151507349;151509203;151510586;151517397;151517741;151540961;151542681;151543234	151438004;151439387;151492426;151497976;151498420;151500225;151500512;151501841;151507551;151509379;151510789;151517617;151517807;151541052;151542849;151545081	+;+;+;+;+;+;+;+;+;+;+;+;+;+;+;+	4106	141	chr3;chr3;chr3;chr3;chr3;chr3;chr3;chr3;chr3;chr3;chr3;chr3;chr3;chr3;chr3;chr3	151437882;151439238;151492277;151497827;151498350;151500046;151500329;151501725;151507349;151509203;151510586;151517397;151517741;151540961;151542681;151543234	151438004;151439387;151492426;151497976;151498420;151500225;151500512;151501841;151507551;151509379;151510789;151517617;151517807;151541052;151542849;151545081	+;+;+;+;+;+;+;+;+;+;+;+;+;+;+;+	4106	25	chr3;chr3;chr3;chr3;chr3;chr3;chr3;chr3;chr3;chr3;chr3;chr3;chr3;chr3;chr3;chr3	151437882;151439238;151492277;151497827;151498350;151500046;151500329;151501725;151507349;151509203;151510586;151517397;151517741;151540961;151542681;151543234	151438004;151439387;151492426;151497976;151498420;151500225;151500512;151501841;151507551;151509379;151510789;151517617;151517807;151541052;151542849;151545081	+;+;+;+;+;+;+;+;+;+;+;+;+;+;+;+	4106	31	chr3;chr3;chr3;chr3;chr3;chr3;chr3;chr3;chr3;chr3;chr3;chr3;chr3;chr3;chr3;chr3	151437882;151439238;151492277;151497827;151498350;151500046;151500329;151501725;151507349;151509203;151510586;151517397;151517741;151540961;151542681;151543234	151438004;151439387;151492426;151497976;151498420;151500225;151500512;151501841;151507551;151509379;151510789;151517617;151517807;151541052;151542849;151545081	+;+;+;+;+;+;+;+;+;+;+;+;+;+;+;+	4106	6	chr3;chr3;chr3;chr3;chr3;chr3;chr3;chr3;chr3;chr3;chr3;chr3;chr3;chr3;chr3;chr3	151437882;151439238;151492277;151497827;151498350;151500046;151500329;151501725;151507349;151509203;151510586;151517397;151517741;151540961;151542681;151543234	151438004;151439387;151492426;151497976;151498420;151500225;151500512;151501841;151507551;151509379;151510789;151517617;151517807;151541052;151542849;151545081	+;+;+;+;+;+;+;+;+;+;+;+;+;+;+;+	4106	0
Il1f5	chr2;chr2;chr2;chr2;chr2;chr2;chr2;chr2;chr2;chr2;chr2;chr2;chr2;chr2;chr2	24276954;24276954;24277249;24277271;24277478;24277478;24279662;24279662;24279662;24280811;24280811;24280811;24281148;24281148;24281148	24277123;24277123;24277374;24277530;24277530;24277530;24279747;24279747;24279747;24280938;24280938;24280938;24282432;24282432;24282432	+;+;+;+;+;+;+;+;+;+;+;+;+;+;+	1951	0	chr2;chr2;chr2;chr2;chr2;chr2;chr2;chr2;chr2;chr2;chr2;chr2;chr2;chr2;chr2	24276954;24276954;24277249;24277271;24277478;24277478;24279662;24279662;24279662;24280811;24280811;24280811;24281148;24281148;24281148	24277123;24277123;24277374;24277530;24277530;24277530;24279747;24279747;24279747;24280938;24280938;24280938;24282432;24282432;24282432	+;+;+;+;+;+;+;+;+;+;+;+;+;+;+	1951	0	chr2;chr2;chr2;chr2;chr2;chr2;chr2;chr2;chr2;chr2;chr2;chr2;chr2;chr2;chr2	24276954;24276954;24277249;24277271;24277478;24277478;24279662;24279662;24279662;24280811;24280811;24280811;24281148;24281148;24281148	24277123;24277123;24277374;24277530;24277530;24277530;24279747;24279747;24279747;24280938;24280938;24280938;24282432;24282432;24282432	+;+;+;+;+;+;+;+;+;+;+;+;+;+;+	1951	0	chr2;chr2;chr2;chr2;chr2;chr2;chr2;chr2;chr2;chr2;chr2;chr2;chr2;chr2;chr2	24276954;24276954;24277249;24277271;24277478;24277478;24279662;24279662;24279662;24280811;24280811;24280811;24281148;24281148;24281148	24277123;24277123;24277374;24277530;24277530;24277530;24279747;24279747;24279747;24280938;24280938;24280938;24282432;24282432;24282432	+;+;+;+;+;+;+;+;+;+;+;+;+;+;+	1951	0	chr2;chr2;chr2;chr2;chr2;chr2;chr2;chr2;chr2;chr2;chr2;chr2;chr2;chr2;chr2	24276954;24276954;24277249;24277271;24277478;24277478;24279662;24279662;24279662;24280811;24280811;24280811;24281148;24281148;24281148	24277123;24277123;24277374;24277530;24277530;24277530;24279747;24279747;24279747;24280938;24280938;24280938;24282432;24282432;24282432	+;+;+;+;+;+;+;+;+;+;+;+;+;+;+	1951	0	chr2;chr2;chr2;chr2;chr2;chr2;chr2;chr2;chr2;chr2;chr2;chr2;chr2;chr2;chr2	24276954;24276954;24277249;24277271;24277478;24277478;24279662;24279662;24279662;24280811;24280811;24280811;24281148;24281148;24281148	24277123;24277123;24277374;24277530;24277530;24277530;24279747;24279747;24279747;24280938;24280938;24280938;24282432;24282432;24282432	+;+;+;+;+;+;+;+;+;+;+;+;+;+;+	1951	0	chr2;chr2;chr2;chr2;chr2;chr2;chr2;chr2;chr2;chr2;chr2;chr2;chr2;chr2;chr2	24276954;24276954;24277249;24277271;24277478;24277478;24279662;24279662;24279662;24280811;24280811;24280811;24281148;24281148;24281148	24277123;24277123;24277374;24277530;24277530;24277530;24279747;24279747;24279747;24280938;24280938;24280938;24282432;24282432;24282432	+;+;+;+;+;+;+;+;+;+;+;+;+;+;+	1951	0	chr2;chr2;chr2;chr2;chr2;chr2;chr2;chr2;chr2;chr2;chr2;chr2;chr2;chr2;chr2	24276954;24276954;24277249;24277271;24277478;24277478;24279662;24279662;24279662;24280811;24280811;24280811;24281148;24281148;24281148	24277123;24277123;24277374;24277530;24277530;24277530;24279747;24279747;24279747;24280938;24280938;24280938;24282432;24282432;24282432	+;+;+;+;+;+;+;+;+;+;+;+;+;+;+	1951	0	chr2;chr2;chr2;chr2;chr2;chr2;chr2;chr2;chr2;chr2;chr2;chr2;chr2;chr2;chr2	24276954;24276954;24277249;24277271;24277478;24277478;24279662;24279662;24279662;24280811;24280811;24280811;24281148;24281148;24281148	24277123;24277123;24277374;24277530;24277530;24277530;24279747;24279747;24279747;24280938;24280938;24280938;24282432;24282432;24282432	+;+;+;+;+;+;+;+;+;+;+;+;+;+;+	1951	0	chr2;chr2;chr2;chr2;chr2;chr2;chr2;chr2;chr2;chr2;chr2;chr2;chr2;chr2;chr2	24276954;24276954;24277249;24277271;24277478;24277478;24279662;24279662;24279662;24280811;24280811;24280811;24281148;24281148;24281148	24277123;24277123;24277374;24277530;24277530;24277530;24279747;24279747;24279747;24280938;24280938;24280938;24282432;24282432;24282432	+;+;+;+;+;+;+;+;+;+;+;+;+;+;+	1951	0	chr2;chr2;chr2;chr2;chr2;chr2;chr2;chr2;chr2;chr2;chr2;chr2;chr2;chr2;chr2	24276954;24276954;24277249;24277271;24277478;24277478;24279662;24279662;24279662;24280811;24280811;24280811;24281148;24281148;24281148	24277123;24277123;24277374;24277530;24277530;24277530;24279747;24279747;24279747;24280938;24280938;24280938;24282432;24282432;24282432	+;+;+;+;+;+;+;+;+;+;+;+;+;+;+	1951	0	chr2;chr2;chr2;chr2;chr2;chr2;chr2;chr2;chr2;chr2;chr2;chr2;chr2;chr2;chr2	24276954;24276954;24277249;24277271;24277478;24277478;24279662;24279662;24279662;24280811;24280811;24280811;24281148;24281148;24281148	24277123;24277123;24277374;24277530;24277530;24277530;24279747;24279747;24279747;24280938;24280938;24280938;24282432;24282432;24282432	+;+;+;+;+;+;+;+;+;+;+;+;+;+;+	1951	0	chr2;chr2;chr2;chr2;chr2;chr2;chr2;chr2;chr2;chr2;chr2;chr2;chr2;chr2;chr2	24276954;24276954;24277249;24277271;24277478;24277478;24279662;24279662;24279662;24280811;24280811;24280811;24281148;24281148;24281148	24277123;24277123;24277374;24277530;24277530;24277530;24279747;24279747;24279747;24280938;24280938;24280938;24282432;24282432;24282432	+;+;+;+;+;+;+;+;+;+;+;+;+;+;+	1951	0	chr2;chr2;chr2;chr2;chr2;chr2;chr2;chr2;chr2;chr2;chr2;chr2;chr2;chr2;chr2	24276954;24276954;24277249;24277271;24277478;24277478;24279662;24279662;24279662;24280811;24280811;24280811;24281148;24281148;24281148	24277123;24277123;24277374;24277530;24277530;24277530;24279747;24279747;24279747;24280938;24280938;24280938;24282432;24282432;24282432	+;+;+;+;+;+;+;+;+;+;+;+;+;+;+	1951	0	chr2;chr2;chr2;chr2;chr2;chr2;chr2;chr2;chr2;chr2;chr2;chr2;chr2;chr2;chr2	24276954;24276954;24277249;24277271;24277478;24277478;24279662;24279662;24279662;24280811;24280811;24280811;24281148;24281148;24281148	24277123;24277123;24277374;24277530;24277530;24277530;24279747;24279747;24279747;24280938;24280938;24280938;24282432;24282432;24282432	+;+;+;+;+;+;+;+;+;+;+;+;+;+;+	1951	0	chr2;chr2;chr2;chr2;chr2;chr2;chr2;chr2;chr2;chr2;chr2;chr2;chr2;chr2;chr2	24276954;24276954;24277249;24277271;24277478;24277478;24279662;24279662;24279662;24280811;24280811;24280811;24281148;24281148;24281148	24277123;24277123;24277374;24277530;24277530;24277530;24279747;24279747;24279747;24280938;24280938;24280938;24282432;24282432;24282432	+;+;+;+;+;+;+;+;+;+;+;+;+;+;+	1951	0	chr2;chr2;chr2;chr2;chr2;chr2;chr2;chr2;chr2;chr2;chr2;chr2;chr2;chr2;chr2	24276954;24276954;24277249;24277271;24277478;24277478;24279662;24279662;24279662;24280811;24280811;24280811;24281148;24281148;24281148	24277123;24277123;24277374;24277530;24277530;24277530;24279747;24279747;24279747;24280938;24280938;24280938;24282432;24282432;24282432	+;+;+;+;+;+;+;+;+;+;+;+;+;+;+	1951	0	chr2;chr2;chr2;chr2;chr2;chr2;chr2;chr2;chr2;chr2;chr2;chr2;chr2;chr2;chr2	24276954;24276954;24277249;24277271;24277478;24277478;24279662;24279662;24279662;24280811;24280811;24280811;24281148;24281148;24281148	24277123;24277123;24277374;24277530;24277530;24277530;24279747;24279747;24279747;24280938;24280938;24280938;24282432;24282432;24282432	+;+;+;+;+;+;+;+;+;+;+;+;+;+;+	1951	0	chr2;chr2;chr2;chr2;chr2;chr2;chr2;chr2;chr2;chr2;chr2;chr2;chr2;chr2;chr2	24276954;24276954;24277249;24277271;24277478;24277478;24279662;24279662;24279662;24280811;24280811;24280811;24281148;24281148;24281148	24277123;24277123;24277374;24277530;24277530;24277530;24279747;24279747;24279747;24280938;24280938;24280938;24282432;24282432;24282432	+;+;+;+;+;+;+;+;+;+;+;+;+;+;+	1951	0	chr2;chr2;chr2;chr2;chr2;chr2;chr2;chr2;chr2;chr2;chr2;chr2;chr2;chr2;chr2	24276954;24276954;24277249;24277271;24277478;24277478;24279662;24279662;24279662;24280811;24280811;24280811;24281148;24281148;24281148	24277123;24277123;24277374;24277530;24277530;24277530;24279747;24279747;24279747;24280938;24280938;24280938;24282432;24282432;24282432	+;+;+;+;+;+;+;+;+;+;+;+;+;+;+	1951	7	chr2;chr2;chr2;chr2;chr2;chr2;chr2;chr2;chr2;chr2;chr2;chr2;chr2;chr2;chr2	24276954;24276954;24277249;24277271;24277478;24277478;24279662;24279662;24279662;24280811;24280811;24280811;24281148;24281148;24281148	24277123;24277123;24277374;24277530;24277530;24277530;24279747;24279747;24279747;24280938;24280938;24280938;24282432;24282432;24282432	+;+;+;+;+;+;+;+;+;+;+;+;+;+;+	1951	0	chr2;chr2;chr2;chr2;chr2;chr2;chr2;chr2;chr2;chr2;chr2;chr2;chr2;chr2;chr2	24276954;24276954;24277249;24277271;24277478;24277478;24279662;24279662;24279662;24280811;24280811;24280811;24281148;24281148;24281148	24277123;24277123;24277374;24277530;24277530;24277530;24279747;24279747;24279747;24280938;24280938;24280938;24282432;24282432;24282432	+;+;+;+;+;+;+;+;+;+;+;+;+;+;+	1951	0	chr2;chr2;chr2;chr2;chr2;chr2;chr2;chr2;chr2;chr2;chr2;chr2;chr2;chr2;chr2	24276954;24276954;24277249;24277271;24277478;24277478;24279662;24279662;24279662;24280811;24280811;24280811;24281148;24281148;24281148	24277123;24277123;24277374;24277530;24277530;24277530;24279747;24279747;24279747;24280938;24280938;24280938;24282432;24282432;24282432	+;+;+;+;+;+;+;+;+;+;+;+;+;+;+	1951	0	chr2;chr2;chr2;chr2;chr2;chr2;chr2;chr2;chr2;chr2;chr2;chr2;chr2;chr2;chr2	24276954;24276954;24277249;24277271;24277478;24277478;24279662;24279662;24279662;24280811;24280811;24280811;24281148;24281148;24281148	24277123;24277123;24277374;24277530;24277530;24277530;24279747;24279747;24279747;24280938;24280938;24280938;24282432;24282432;24282432	+;+;+;+;+;+;+;+;+;+;+;+;+;+;+	1951	0	chr2;chr2;chr2;chr2;chr2;chr2;chr2;chr2;chr2;chr2;chr2;chr2;chr2;chr2;chr2	24276954;24276954;24277249;24277271;24277478;24277478;24279662;24279662;24279662;24280811;24280811;24280811;24281148;24281148;24281148	24277123;24277123;24277374;24277530;24277530;24277530;24279747;24279747;24279747;24280938;24280938;24280938;24282432;24282432;24282432	+;+;+;+;+;+;+;+;+;+;+;+;+;+;+	1951	0	chr2;chr2;chr2;chr2;chr2;chr2;chr2;chr2;chr2;chr2;chr2;chr2;chr2;chr2;chr2	24276954;24276954;24277249;24277271;24277478;24277478;24279662;24279662;24279662;24280811;24280811;24280811;24281148;24281148;24281148	24277123;24277123;24277374;24277530;24277530;24277530;24279747;24279747;24279747;24280938;24280938;24280938;24282432;24282432;24282432	+;+;+;+;+;+;+;+;+;+;+;+;+;+;+	1951	0
Tyk2	chr9;chr9;chr9;chr9;chr9;chr9;chr9;chr9;chr9;chr9;chr9;chr9;chr9;chr9;chr9;chr9;chr9;chr9;chr9;chr9;chr9;chr9;chr9;chr9;chr9;chr9;chr9;chr9;chr9;chr9;chr9;chr9;chr9;chr9;chr9;chr9;chr9;chr9;chr9;chr9;chr9;chr9;chr9;chr9;chr9;chr9;chr9;chr9;chr9;chr9	21104068;21104068;21105264;21105264;21107483;21107483;21107865;21107865;21108774;21108774;21109235;21109235;21110134;21110134;21110452;21110452;21111006;21111006;21111245;21111245;21114193;21114193;21115192;21115192;21115372;21115372;21115644;21115644;21115835;21115835;21116133;21116133;21120260;21120260;21120503;21120503;21121392;21121392;21123977;21123977;21124411;21124411;21124864;21124864;21127124;21127124;21128560;21128560;21131172;21131172	21105183;21105183;21105374;21105374;21107600;21107600;21108037;21108037;21108892;21108892;21109427;21109427;21110231;21110231;21110602;21110602;21111160;21111160;21111380;21111380;21114320;21114320;21115279;21115279;21115548;21115548;21115747;21115747;21116030;21116030;21116241;21116241;21120417;21120417;21120703;21120703;21121758;21121758;21124140;21124209;21124558;21124558;21124981;21124981;21127343;21127343;21128711;21128711;21131275;21131275	-;-;-;-;-;-;-;-;-;-;-;-;-;-;-;-;-;-;-;-;-;-;-;-;-;-;-;-;-;-;-;-;-;-;-;-;-;-;-;-;-;-;-;-;-;-;-;-;-;-	4873	478	chr9;chr9;chr9;chr9;chr9;chr9;chr9;chr9;chr9;chr9;chr9;chr9;chr9;chr9;chr9;chr9;chr9;chr9;chr9;chr9;chr9;chr9;chr9;chr9;chr9;chr9;chr9;chr9;chr9;chr9;chr9;chr9;chr9;chr9;chr9;chr9;chr9;chr9;chr9;chr9;chr9;chr9;chr9;chr9;chr9;chr9;chr9;chr9;chr9;chr9	21104068;21104068;21105264;21105264;21107483;21107483;21107865;21107865;21108774;21108774;21109235;21109235;21110134;21110134;21110452;21110452;21111006;21111006;21111245;21111245;21114193;21114193;21115192;21115192;21115372;21115372;21115644;21115644;21115835;21115835;21116133;21116133;21120260;21120260;21120503;21120503;21121392;21121392;21123977;21123977;21124411;21124411;21124864;21124864;21127124;21127124;21128560;21128560;21131172;21131172	21105183;21105183;21105374;21105374;21107600;21107600;21108037;21108037;21108892;21108892;21109427;21109427;21110231;21110231;21110602;21110602;21111160;21111160;21111380;21111380;21114320;21114320;21115279;21115279;21115548;21115548;21115747;21115747;21116030;21116030;21116241;21116241;21120417;21120417;21120703;21120703;21121758;21121758;21124140;21124209;21124558;21124558;21124981;21124981;21127343;21127343;21128711;21128711;21131275;21131275	-;-;-;-;-;-;-;-;-;-;-;-;-;-;-;-;-;-;-;-;-;-;-;-;-;-;-;-;-;-;-;-;-;-;-;-;-;-;-;-;-;-;-;-;-;-;-;-;-;-	4873	457	chr9;chr9;chr9;chr9;chr9;chr9;chr9;chr9;chr9;chr9;chr9;chr9;chr9;chr9;chr9;chr9;chr9;chr9;chr9;chr9;chr9;chr9;chr9;chr9;chr9;chr9;chr9;chr9;chr9;chr9;chr9;chr9;chr9;chr9;chr9;chr9;chr9;chr9;chr9;chr9;chr9;chr9;chr9;chr9;chr9;chr9;chr9;chr9;chr9;chr9	21104068;21104068;21105264;21105264;21107483;21107483;21107865;21107865;21108774;21108774;21109235;21109235;21110134;21110134;21110452;21110452;21111006;21111006;21111245;21111245;21114193;21114193;21115192;21115192;21115372;21115372;21115644;21115644;21115835;21115835;21116133;21116133;21120260;21120260;21120503;21120503;21121392;21121392;21123977;21123977;21124411;21124411;21124864;21124864;21127124;21127124;21128560;21128560;21131172;21131172	21105183;21105183;21105374;21105374;21107600;21107600;21108037;21108037;21108892;21108892;21109427;21109427;21110231;21110231;21110602;21110602;21111160;21111160;21111380;21111380;21114320;21114320;21115279;21115279;21115548;21115548;21115747;21115747;21116030;21116030;21116241;21116241;21120417;21120417;21120703;21120703;21121758;21121758;21124140;21124209;21124558;21124558;21124981;21124981;21127343;21127343;21128711;21128711;21131275;21131275	-;-;-;-;-;-;-;-;-;-;-;-;-;-;-;-;-;-;-;-;-;-;-;-;-;-;-;-;-;-;-;-;-;-;-;-;-;-;-;-;-;-;-;-;-;-;-;-;-;-	4873	522	chr9;chr9;chr9;chr9;chr9;chr9;chr9;chr9;chr9;chr9;chr9;chr9;chr9;chr9;chr9;chr9;chr9;chr9;chr9;chr9;chr9;chr9;chr9;chr9;chr9;chr9;chr9;chr9;chr9;chr9;chr9;chr9;chr9;chr9;chr9;chr9;chr9;chr9;chr9;chr9;chr9;chr9;chr9;chr9;chr9;chr9;chr9;chr9;chr9;chr9	21104068;21104068;21105264;21105264;21107483;21107483;21107865;21107865;21108774;21108774;21109235;21109235;21110134;21110134;21110452;21110452;21111006;21111006;21111245;21111245;21114193;21114193;21115192;21115192;21115372;21115372;21115644;21115644;21115835;21115835;21116133;21116133;21120260;21120260;21120503;21120503;21121392;21121392;21123977;21123977;21124411;21124411;21124864;21124864;21127124;21127124;21128560;21128560;21131172;21131172	21105183;21105183;21105374;21105374;21107600;21107600;21108037;21108037;21108892;21108892;21109427;21109427;21110231;21110231;21110602;21110602;21111160;21111160;21111380;21111380;21114320;21114320;21115279;21115279;21115548;21115548;21115747;21115747;21116030;21116030;21116241;21116241;21120417;21120417;21120703;21120703;21121758;21121758;21124140;21124209;21124558;21124558;21124981;21124981;21127343;21127343;21128711;21128711;21131275;21131275	-;-;-;-;-;-;-;-;-;-;-;-;-;-;-;-;-;-;-;-;-;-;-;-;-;-;-;-;-;-;-;-;-;-;-;-;-;-;-;-;-;-;-;-;-;-;-;-;-;-	4873	510	chr9;chr9;chr9;chr9;chr9;chr9;chr9;chr9;chr9;chr9;chr9;chr9;chr9;chr9;chr9;chr9;chr9;chr9;chr9;chr9;chr9;chr9;chr9;chr9;chr9;chr9;chr9;chr9;chr9;chr9;chr9;chr9;chr9;chr9;chr9;chr9;chr9;chr9;chr9;chr9;chr9;chr9;chr9;chr9;chr9;chr9;chr9;chr9;chr9;chr9	21104068;21104068;21105264;21105264;21107483;21107483;21107865;21107865;21108774;21108774;21109235;21109235;21110134;21110134;21110452;21110452;21111006;21111006;21111245;21111245;21114193;21114193;21115192;21115192;21115372;21115372;21115644;21115644;21115835;21115835;21116133;21116133;21120260;21120260;21120503;21120503;21121392;21121392;21123977;21123977;21124411;21124411;21124864;21124864;21127124;21127124;21128560;21128560;21131172;21131172	21105183;21105183;21105374;21105374;21107600;21107600;21108037;21108037;21108892;21108892;21109427;21109427;21110231;21110231;21110602;21110602;21111160;21111160;21111380;21111380;21114320;21114320;21115279;21115279;21115548;21115548;21115747;21115747;21116030;21116030;21116241;21116241;21120417;21120417;21120703;21120703;21121758;21121758;21124140;21124209;21124558;21124558;21124981;21124981;21127343;21127343;21128711;21128711;21131275;21131275	-;-;-;-;-;-;-;-;-;-;-;-;-;-;-;-;-;-;-;-;-;-;-;-;-;-;-;-;-;-;-;-;-;-;-;-;-;-;-;-;-;-;-;-;-;-;-;-;-;-	4873	451	chr9;chr9;chr9;chr9;chr9;chr9;chr9;chr9;chr9;chr9;chr9;chr9;chr9;chr9;chr9;chr9;chr9;chr9;chr9;chr9;chr9;chr9;chr9;chr9;chr9;chr9;chr9;chr9;chr9;chr9;chr9;chr9;chr9;chr9;chr9;chr9;chr9;chr9;chr9;chr9;chr9;chr9;chr9;chr9;chr9;chr9;chr9;chr9;chr9;chr9	21104068;21104068;21105264;21105264;21107483;21107483;21107865;21107865;21108774;21108774;21109235;21109235;21110134;21110134;21110452;21110452;21111006;21111006;21111245;21111245;21114193;21114193;21115192;21115192;21115372;21115372;21115644;21115644;21115835;21115835;21116133;21116133;21120260;21120260;21120503;21120503;21121392;21121392;21123977;21123977;21124411;21124411;21124864;21124864;21127124;21127124;21128560;21128560;21131172;21131172	21105183;21105183;21105374;21105374;21107600;21107600;21108037;21108037;21108892;21108892;21109427;21109427;21110231;21110231;21110602;21110602;21111160;21111160;21111380;21111380;21114320;21114320;21115279;21115279;21115548;21115548;21115747;21115747;21116030;21116030;21116241;21116241;21120417;21120417;21120703;21120703;21121758;21121758;21124140;21124209;21124558;21124558;21124981;21124981;21127343;21127343;21128711;21128711;21131275;21131275	-;-;-;-;-;-;-;-;-;-;-;-;-;-;-;-;-;-;-;-;-;-;-;-;-;-;-;-;-;-;-;-;-;-;-;-;-;-;-;-;-;-;-;-;-;-;-;-;-;-	4873	462	chr9;chr9;chr9;chr9;chr9;chr9;chr9;chr9;chr9;chr9;chr9;chr9;chr9;chr9;chr9;chr9;chr9;chr9;chr9;chr9;chr9;chr9;chr9;chr9;chr9;chr9;chr9;chr9;chr9;chr9;chr9;chr9;chr9;chr9;chr9;chr9;chr9;chr9;chr9;chr9;chr9;chr9;chr9;chr9;chr9;chr9;chr9;chr9;chr9;chr9	21104068;21104068;21105264;21105264;21107483;21107483;21107865;21107865;21108774;21108774;21109235;21109235;21110134;21110134;21110452;21110452;21111006;21111006;21111245;21111245;21114193;21114193;21115192;21115192;21115372;21115372;21115644;21115644;21115835;21115835;21116133;21116133;21120260;21120260;21120503;21120503;21121392;21121392;21123977;21123977;21124411;21124411;21124864;21124864;21127124;21127124;21128560;21128560;21131172;21131172	21105183;21105183;21105374;21105374;21107600;21107600;21108037;21108037;21108892;21108892;21109427;21109427;21110231;21110231;21110602;21110602;21111160;21111160;21111380;21111380;21114320;21114320;21115279;21115279;21115548;21115548;21115747;21115747;21116030;21116030;21116241;21116241;21120417;21120417;21120703;21120703;21121758;21121758;21124140;21124209;21124558;21124558;21124981;21124981;21127343;21127343;21128711;21128711;21131275;21131275	-;-;-;-;-;-;-;-;-;-;-;-;-;-;-;-;-;-;-;-;-;-;-;-;-;-;-;-;-;-;-;-;-;-;-;-;-;-;-;-;-;-;-;-;-;-;-;-;-;-	4873	537	chr9;chr9;chr9;chr9;chr9;chr9;chr9;chr9;chr9;chr9;chr9;chr9;chr9;chr9;chr9;chr9;chr9;chr9;chr9;chr9;chr9;chr9;chr9;chr9;chr9;chr9;chr9;chr9;chr9;chr9;chr9;chr9;chr9;chr9;chr9;chr9;chr9;chr9;chr9;chr9;chr9;chr9;chr9;chr9;chr9;chr9;chr9;chr9;chr9;chr9	21104068;21104068;21105264;21105264;21107483;21107483;21107865;21107865;21108774;21108774;21109235;21109235;21110134;21110134;21110452;21110452;21111006;21111006;21111245;21111245;21114193;21114193;21115192;21115192;21115372;21115372;21115644;21115644;21115835;21115835;21116133;21116133;21120260;21120260;21120503;21120503;21121392;21121392;21123977;21123977;21124411;21124411;21124864;21124864;21127124;21127124;21128560;21128560;21131172;21131172	21105183;21105183;21105374;21105374;21107600;21107600;21108037;21108037;21108892;21108892;21109427;21109427;21110231;21110231;21110602;21110602;21111160;21111160;21111380;21111380;21114320;21114320;21115279;21115279;21115548;21115548;21115747;21115747;21116030;21116030;21116241;21116241;21120417;21120417;21120703;21120703;21121758;21121758;21124140;21124209;21124558;21124558;21124981;21124981;21127343;21127343;21128711;21128711;21131275;21131275	-;-;-;-;-;-;-;-;-;-;-;-;-;-;-;-;-;-;-;-;-;-;-;-;-;-;-;-;-;-;-;-;-;-;-;-;-;-;-;-;-;-;-;-;-;-;-;-;-;-	4873	498	chr9;chr9;chr9;chr9;chr9;chr9;chr9;chr9;chr9;chr9;chr9;chr9;chr9;chr9;chr9;chr9;chr9;chr9;chr9;chr9;chr9;chr9;chr9;chr9;chr9;chr9;chr9;chr9;chr9;chr9;chr9;chr9;chr9;chr9;chr9;chr9;chr9;chr9;chr9;chr9;chr9;chr9;chr9;chr9;chr9;chr9;chr9;chr9;chr9;chr9	21104068;21104068;21105264;21105264;21107483;21107483;21107865;21107865;21108774;21108774;21109235;21109235;21110134;21110134;21110452;21110452;21111006;21111006;21111245;21111245;21114193;21114193;21115192;21115192;21115372;21115372;21115644;21115644;21115835;21115835;21116133;21116133;21120260;21120260;21120503;21120503;21121392;21121392;21123977;21123977;21124411;21124411;21124864;21124864;21127124;21127124;21128560;21128560;21131172;21131172	21105183;21105183;21105374;21105374;21107600;21107600;21108037;21108037;21108892;21108892;21109427;21109427;21110231;21110231;21110602;21110602;21111160;21111160;21111380;21111380;21114320;21114320;21115279;21115279;21115548;21115548;21115747;21115747;21116030;21116030;21116241;21116241;21120417;21120417;21120703;21120703;21121758;21121758;21124140;21124209;21124558;21124558;21124981;21124981;21127343;21127343;21128711;21128711;21131275;21131275	-;-;-;-;-;-;-;-;-;-;-;-;-;-;-;-;-;-;-;-;-;-;-;-;-;-;-;-;-;-;-;-;-;-;-;-;-;-;-;-;-;-;-;-;-;-;-;-;-;-	4873	674	chr9;chr9;chr9;chr9;chr9;chr9;chr9;chr9;chr9;chr9;chr9;chr9;chr9;chr9;chr9;chr9;chr9;chr9;chr9;chr9;chr9;chr9;chr9;chr9;chr9;chr9;chr9;chr9;chr9;chr9;chr9;chr9;chr9;chr9;chr9;chr9;chr9;chr9;chr9;chr9;chr9;chr9;chr9;chr9;chr9;chr9;chr9;chr9;chr9;chr9	21104068;21104068;21105264;21105264;21107483;21107483;21107865;21107865;21108774;21108774;21109235;21109235;21110134;21110134;21110452;21110452;21111006;21111006;21111245;21111245;21114193;21114193;21115192;21115192;21115372;21115372;21115644;21115644;21115835;21115835;21116133;21116133;21120260;21120260;21120503;21120503;21121392;21121392;21123977;21123977;21124411;21124411;21124864;21124864;21127124;21127124;21128560;21128560;21131172;21131172	21105183;21105183;21105374;21105374;21107600;21107600;21108037;21108037;21108892;21108892;21109427;21109427;21110231;21110231;21110602;21110602;21111160;21111160;21111380;21111380;21114320;21114320;21115279;21115279;21115548;21115548;21115747;21115747;21116030;21116030;21116241;21116241;21120417;21120417;21120703;21120703;21121758;21121758;21124140;21124209;21124558;21124558;21124981;21124981;21127343;21127343;21128711;21128711;21131275;21131275	-;-;-;-;-;-;-;-;-;-;-;-;-;-;-;-;-;-;-;-;-;-;-;-;-;-;-;-;-;-;-;-;-;-;-;-;-;-;-;-;-;-;-;-;-;-;-;-;-;-	4873	795	chr9;chr9;chr9;chr9;chr9;chr9;chr9;chr9;chr9;chr9;chr9;chr9;chr9;chr9;chr9;chr9;chr9;chr9;chr9;chr9;chr9;chr9;chr9;chr9;chr9;chr9;chr9;chr9;chr9;chr9;chr9;chr9;chr9;chr9;chr9;chr9;chr9;chr9;chr9;chr9;chr9;chr9;chr9;chr9;chr9;chr9;chr9;chr9;chr9;chr9	21104068;21104068;21105264;21105264;21107483;21107483;21107865;21107865;21108774;21108774;21109235;21109235;21110134;21110134;21110452;21110452;21111006;21111006;21111245;21111245;21114193;21114193;21115192;21115192;21115372;21115372;21115644;21115644;21115835;21115835;21116133;21116133;21120260;21120260;21120503;21120503;21121392;21121392;21123977;21123977;21124411;21124411;21124864;21124864;21127124;21127124;21128560;21128560;21131172;21131172	21105183;21105183;21105374;21105374;21107600;21107600;21108037;21108037;21108892;21108892;21109427;21109427;21110231;21110231;21110602;21110602;21111160;21111160;21111380;21111380;21114320;21114320;21115279;21115279;21115548;21115548;21115747;21115747;21116030;21116030;21116241;21116241;21120417;21120417;21120703;21120703;21121758;21121758;21124140;21124209;21124558;21124558;21124981;21124981;21127343;21127343;21128711;21128711;21131275;21131275	-;-;-;-;-;-;-;-;-;-;-;-;-;-;-;-;-;-;-;-;-;-;-;-;-;-;-;-;-;-;-;-;-;-;-;-;-;-;-;-;-;-;-;-;-;-;-;-;-;-	4873	824	chr9;chr9;chr9;chr9;chr9;chr9;chr9;chr9;chr9;chr9;chr9;chr9;chr9;chr9;chr9;chr9;chr9;chr9;chr9;chr9;chr9;chr9;chr9;chr9;chr9;chr9;chr9;chr9;chr9;chr9;chr9;chr9;chr9;chr9;chr9;chr9;chr9;chr9;chr9;chr9;chr9;chr9;chr9;chr9;chr9;chr9;chr9;chr9;chr9;chr9	21104068;21104068;21105264;21105264;21107483;21107483;21107865;21107865;21108774;21108774;21109235;21109235;21110134;21110134;21110452;21110452;21111006;21111006;21111245;21111245;21114193;21114193;21115192;21115192;21115372;21115372;21115644;21115644;21115835;21115835;21116133;21116133;21120260;21120260;21120503;21120503;21121392;21121392;21123977;21123977;21124411;21124411;21124864;21124864;21127124;21127124;21128560;21128560;21131172;21131172	21105183;21105183;21105374;21105374;21107600;21107600;21108037;21108037;21108892;21108892;21109427;21109427;21110231;21110231;21110602;21110602;21111160;21111160;21111380;21111380;21114320;21114320;21115279;21115279;21115548;21115548;21115747;21115747;21116030;21116030;21116241;21116241;21120417;21120417;21120703;21120703;21121758;21121758;21124140;21124209;21124558;21124558;21124981;21124981;21127343;21127343;21128711;21128711;21131275;21131275	-;-;-;-;-;-;-;-;-;-;-;-;-;-;-;-;-;-;-;-;-;-;-;-;-;-;-;-;-;-;-;-;-;-;-;-;-;-;-;-;-;-;-;-;-;-;-;-;-;-	4873	755	chr9;chr9;chr9;chr9;chr9;chr9;chr9;chr9;chr9;chr9;chr9;chr9;chr9;chr9;chr9;chr9;chr9;chr9;chr9;chr9;chr9;chr9;chr9;chr9;chr9;chr9;chr9;chr9;chr9;chr9;chr9;chr9;chr9;chr9;chr9;chr9;chr9;chr9;chr9;chr9;chr9;chr9;chr9;chr9;chr9;chr9;chr9;chr9;chr9;chr9	21104068;21104068;21105264;21105264;21107483;21107483;21107865;21107865;21108774;21108774;21109235;21109235;21110134;21110134;21110452;21110452;21111006;21111006;21111245;21111245;21114193;21114193;21115192;21115192;21115372;21115372;21115644;21115644;21115835;21115835;21116133;21116133;21120260;21120260;21120503;21120503;21121392;21121392;21123977;21123977;21124411;21124411;21124864;21124864;21127124;21127124;21128560;21128560;21131172;21131172	21105183;21105183;21105374;21105374;21107600;21107600;21108037;21108037;21108892;21108892;21109427;21109427;21110231;21110231;21110602;21110602;21111160;21111160;21111380;21111380;21114320;21114320;21115279;21115279;21115548;21115548;21115747;21115747;21116030;21116030;21116241;21116241;21120417;21120417;21120703;21120703;21121758;21121758;21124140;21124209;21124558;21124558;21124981;21124981;21127343;21127343;21128711;21128711;21131275;21131275	-;-;-;-;-;-;-;-;-;-;-;-;-;-;-;-;-;-;-;-;-;-;-;-;-;-;-;-;-;-;-;-;-;-;-;-;-;-;-;-;-;-;-;-;-;-;-;-;-;-	4873	601	chr9;chr9;chr9;chr9;chr9;chr9;chr9;chr9;chr9;chr9;chr9;chr9;chr9;chr9;chr9;chr9;chr9;chr9;chr9;chr9;chr9;chr9;chr9;chr9;chr9;chr9;chr9;chr9;chr9;chr9;chr9;chr9;chr9;chr9;chr9;chr9;chr9;chr9;chr9;chr9;chr9;chr9;chr9;chr9;chr9;chr9;chr9;chr9;chr9;chr9	21104068;21104068;21105264;21105264;21107483;21107483;21107865;21107865;21108774;21108774;21109235;21109235;21110134;21110134;21110452;21110452;21111006;21111006;21111245;21111245;21114193;21114193;21115192;21115192;21115372;21115372;21115644;21115644;21115835;21115835;21116133;21116133;21120260;21120260;21120503;21120503;21121392;21121392;21123977;21123977;21124411;21124411;21124864;21124864;21127124;21127124;21128560;21128560;21131172;21131172	21105183;21105183;21105374;21105374;21107600;21107600;21108037;21108037;21108892;21108892;21109427;21109427;21110231;21110231;21110602;21110602;21111160;21111160;21111380;21111380;21114320;21114320;21115279;21115279;21115548;21115548;21115747;21115747;21116030;21116030;21116241;21116241;21120417;21120417;21120703;21120703;21121758;21121758;21124140;21124209;21124558;21124558;21124981;21124981;21127343;21127343;21128711;21128711;21131275;21131275	-;-;-;-;-;-;-;-;-;-;-;-;-;-;-;-;-;-;-;-;-;-;-;-;-;-;-;-;-;-;-;-;-;-;-;-;-;-;-;-;-;-;-;-;-;-;-;-;-;-	4873	749	chr9;chr9;chr9;chr9;chr9;chr9;chr9;chr9;chr9;chr9;chr9;chr9;chr9;chr9;chr9;chr9;chr9;chr9;chr9;chr9;chr9;chr9;chr9;chr9;chr9;chr9;chr9;chr9;chr9;chr9;chr9;chr9;chr9;chr9;chr9;chr9;chr9;chr9;chr9;chr9;chr9;chr9;chr9;chr9;chr9;chr9;chr9;chr9;chr9;chr9	21104068;21104068;21105264;21105264;21107483;21107483;21107865;21107865;21108774;21108774;21109235;21109235;21110134;21110134;21110452;21110452;21111006;21111006;21111245;21111245;21114193;21114193;21115192;21115192;21115372;21115372;21115644;21115644;21115835;21115835;21116133;21116133;21120260;21120260;21120503;21120503;21121392;21121392;21123977;21123977;21124411;21124411;21124864;21124864;21127124;21127124;21128560;21128560;21131172;21131172	21105183;21105183;21105374;21105374;21107600;21107600;21108037;21108037;21108892;21108892;21109427;21109427;21110231;21110231;21110602;21110602;21111160;21111160;21111380;21111380;21114320;21114320;21115279;21115279;21115548;21115548;21115747;21115747;21116030;21116030;21116241;21116241;21120417;21120417;21120703;21120703;21121758;21121758;21124140;21124209;21124558;21124558;21124981;21124981;21127343;21127343;21128711;21128711;21131275;21131275	-;-;-;-;-;-;-;-;-;-;-;-;-;-;-;-;-;-;-;-;-;-;-;-;-;-;-;-;-;-;-;-;-;-;-;-;-;-;-;-;-;-;-;-;-;-;-;-;-;-	4873	367	chr9;chr9;chr9;chr9;chr9;chr9;chr9;chr9;chr9;chr9;chr9;chr9;chr9;chr9;chr9;chr9;chr9;chr9;chr9;chr9;chr9;chr9;chr9;chr9;chr9;chr9;chr9;chr9;chr9;chr9;chr9;chr9;chr9;chr9;chr9;chr9;chr9;chr9;chr9;chr9;chr9;chr9;chr9;chr9;chr9;chr9;chr9;chr9;chr9;chr9	21104068;21104068;21105264;21105264;21107483;21107483;21107865;21107865;21108774;21108774;21109235;21109235;21110134;21110134;21110452;21110452;21111006;21111006;21111245;21111245;21114193;21114193;21115192;21115192;21115372;21115372;21115644;21115644;21115835;21115835;21116133;21116133;21120260;21120260;21120503;21120503;21121392;21121392;21123977;21123977;21124411;21124411;21124864;21124864;21127124;21127124;21128560;21128560;21131172;21131172	21105183;21105183;21105374;21105374;21107600;21107600;21108037;21108037;21108892;21108892;21109427;21109427;21110231;21110231;21110602;21110602;21111160;21111160;21111380;21111380;21114320;21114320;21115279;21115279;21115548;21115548;21115747;21115747;21116030;21116030;21116241;21116241;21120417;21120417;21120703;21120703;21121758;21121758;21124140;21124209;21124558;21124558;21124981;21124981;21127343;21127343;21128711;21128711;21131275;21131275	-;-;-;-;-;-;-;-;-;-;-;-;-;-;-;-;-;-;-;-;-;-;-;-;-;-;-;-;-;-;-;-;-;-;-;-;-;-;-;-;-;-;-;-;-;-;-;-;-;-	4873	277	chr9;chr9;chr9;chr9;chr9;chr9;chr9;chr9;chr9;chr9;chr9;chr9;chr9;chr9;chr9;chr9;chr9;chr9;chr9;chr9;chr9;chr9;chr9;chr9;chr9;chr9;chr9;chr9;chr9;chr9;chr9;chr9;chr9;chr9;chr9;chr9;chr9;chr9;chr9;chr9;chr9;chr9;chr9;chr9;chr9;chr9;chr9;chr9;chr9;chr9	21104068;21104068;21105264;21105264;21107483;21107483;21107865;21107865;21108774;21108774;21109235;21109235;21110134;21110134;21110452;21110452;21111006;21111006;21111245;21111245;21114193;21114193;21115192;21115192;21115372;21115372;21115644;21115644;21115835;21115835;21116133;21116133;21120260;21120260;21120503;21120503;21121392;21121392;21123977;21123977;21124411;21124411;21124864;21124864;21127124;21127124;21128560;21128560;21131172;21131172	21105183;21105183;21105374;21105374;21107600;21107600;21108037;21108037;21108892;21108892;21109427;21109427;21110231;21110231;21110602;21110602;21111160;21111160;21111380;21111380;21114320;21114320;21115279;21115279;21115548;21115548;21115747;21115747;21116030;21116030;21116241;21116241;21120417;21120417;21120703;21120703;21121758;21121758;21124140;21124209;21124558;21124558;21124981;21124981;21127343;21127343;21128711;21128711;21131275;21131275	-;-;-;-;-;-;-;-;-;-;-;-;-;-;-;-;-;-;-;-;-;-;-;-;-;-;-;-;-;-;-;-;-;-;-;-;-;-;-;-;-;-;-;-;-;-;-;-;-;-	4873	302	chr9;chr9;chr9;chr9;chr9;chr9;chr9;chr9;chr9;chr9;chr9;chr9;chr9;chr9;chr9;chr9;chr9;chr9;chr9;chr9;chr9;chr9;chr9;chr9;chr9;chr9;chr9;chr9;chr9;chr9;chr9;chr9;chr9;chr9;chr9;chr9;chr9;chr9;chr9;chr9;chr9;chr9;chr9;chr9;chr9;chr9;chr9;chr9;chr9;chr9	21104068;21104068;21105264;21105264;21107483;21107483;21107865;21107865;21108774;21108774;21109235;21109235;21110134;21110134;21110452;21110452;21111006;21111006;21111245;21111245;21114193;21114193;21115192;21115192;21115372;21115372;21115644;21115644;21115835;21115835;21116133;21116133;21120260;21120260;21120503;21120503;21121392;21121392;21123977;21123977;21124411;21124411;21124864;21124864;21127124;21127124;21128560;21128560;21131172;21131172	21105183;21105183;21105374;21105374;21107600;21107600;21108037;21108037;21108892;21108892;21109427;21109427;21110231;21110231;21110602;21110602;21111160;21111160;21111380;21111380;21114320;21114320;21115279;21115279;21115548;21115548;21115747;21115747;21116030;21116030;21116241;21116241;21120417;21120417;21120703;21120703;21121758;21121758;21124140;21124209;21124558;21124558;21124981;21124981;21127343;21127343;21128711;21128711;21131275;21131275	-;-;-;-;-;-;-;-;-;-;-;-;-;-;-;-;-;-;-;-;-;-;-;-;-;-;-;-;-;-;-;-;-;-;-;-;-;-;-;-;-;-;-;-;-;-;-;-;-;-	4873	292	chr9;chr9;chr9;chr9;chr9;chr9;chr9;chr9;chr9;chr9;chr9;chr9;chr9;chr9;chr9;chr9;chr9;chr9;chr9;chr9;chr9;chr9;chr9;chr9;chr9;chr9;chr9;chr9;chr9;chr9;chr9;chr9;chr9;chr9;chr9;chr9;chr9;chr9;chr9;chr9;chr9;chr9;chr9;chr9;chr9;chr9;chr9;chr9;chr9;chr9	21104068;21104068;21105264;21105264;21107483;21107483;21107865;21107865;21108774;21108774;21109235;21109235;21110134;21110134;21110452;21110452;21111006;21111006;21111245;21111245;21114193;21114193;21115192;21115192;21115372;21115372;21115644;21115644;21115835;21115835;21116133;21116133;21120260;21120260;21120503;21120503;21121392;21121392;21123977;21123977;21124411;21124411;21124864;21124864;21127124;21127124;21128560;21128560;21131172;21131172	21105183;21105183;21105374;21105374;21107600;21107600;21108037;21108037;21108892;21108892;21109427;21109427;21110231;21110231;21110602;21110602;21111160;21111160;21111380;21111380;21114320;21114320;21115279;21115279;21115548;21115548;21115747;21115747;21116030;21116030;21116241;21116241;21120417;21120417;21120703;21120703;21121758;21121758;21124140;21124209;21124558;21124558;21124981;21124981;21127343;21127343;21128711;21128711;21131275;21131275	-;-;-;-;-;-;-;-;-;-;-;-;-;-;-;-;-;-;-;-;-;-;-;-;-;-;-;-;-;-;-;-;-;-;-;-;-;-;-;-;-;-;-;-;-;-;-;-;-;-	4873	311	chr9;chr9;chr9;chr9;chr9;chr9;chr9;chr9;chr9;chr9;chr9;chr9;chr9;chr9;chr9;chr9;chr9;chr9;chr9;chr9;chr9;chr9;chr9;chr9;chr9;chr9;chr9;chr9;chr9;chr9;chr9;chr9;chr9;chr9;chr9;chr9;chr9;chr9;chr9;chr9;chr9;chr9;chr9;chr9;chr9;chr9;chr9;chr9;chr9;chr9	21104068;21104068;21105264;21105264;21107483;21107483;21107865;21107865;21108774;21108774;21109235;21109235;21110134;21110134;21110452;21110452;21111006;21111006;21111245;21111245;21114193;21114193;21115192;21115192;21115372;21115372;21115644;21115644;21115835;21115835;21116133;21116133;21120260;21120260;21120503;21120503;21121392;21121392;21123977;21123977;21124411;21124411;21124864;21124864;21127124;21127124;21128560;21128560;21131172;21131172	21105183;21105183;21105374;21105374;21107600;21107600;21108037;21108037;21108892;21108892;21109427;21109427;21110231;21110231;21110602;21110602;21111160;21111160;21111380;21111380;21114320;21114320;21115279;21115279;21115548;21115548;21115747;21115747;21116030;21116030;21116241;21116241;21120417;21120417;21120703;21120703;21121758;21121758;21124140;21124209;21124558;21124558;21124981;21124981;21127343;21127343;21128711;21128711;21131275;21131275	-;-;-;-;-;-;-;-;-;-;-;-;-;-;-;-;-;-;-;-;-;-;-;-;-;-;-;-;-;-;-;-;-;-;-;-;-;-;-;-;-;-;-;-;-;-;-;-;-;-	4873	299	chr9;chr9;chr9;chr9;chr9;chr9;chr9;chr9;chr9;chr9;chr9;chr9;chr9;chr9;chr9;chr9;chr9;chr9;chr9;chr9;chr9;chr9;chr9;chr9;chr9;chr9;chr9;chr9;chr9;chr9;chr9;chr9;chr9;chr9;chr9;chr9;chr9;chr9;chr9;chr9;chr9;chr9;chr9;chr9;chr9;chr9;chr9;chr9;chr9;chr9	21104068;21104068;21105264;21105264;21107483;21107483;21107865;21107865;21108774;21108774;21109235;21109235;21110134;21110134;21110452;21110452;21111006;21111006;21111245;21111245;21114193;21114193;21115192;21115192;21115372;21115372;21115644;21115644;21115835;21115835;21116133;21116133;21120260;21120260;21120503;21120503;21121392;21121392;21123977;21123977;21124411;21124411;21124864;21124864;21127124;21127124;21128560;21128560;21131172;21131172	21105183;21105183;21105374;21105374;21107600;21107600;21108037;21108037;21108892;21108892;21109427;21109427;21110231;21110231;21110602;21110602;21111160;21111160;21111380;21111380;21114320;21114320;21115279;21115279;21115548;21115548;21115747;21115747;21116030;21116030;21116241;21116241;21120417;21120417;21120703;21120703;21121758;21121758;21124140;21124209;21124558;21124558;21124981;21124981;21127343;21127343;21128711;21128711;21131275;21131275	-;-;-;-;-;-;-;-;-;-;-;-;-;-;-;-;-;-;-;-;-;-;-;-;-;-;-;-;-;-;-;-;-;-;-;-;-;-;-;-;-;-;-;-;-;-;-;-;-;-	4873	355	chr9;chr9;chr9;chr9;chr9;chr9;chr9;chr9;chr9;chr9;chr9;chr9;chr9;chr9;chr9;chr9;chr9;chr9;chr9;chr9;chr9;chr9;chr9;chr9;chr9;chr9;chr9;chr9;chr9;chr9;chr9;chr9;chr9;chr9;chr9;chr9;chr9;chr9;chr9;chr9;chr9;chr9;chr9;chr9;chr9;chr9;chr9;chr9;chr9;chr9	21104068;21104068;21105264;21105264;21107483;21107483;21107865;21107865;21108774;21108774;21109235;21109235;21110134;21110134;21110452;21110452;21111006;21111006;21111245;21111245;21114193;21114193;21115192;21115192;21115372;21115372;21115644;21115644;21115835;21115835;21116133;21116133;21120260;21120260;21120503;21120503;21121392;21121392;21123977;21123977;21124411;21124411;21124864;21124864;21127124;21127124;21128560;21128560;21131172;21131172	21105183;21105183;21105374;21105374;21107600;21107600;21108037;21108037;21108892;21108892;21109427;21109427;21110231;21110231;21110602;21110602;21111160;21111160;21111380;21111380;21114320;21114320;21115279;21115279;21115548;21115548;21115747;21115747;21116030;21116030;21116241;21116241;21120417;21120417;21120703;21120703;21121758;21121758;21124140;21124209;21124558;21124558;21124981;21124981;21127343;21127343;21128711;21128711;21131275;21131275	-;-;-;-;-;-;-;-;-;-;-;-;-;-;-;-;-;-;-;-;-;-;-;-;-;-;-;-;-;-;-;-;-;-;-;-;-;-;-;-;-;-;-;-;-;-;-;-;-;-	4873	409	chr9;chr9;chr9;chr9;chr9;chr9;chr9;chr9;chr9;chr9;chr9;chr9;chr9;chr9;chr9;chr9;chr9;chr9;chr9;chr9;chr9;chr9;chr9;chr9;chr9;chr9;chr9;chr9;chr9;chr9;chr9;chr9;chr9;chr9;chr9;chr9;chr9;chr9;chr9;chr9;chr9;chr9;chr9;chr9;chr9;chr9;chr9;chr9;chr9;chr9	21104068;21104068;21105264;21105264;21107483;21107483;21107865;21107865;21108774;21108774;21109235;21109235;21110134;21110134;21110452;21110452;21111006;21111006;21111245;21111245;21114193;21114193;21115192;21115192;21115372;21115372;21115644;21115644;21115835;21115835;21116133;21116133;21120260;21120260;21120503;21120503;21121392;21121392;21123977;21123977;21124411;21124411;21124864;21124864;21127124;21127124;21128560;21128560;21131172;21131172	21105183;21105183;21105374;21105374;21107600;21107600;21108037;21108037;21108892;21108892;21109427;21109427;21110231;21110231;21110602;21110602;21111160;21111160;21111380;21111380;21114320;21114320;21115279;21115279;21115548;21115548;21115747;21115747;21116030;21116030;21116241;21116241;21120417;21120417;21120703;21120703;21121758;21121758;21124140;21124209;21124558;21124558;21124981;21124981;21127343;21127343;21128711;21128711;21131275;21131275	-;-;-;-;-;-;-;-;-;-;-;-;-;-;-;-;-;-;-;-;-;-;-;-;-;-;-;-;-;-;-;-;-;-;-;-;-;-;-;-;-;-;-;-;-;-;-;-;-;-	4873	332	chr9;chr9;chr9;chr9;chr9;chr9;chr9;chr9;chr9;chr9;chr9;chr9;chr9;chr9;chr9;chr9;chr9;chr9;chr9;chr9;chr9;chr9;chr9;chr9;chr9;chr9;chr9;chr9;chr9;chr9;chr9;chr9;chr9;chr9;chr9;chr9;chr9;chr9;chr9;chr9;chr9;chr9;chr9;chr9;chr9;chr9;chr9;chr9;chr9;chr9	21104068;21104068;21105264;21105264;21107483;21107483;21107865;21107865;21108774;21108774;21109235;21109235;21110134;21110134;21110452;21110452;21111006;21111006;21111245;21111245;21114193;21114193;21115192;21115192;21115372;21115372;21115644;21115644;21115835;21115835;21116133;21116133;21120260;21120260;21120503;21120503;21121392;21121392;21123977;21123977;21124411;21124411;21124864;21124864;21127124;21127124;21128560;21128560;21131172;21131172	21105183;21105183;21105374;21105374;21107600;21107600;21108037;21108037;21108892;21108892;21109427;21109427;21110231;21110231;21110602;21110602;21111160;21111160;21111380;21111380;21114320;21114320;21115279;21115279;21115548;21115548;21115747;21115747;21116030;21116030;21116241;21116241;21120417;21120417;21120703;21120703;21121758;21121758;21124140;21124209;21124558;21124558;21124981;21124981;21127343;21127343;21128711;21128711;21131275;21131275	-;-;-;-;-;-;-;-;-;-;-;-;-;-;-;-;-;-;-;-;-;-;-;-;-;-;-;-;-;-;-;-;-;-;-;-;-;-;-;-;-;-;-;-;-;-;-;-;-;-	4873	447	chr9;chr9;chr9;chr9;chr9;chr9;chr9;chr9;chr9;chr9;chr9;chr9;chr9;chr9;chr9;chr9;chr9;chr9;chr9;chr9;chr9;chr9;chr9;chr9;chr9;chr9;chr9;chr9;chr9;chr9;chr9;chr9;chr9;chr9;chr9;chr9;chr9;chr9;chr9;chr9;chr9;chr9;chr9;chr9;chr9;chr9;chr9;chr9;chr9;chr9	21104068;21104068;21105264;21105264;21107483;21107483;21107865;21107865;21108774;21108774;21109235;21109235;21110134;21110134;21110452;21110452;21111006;21111006;21111245;21111245;21114193;21114193;21115192;21115192;21115372;21115372;21115644;21115644;21115835;21115835;21116133;21116133;21120260;21120260;21120503;21120503;21121392;21121392;21123977;21123977;21124411;21124411;21124864;21124864;21127124;21127124;21128560;21128560;21131172;21131172	21105183;21105183;21105374;21105374;21107600;21107600;21108037;21108037;21108892;21108892;21109427;21109427;21110231;21110231;21110602;21110602;21111160;21111160;21111380;21111380;21114320;21114320;21115279;21115279;21115548;21115548;21115747;21115747;21116030;21116030;21116241;21116241;21120417;21120417;21120703;21120703;21121758;21121758;21124140;21124209;21124558;21124558;21124981;21124981;21127343;21127343;21128711;21128711;21131275;21131275	-;-;-;-;-;-;-;-;-;-;-;-;-;-;-;-;-;-;-;-;-;-;-;-;-;-;-;-;-;-;-;-;-;-;-;-;-;-;-;-;-;-;-;-;-;-;-;-;-;-	4873	521	chr9;chr9;chr9;chr9;chr9;chr9;chr9;chr9;chr9;chr9;chr9;chr9;chr9;chr9;chr9;chr9;chr9;chr9;chr9;chr9;chr9;chr9;chr9;chr9;chr9;chr9;chr9;chr9;chr9;chr9;chr9;chr9;chr9;chr9;chr9;chr9;chr9;chr9;chr9;chr9;chr9;chr9;chr9;chr9;chr9;chr9;chr9;chr9;chr9;chr9	21104068;21104068;21105264;21105264;21107483;21107483;21107865;21107865;21108774;21108774;21109235;21109235;21110134;21110134;21110452;21110452;21111006;21111006;21111245;21111245;21114193;21114193;21115192;21115192;21115372;21115372;21115644;21115644;21115835;21115835;21116133;21116133;21120260;21120260;21120503;21120503;21121392;21121392;21123977;21123977;21124411;21124411;21124864;21124864;21127124;21127124;21128560;21128560;21131172;21131172	21105183;21105183;21105374;21105374;21107600;21107600;21108037;21108037;21108892;21108892;21109427;21109427;21110231;21110231;21110602;21110602;21111160;21111160;21111380;21111380;21114320;21114320;21115279;21115279;21115548;21115548;21115747;21115747;21116030;21116030;21116241;21116241;21120417;21120417;21120703;21120703;21121758;21121758;21124140;21124209;21124558;21124558;21124981;21124981;21127343;21127343;21128711;21128711;21131275;21131275	-;-;-;-;-;-;-;-;-;-;-;-;-;-;-;-;-;-;-;-;-;-;-;-;-;-;-;-;-;-;-;-;-;-;-;-;-;-;-;-;-;-;-;-;-;-;-;-;-;-	4873	572
Il15	chr8;chr8;chr8;chr8;chr8;chr8;chr8;chr8;chr8;chr8;chr8;chr8;chr8;chr8;chr8;chr8	82331624;82331624;82334469;82334469;82337566;82337566;82343239;82343239;82344375;82344375;82345600;82345600;82379494;82379494;82402290;82402300	82332024;82332024;82334606;82334606;82337610;82337610;82343323;82343323;82344472;82344472;82345698;82345698;82379615;82379615;82402586;82402586	-;-;-;-;-;-;-;-;-;-;-;-;-;-;-;-	1285	2	chr8;chr8;chr8;chr8;chr8;chr8;chr8;chr8;chr8;chr8;chr8;chr8;chr8;chr8;chr8;chr8	82331624;82331624;82334469;82334469;82337566;82337566;82343239;82343239;82344375;82344375;82345600;82345600;82379494;82379494;82402290;82402300	82332024;82332024;82334606;82334606;82337610;82337610;82343323;82343323;82344472;82344472;82345698;82345698;82379615;82379615;82402586;82402586	-;-;-;-;-;-;-;-;-;-;-;-;-;-;-;-	1285	2	chr8;chr8;chr8;chr8;chr8;chr8;chr8;chr8;chr8;chr8;chr8;chr8;chr8;chr8;chr8;chr8	82331624;82331624;82334469;82334469;82337566;82337566;82343239;82343239;82344375;82344375;82345600;82345600;82379494;82379494;82402290;82402300	82332024;82332024;82334606;82334606;82337610;82337610;82343323;82343323;82344472;82344472;82345698;82345698;82379615;82379615;82402586;82402586	-;-;-;-;-;-;-;-;-;-;-;-;-;-;-;-	1285	4	chr8;chr8;chr8;chr8;chr8;chr8;chr8;chr8;chr8;chr8;chr8;chr8;chr8;chr8;chr8;chr8	82331624;82331624;82334469;82334469;82337566;82337566;82343239;82343239;82344375;82344375;82345600;82345600;82379494;82379494;82402290;82402300	82332024;82332024;82334606;82334606;82337610;82337610;82343323;82343323;82344472;82344472;82345698;82345698;82379615;82379615;82402586;82402586	-;-;-;-;-;-;-;-;-;-;-;-;-;-;-;-	1285	0	chr8;chr8;chr8;chr8;chr8;chr8;chr8;chr8;chr8;chr8;chr8;chr8;chr8;chr8;chr8;chr8	82331624;82331624;82334469;82334469;82337566;82337566;82343239;82343239;82344375;82344375;82345600;82345600;82379494;82379494;82402290;82402300	82332024;82332024;82334606;82334606;82337610;82337610;82343323;82343323;82344472;82344472;82345698;82345698;82379615;82379615;82402586;82402586	-;-;-;-;-;-;-;-;-;-;-;-;-;-;-;-	1285	0	chr8;chr8;chr8;chr8;chr8;chr8;chr8;chr8;chr8;chr8;chr8;chr8;chr8;chr8;chr8;chr8	82331624;82331624;82334469;82334469;82337566;82337566;82343239;82343239;82344375;82344375;82345600;82345600;82379494;82379494;82402290;82402300	82332024;82332024;82334606;82334606;82337610;82337610;82343323;82343323;82344472;82344472;82345698;82345698;82379615;82379615;82402586;82402586	-;-;-;-;-;-;-;-;-;-;-;-;-;-;-;-	1285	0	chr8;chr8;chr8;chr8;chr8;chr8;chr8;chr8;chr8;chr8;chr8;chr8;chr8;chr8;chr8;chr8	82331624;82331624;82334469;82334469;82337566;82337566;82343239;82343239;82344375;82344375;82345600;82345600;82379494;82379494;82402290;82402300	82332024;82332024;82334606;82334606;82337610;82337610;82343323;82343323;82344472;82344472;82345698;82345698;82379615;82379615;82402586;82402586	-;-;-;-;-;-;-;-;-;-;-;-;-;-;-;-	1285	0	chr8;chr8;chr8;chr8;chr8;chr8;chr8;chr8;chr8;chr8;chr8;chr8;chr8;chr8;chr8;chr8	82331624;82331624;82334469;82334469;82337566;82337566;82343239;82343239;82344375;82344375;82345600;82345600;82379494;82379494;82402290;82402300	82332024;82332024;82334606;82334606;82337610;82337610;82343323;82343323;82344472;82344472;82345698;82345698;82379615;82379615;82402586;82402586	-;-;-;-;-;-;-;-;-;-;-;-;-;-;-;-	1285	0	chr8;chr8;chr8;chr8;chr8;chr8;chr8;chr8;chr8;chr8;chr8;chr8;chr8;chr8;chr8;chr8	82331624;82331624;82334469;82334469;82337566;82337566;82343239;82343239;82344375;82344375;82345600;82345600;82379494;82379494;82402290;82402300	82332024;82332024;82334606;82334606;82337610;82337610;82343323;82343323;82344472;82344472;82345698;82345698;82379615;82379615;82402586;82402586	-;-;-;-;-;-;-;-;-;-;-;-;-;-;-;-	1285	1	chr8;chr8;chr8;chr8;chr8;chr8;chr8;chr8;chr8;chr8;chr8;chr8;chr8;chr8;chr8;chr8	82331624;82331624;82334469;82334469;82337566;82337566;82343239;82343239;82344375;82344375;82345600;82345600;82379494;82379494;82402290;82402300	82332024;82332024;82334606;82334606;82337610;82337610;82343323;82343323;82344472;82344472;82345698;82345698;82379615;82379615;82402586;82402586	-;-;-;-;-;-;-;-;-;-;-;-;-;-;-;-	1285	3	chr8;chr8;chr8;chr8;chr8;chr8;chr8;chr8;chr8;chr8;chr8;chr8;chr8;chr8;chr8;chr8	82331624;82331624;82334469;82334469;82337566;82337566;82343239;82343239;82344375;82344375;82345600;82345600;82379494;82379494;82402290;82402300	82332024;82332024;82334606;82334606;82337610;82337610;82343323;82343323;82344472;82344472;82345698;82345698;82379615;82379615;82402586;82402586	-;-;-;-;-;-;-;-;-;-;-;-;-;-;-;-	1285	1	chr8;chr8;chr8;chr8;chr8;chr8;chr8;chr8;chr8;chr8;chr8;chr8;chr8;chr8;chr8;chr8	82331624;82331624;82334469;82334469;82337566;82337566;82343239;82343239;82344375;82344375;82345600;82345600;82379494;82379494;82402290;82402300	82332024;82332024;82334606;82334606;82337610;82337610;82343323;82343323;82344472;82344472;82345698;82345698;82379615;82379615;82402586;82402586	-;-;-;-;-;-;-;-;-;-;-;-;-;-;-;-	1285	3	chr8;chr8;chr8;chr8;chr8;chr8;chr8;chr8;chr8;chr8;chr8;chr8;chr8;chr8;chr8;chr8	82331624;82331624;82334469;82334469;82337566;82337566;82343239;82343239;82344375;82344375;82345600;82345600;82379494;82379494;82402290;82402300	82332024;82332024;82334606;82334606;82337610;82337610;82343323;82343323;82344472;82344472;82345698;82345698;82379615;82379615;82402586;82402586	-;-;-;-;-;-;-;-;-;-;-;-;-;-;-;-	1285	4	chr8;chr8;chr8;chr8;chr8;chr8;chr8;chr8;chr8;chr8;chr8;chr8;chr8;chr8;chr8;chr8	82331624;82331624;82334469;82334469;82337566;82337566;82343239;82343239;82344375;82344375;82345600;82345600;82379494;82379494;82402290;82402300	82332024;82332024;82334606;82334606;82337610;82337610;82343323;82343323;82344472;82344472;82345698;82345698;82379615;82379615;82402586;82402586	-;-;-;-;-;-;-;-;-;-;-;-;-;-;-;-	1285	6	chr8;chr8;chr8;chr8;chr8;chr8;chr8;chr8;chr8;chr8;chr8;chr8;chr8;chr8;chr8;chr8	82331624;82331624;82334469;82334469;82337566;82337566;82343239;82343239;82344375;82344375;82345600;82345600;82379494;82379494;82402290;82402300	82332024;82332024;82334606;82334606;82337610;82337610;82343323;82343323;82344472;82344472;82345698;82345698;82379615;82379615;82402586;82402586	-;-;-;-;-;-;-;-;-;-;-;-;-;-;-;-	1285	1	chr8;chr8;chr8;chr8;chr8;chr8;chr8;chr8;chr8;chr8;chr8;chr8;chr8;chr8;chr8;chr8	82331624;82331624;82334469;82334469;82337566;82337566;82343239;82343239;82344375;82344375;82345600;82345600;82379494;82379494;82402290;82402300	82332024;82332024;82334606;82334606;82337610;82337610;82343323;82343323;82344472;82344472;82345698;82345698;82379615;82379615;82402586;82402586	-;-;-;-;-;-;-;-;-;-;-;-;-;-;-;-	1285	1	chr8;chr8;chr8;chr8;chr8;chr8;chr8;chr8;chr8;chr8;chr8;chr8;chr8;chr8;chr8;chr8	82331624;82331624;82334469;82334469;82337566;82337566;82343239;82343239;82344375;82344375;82345600;82345600;82379494;82379494;82402290;82402300	82332024;82332024;82334606;82334606;82337610;82337610;82343323;82343323;82344472;82344472;82345698;82345698;82379615;82379615;82402586;82402586	-;-;-;-;-;-;-;-;-;-;-;-;-;-;-;-	1285	0	chr8;chr8;chr8;chr8;chr8;chr8;chr8;chr8;chr8;chr8;chr8;chr8;chr8;chr8;chr8;chr8	82331624;82331624;82334469;82334469;82337566;82337566;82343239;82343239;82344375;82344375;82345600;82345600;82379494;82379494;82402290;82402300	82332024;82332024;82334606;82334606;82337610;82337610;82343323;82343323;82344472;82344472;82345698;82345698;82379615;82379615;82402586;82402586	-;-;-;-;-;-;-;-;-;-;-;-;-;-;-;-	1285	0	chr8;chr8;chr8;chr8;chr8;chr8;chr8;chr8;chr8;chr8;chr8;chr8;chr8;chr8;chr8;chr8	82331624;82331624;82334469;82334469;82337566;82337566;82343239;82343239;82344375;82344375;82345600;82345600;82379494;82379494;82402290;82402300	82332024;82332024;82334606;82334606;82337610;82337610;82343323;82343323;82344472;82344472;82345698;82345698;82379615;82379615;82402586;82402586	-;-;-;-;-;-;-;-;-;-;-;-;-;-;-;-	1285	1	chr8;chr8;chr8;chr8;chr8;chr8;chr8;chr8;chr8;chr8;chr8;chr8;chr8;chr8;chr8;chr8	82331624;82331624;82334469;82334469;82337566;82337566;82343239;82343239;82344375;82344375;82345600;82345600;82379494;82379494;82402290;82402300	82332024;82332024;82334606;82334606;82337610;82337610;82343323;82343323;82344472;82344472;82345698;82345698;82379615;82379615;82402586;82402586	-;-;-;-;-;-;-;-;-;-;-;-;-;-;-;-	1285	2	chr8;chr8;chr8;chr8;chr8;chr8;chr8;chr8;chr8;chr8;chr8;chr8;chr8;chr8;chr8;chr8	82331624;82331624;82334469;82334469;82337566;82337566;82343239;82343239;82344375;82344375;82345600;82345600;82379494;82379494;82402290;82402300	82332024;82332024;82334606;82334606;82337610;82337610;82343323;82343323;82344472;82344472;82345698;82345698;82379615;82379615;82402586;82402586	-;-;-;-;-;-;-;-;-;-;-;-;-;-;-;-	1285	0	chr8;chr8;chr8;chr8;chr8;chr8;chr8;chr8;chr8;chr8;chr8;chr8;chr8;chr8;chr8;chr8	82331624;82331624;82334469;82334469;82337566;82337566;82343239;82343239;82344375;82344375;82345600;82345600;82379494;82379494;82402290;82402300	82332024;82332024;82334606;82334606;82337610;82337610;82343323;82343323;82344472;82344472;82345698;82345698;82379615;82379615;82402586;82402586	-;-;-;-;-;-;-;-;-;-;-;-;-;-;-;-	1285	0	chr8;chr8;chr8;chr8;chr8;chr8;chr8;chr8;chr8;chr8;chr8;chr8;chr8;chr8;chr8;chr8	82331624;82331624;82334469;82334469;82337566;82337566;82343239;82343239;82344375;82344375;82345600;82345600;82379494;82379494;82402290;82402300	82332024;82332024;82334606;82334606;82337610;82337610;82343323;82343323;82344472;82344472;82345698;82345698;82379615;82379615;82402586;82402586	-;-;-;-;-;-;-;-;-;-;-;-;-;-;-;-	1285	2	chr8;chr8;chr8;chr8;chr8;chr8;chr8;chr8;chr8;chr8;chr8;chr8;chr8;chr8;chr8;chr8	82331624;82331624;82334469;82334469;82337566;82337566;82343239;82343239;82344375;82344375;82345600;82345600;82379494;82379494;82402290;82402300	82332024;82332024;82334606;82334606;82337610;82337610;82343323;82343323;82344472;82344472;82345698;82345698;82379615;82379615;82402586;82402586	-;-;-;-;-;-;-;-;-;-;-;-;-;-;-;-	1285	0	chr8;chr8;chr8;chr8;chr8;chr8;chr8;chr8;chr8;chr8;chr8;chr8;chr8;chr8;chr8;chr8	82331624;82331624;82334469;82334469;82337566;82337566;82343239;82343239;82344375;82344375;82345600;82345600;82379494;82379494;82402290;82402300	82332024;82332024;82334606;82334606;82337610;82337610;82343323;82343323;82344472;82344472;82345698;82345698;82379615;82379615;82402586;82402586	-;-;-;-;-;-;-;-;-;-;-;-;-;-;-;-	1285	4	chr8;chr8;chr8;chr8;chr8;chr8;chr8;chr8;chr8;chr8;chr8;chr8;chr8;chr8;chr8;chr8	82331624;82331624;82334469;82334469;82337566;82337566;82343239;82343239;82344375;82344375;82345600;82345600;82379494;82379494;82402290;82402300	82332024;82332024;82334606;82334606;82337610;82337610;82343323;82343323;82344472;82344472;82345698;82345698;82379615;82379615;82402586;82402586	-;-;-;-;-;-;-;-;-;-;-;-;-;-;-;-	1285	2
Ciao3	chr17;chr17;chr17;chr17;chr17;chr17;chr17;chr17;chr17;chr17;chr17	25773776;25775046;25776966;25777325;25778950;25779498;25780307;25780880;25781241;25781688;25782016	25773887;25775141;25777109;25777457;25779084;25779616;25780436;25780952;25781378;25781845;25783332	+;+;+;+;+;+;+;+;+;+;+	2555	421	chr17;chr17;chr17;chr17;chr17;chr17;chr17;chr17;chr17;chr17;chr17	25773776;25775046;25776966;25777325;25778950;25779498;25780307;25780880;25781241;25781688;25782016	25773887;25775141;25777109;25777457;25779084;25779616;25780436;25780952;25781378;25781845;25783332	+;+;+;+;+;+;+;+;+;+;+	2555	374	chr17;chr17;chr17;chr17;chr17;chr17;chr17;chr17;chr17;chr17;chr17	25773776;25775046;25776966;25777325;25778950;25779498;25780307;25780880;25781241;25781688;25782016	25773887;25775141;25777109;25777457;25779084;25779616;25780436;25780952;25781378;25781845;25783332	+;+;+;+;+;+;+;+;+;+;+	2555	509	chr17;chr17;chr17;chr17;chr17;chr17;chr17;chr17;chr17;chr17;chr17	25773776;25775046;25776966;25777325;25778950;25779498;25780307;25780880;25781241;25781688;25782016	25773887;25775141;25777109;25777457;25779084;25779616;25780436;25780952;25781378;25781845;25783332	+;+;+;+;+;+;+;+;+;+;+	2555	407	chr17;chr17;chr17;chr17;chr17;chr17;chr17;chr17;chr17;chr17;chr17	25773776;25775046;25776966;25777325;25778950;25779498;25780307;25780880;25781241;25781688;25782016	25773887;25775141;25777109;25777457;25779084;25779616;25780436;25780952;25781378;25781845;25783332	+;+;+;+;+;+;+;+;+;+;+	2555	455	chr17;chr17;chr17;chr17;chr17;chr17;chr17;chr17;chr17;chr17;chr17	25773776;25775046;25776966;25777325;25778950;25779498;25780307;25780880;25781241;25781688;25782016	25773887;25775141;25777109;25777457;25779084;25779616;25780436;25780952;25781378;25781845;25783332	+;+;+;+;+;+;+;+;+;+;+	2555	418	chr17;chr17;chr17;chr17;chr17;chr17;chr17;chr17;chr17;chr17;chr17	25773776;25775046;25776966;25777325;25778950;25779498;25780307;25780880;25781241;25781688;25782016	25773887;25775141;25777109;25777457;25779084;25779616;25780436;25780952;25781378;25781845;25783332	+;+;+;+;+;+;+;+;+;+;+	2555	436	chr17;chr17;chr17;chr17;chr17;chr17;chr17;chr17;chr17;chr17;chr17	25773776;25775046;25776966;25777325;25778950;25779498;25780307;25780880;25781241;25781688;25782016	25773887;25775141;25777109;25777457;25779084;25779616;25780436;25780952;25781378;25781845;25783332	+;+;+;+;+;+;+;+;+;+;+	2555	406	chr17;chr17;chr17;chr17;chr17;chr17;chr17;chr17;chr17;chr17;chr17	25773776;25775046;25776966;25777325;25778950;25779498;25780307;25780880;25781241;25781688;25782016	25773887;25775141;25777109;25777457;25779084;25779616;25780436;25780952;25781378;25781845;25783332	+;+;+;+;+;+;+;+;+;+;+	2555	390	chr17;chr17;chr17;chr17;chr17;chr17;chr17;chr17;chr17;chr17;chr17	25773776;25775046;25776966;25777325;25778950;25779498;25780307;25780880;25781241;25781688;25782016	25773887;25775141;25777109;25777457;25779084;25779616;25780436;25780952;25781378;25781845;25783332	+;+;+;+;+;+;+;+;+;+;+	2555	429	chr17;chr17;chr17;chr17;chr17;chr17;chr17;chr17;chr17;chr17;chr17	25773776;25775046;25776966;25777325;25778950;25779498;25780307;25780880;25781241;25781688;25782016	25773887;25775141;25777109;25777457;25779084;25779616;25780436;25780952;25781378;25781845;25783332	+;+;+;+;+;+;+;+;+;+;+	2555	521	chr17;chr17;chr17;chr17;chr17;chr17;chr17;chr17;chr17;chr17;chr17	25773776;25775046;25776966;25777325;25778950;25779498;25780307;25780880;25781241;25781688;25782016	25773887;25775141;25777109;25777457;25779084;25779616;25780436;25780952;25781378;25781845;25783332	+;+;+;+;+;+;+;+;+;+;+	2555	481	chr17;chr17;chr17;chr17;chr17;chr17;chr17;chr17;chr17;chr17;chr17	25773776;25775046;25776966;25777325;25778950;25779498;25780307;25780880;25781241;25781688;25782016	25773887;25775141;25777109;25777457;25779084;25779616;25780436;25780952;25781378;25781845;25783332	+;+;+;+;+;+;+;+;+;+;+	2555	543	chr17;chr17;chr17;chr17;chr17;chr17;chr17;chr17;chr17;chr17;chr17	25773776;25775046;25776966;25777325;25778950;25779498;25780307;25780880;25781241;25781688;25782016	25773887;25775141;25777109;25777457;25779084;25779616;25780436;25780952;25781378;25781845;25783332	+;+;+;+;+;+;+;+;+;+;+	2555	794	chr17;chr17;chr17;chr17;chr17;chr17;chr17;chr17;chr17;chr17;chr17	25773776;25775046;25776966;25777325;25778950;25779498;25780307;25780880;25781241;25781688;25782016	25773887;25775141;25777109;25777457;25779084;25779616;25780436;25780952;25781378;25781845;25783332	+;+;+;+;+;+;+;+;+;+;+	2555	301	chr17;chr17;chr17;chr17;chr17;chr17;chr17;chr17;chr17;chr17;chr17	25773776;25775046;25776966;25777325;25778950;25779498;25780307;25780880;25781241;25781688;25782016	25773887;25775141;25777109;25777457;25779084;25779616;25780436;25780952;25781378;25781845;25783332	+;+;+;+;+;+;+;+;+;+;+	2555	213	chr17;chr17;chr17;chr17;chr17;chr17;chr17;chr17;chr17;chr17;chr17	25773776;25775046;25776966;25777325;25778950;25779498;25780307;25780880;25781241;25781688;25782016	25773887;25775141;25777109;25777457;25779084;25779616;25780436;25780952;25781378;25781845;25783332	+;+;+;+;+;+;+;+;+;+;+	2555	258	chr17;chr17;chr17;chr17;chr17;chr17;chr17;chr17;chr17;chr17;chr17	25773776;25775046;25776966;25777325;25778950;25779498;25780307;25780880;25781241;25781688;25782016	25773887;25775141;25777109;25777457;25779084;25779616;25780436;25780952;25781378;25781845;25783332	+;+;+;+;+;+;+;+;+;+;+	2555	298	chr17;chr17;chr17;chr17;chr17;chr17;chr17;chr17;chr17;chr17;chr17	25773776;25775046;25776966;25777325;25778950;25779498;25780307;25780880;25781241;25781688;25782016	25773887;25775141;25777109;25777457;25779084;25779616;25780436;25780952;25781378;25781845;25783332	+;+;+;+;+;+;+;+;+;+;+	2555	266	chr17;chr17;chr17;chr17;chr17;chr17;chr17;chr17;chr17;chr17;chr17	25773776;25775046;25776966;25777325;25778950;25779498;25780307;25780880;25781241;25781688;25782016	25773887;25775141;25777109;25777457;25779084;25779616;25780436;25780952;25781378;25781845;25783332	+;+;+;+;+;+;+;+;+;+;+	2555	218	chr17;chr17;chr17;chr17;chr17;chr17;chr17;chr17;chr17;chr17;chr17	25773776;25775046;25776966;25777325;25778950;25779498;25780307;25780880;25781241;25781688;25782016	25773887;25775141;25777109;25777457;25779084;25779616;25780436;25780952;25781378;25781845;25783332	+;+;+;+;+;+;+;+;+;+;+	2555	356	chr17;chr17;chr17;chr17;chr17;chr17;chr17;chr17;chr17;chr17;chr17	25773776;25775046;25776966;25777325;25778950;25779498;25780307;25780880;25781241;25781688;25782016	25773887;25775141;25777109;25777457;25779084;25779616;25780436;25780952;25781378;25781845;25783332	+;+;+;+;+;+;+;+;+;+;+	2555	335	chr17;chr17;chr17;chr17;chr17;chr17;chr17;chr17;chr17;chr17;chr17	25773776;25775046;25776966;25777325;25778950;25779498;25780307;25780880;25781241;25781688;25782016	25773887;25775141;25777109;25777457;25779084;25779616;25780436;25780952;25781378;25781845;25783332	+;+;+;+;+;+;+;+;+;+;+	2555	240	chr17;chr17;chr17;chr17;chr17;chr17;chr17;chr17;chr17;chr17;chr17	25773776;25775046;25776966;25777325;25778950;25779498;25780307;25780880;25781241;25781688;25782016	25773887;25775141;25777109;25777457;25779084;25779616;25780436;25780952;25781378;25781845;25783332	+;+;+;+;+;+;+;+;+;+;+	2555	337	chr17;chr17;chr17;chr17;chr17;chr17;chr17;chr17;chr17;chr17;chr17	25773776;25775046;25776966;25777325;25778950;25779498;25780307;25780880;25781241;25781688;25782016	25773887;25775141;25777109;25777457;25779084;25779616;25780436;25780952;25781378;25781845;25783332	+;+;+;+;+;+;+;+;+;+;+	2555	350	chr17;chr17;chr17;chr17;chr17;chr17;chr17;chr17;chr17;chr17;chr17	25773776;25775046;25776966;25777325;25778950;25779498;25780307;25780880;25781241;25781688;25782016	25773887;25775141;25777109;25777457;25779084;25779616;25780436;25780952;25781378;25781845;25783332	+;+;+;+;+;+;+;+;+;+;+	2555	441
Cfap206	chr4;chr4;chr4;chr4;chr4;chr4;chr4;chr4;chr4;chr4;chr4;chr4;chr4;chr4;chr4;chr4;chr4;chr4;chr4;chr4;chr4;chr4;chr4;chr4	34688574;34692387;34711332;34711402;34714395;34714395;34716305;34716305;34719045;34719045;34719573;34719573;34721416;34721416;34722608;34722608;34724815;34724815;34727905;34727905;34728796;34728796;34730060;34730060	34689014;34692530;34711595;34711595;34714535;34714535;34716503;34716503;34719164;34719164;34719781;34719781;34721574;34721574;34722796;34722796;34724905;34724905;34727988;34727988;34728908;34728908;34730206;34730206	-;-;-;-;-;-;-;-;-;-;-;-;-;-;-;-;-;-;-;-;-;-;-;-	2301	6	chr4;chr4;chr4;chr4;chr4;chr4;chr4;chr4;chr4;chr4;chr4;chr4;chr4;chr4;chr4;chr4;chr4;chr4;chr4;chr4;chr4;chr4;chr4;chr4	34688574;34692387;34711332;34711402;34714395;34714395;34716305;34716305;34719045;34719045;34719573;34719573;34721416;34721416;34722608;34722608;34724815;34724815;34727905;34727905;34728796;34728796;34730060;34730060	34689014;34692530;34711595;34711595;34714535;34714535;34716503;34716503;34719164;34719164;34719781;34719781;34721574;34721574;34722796;34722796;34724905;34724905;34727988;34727988;34728908;34728908;34730206;34730206	-;-;-;-;-;-;-;-;-;-;-;-;-;-;-;-;-;-;-;-;-;-;-;-	2301	2	chr4;chr4;chr4;chr4;chr4;chr4;chr4;chr4;chr4;chr4;chr4;chr4;chr4;chr4;chr4;chr4;chr4;chr4;chr4;chr4;chr4;chr4;chr4;chr4	34688574;34692387;34711332;34711402;34714395;34714395;34716305;34716305;34719045;34719045;34719573;34719573;34721416;34721416;34722608;34722608;34724815;34724815;34727905;34727905;34728796;34728796;34730060;34730060	34689014;34692530;34711595;34711595;34714535;34714535;34716503;34716503;34719164;34719164;34719781;34719781;34721574;34721574;34722796;34722796;34724905;34724905;34727988;34727988;34728908;34728908;34730206;34730206	-;-;-;-;-;-;-;-;-;-;-;-;-;-;-;-;-;-;-;-;-;-;-;-	2301	13	chr4;chr4;chr4;chr4;chr4;chr4;chr4;chr4;chr4;chr4;chr4;chr4;chr4;chr4;chr4;chr4;chr4;chr4;chr4;chr4;chr4;chr4;chr4;chr4	34688574;34692387;34711332;34711402;34714395;34714395;34716305;34716305;34719045;34719045;34719573;34719573;34721416;34721416;34722608;34722608;34724815;34724815;34727905;34727905;34728796;34728796;34730060;34730060	34689014;34692530;34711595;34711595;34714535;34714535;34716503;34716503;34719164;34719164;34719781;34719781;34721574;34721574;34722796;34722796;34724905;34724905;34727988;34727988;34728908;34728908;34730206;34730206	-;-;-;-;-;-;-;-;-;-;-;-;-;-;-;-;-;-;-;-;-;-;-;-	2301	13	chr4;chr4;chr4;chr4;chr4;chr4;chr4;chr4;chr4;chr4;chr4;chr4;chr4;chr4;chr4;chr4;chr4;chr4;chr4;chr4;chr4;chr4;chr4;chr4	34688574;34692387;34711332;34711402;34714395;34714395;34716305;34716305;34719045;34719045;34719573;34719573;34721416;34721416;34722608;34722608;34724815;34724815;34727905;34727905;34728796;34728796;34730060;34730060	34689014;34692530;34711595;34711595;34714535;34714535;34716503;34716503;34719164;34719164;34719781;34719781;34721574;34721574;34722796;34722796;34724905;34724905;34727988;34727988;34728908;34728908;34730206;34730206	-;-;-;-;-;-;-;-;-;-;-;-;-;-;-;-;-;-;-;-;-;-;-;-	2301	6	chr4;chr4;chr4;chr4;chr4;chr4;chr4;chr4;chr4;chr4;chr4;chr4;chr4;chr4;chr4;chr4;chr4;chr4;chr4;chr4;chr4;chr4;chr4;chr4	34688574;34692387;34711332;34711402;34714395;34714395;34716305;34716305;34719045;34719045;34719573;34719573;34721416;34721416;34722608;34722608;34724815;34724815;34727905;34727905;34728796;34728796;34730060;34730060	34689014;34692530;34711595;34711595;34714535;34714535;34716503;34716503;34719164;34719164;34719781;34719781;34721574;34721574;34722796;34722796;34724905;34724905;34727988;34727988;34728908;34728908;34730206;34730206	-;-;-;-;-;-;-;-;-;-;-;-;-;-;-;-;-;-;-;-;-;-;-;-	2301	12	chr4;chr4;chr4;chr4;chr4;chr4;chr4;chr4;chr4;chr4;chr4;chr4;chr4;chr4;chr4;chr4;chr4;chr4;chr4;chr4;chr4;chr4;chr4;chr4	34688574;34692387;34711332;34711402;34714395;34714395;34716305;34716305;34719045;34719045;34719573;34719573;34721416;34721416;34722608;34722608;34724815;34724815;34727905;34727905;34728796;34728796;34730060;34730060	34689014;34692530;34711595;34711595;34714535;34714535;34716503;34716503;34719164;34719164;34719781;34719781;34721574;34721574;34722796;34722796;34724905;34724905;34727988;34727988;34728908;34728908;34730206;34730206	-;-;-;-;-;-;-;-;-;-;-;-;-;-;-;-;-;-;-;-;-;-;-;-	2301	11	chr4;chr4;chr4;chr4;chr4;chr4;chr4;chr4;chr4;chr4;chr4;chr4;chr4;chr4;chr4;chr4;chr4;chr4;chr4;chr4;chr4;chr4;chr4;chr4	34688574;34692387;34711332;34711402;34714395;34714395;34716305;34716305;34719045;34719045;34719573;34719573;34721416;34721416;34722608;34722608;34724815;34724815;34727905;34727905;34728796;34728796;34730060;34730060	34689014;34692530;34711595;34711595;34714535;34714535;34716503;34716503;34719164;34719164;34719781;34719781;34721574;34721574;34722796;34722796;34724905;34724905;34727988;34727988;34728908;34728908;34730206;34730206	-;-;-;-;-;-;-;-;-;-;-;-;-;-;-;-;-;-;-;-;-;-;-;-	2301	9	chr4;chr4;chr4;chr4;chr4;chr4;chr4;chr4;chr4;chr4;chr4;chr4;chr4;chr4;chr4;chr4;chr4;chr4;chr4;chr4;chr4;chr4;chr4;chr4	34688574;34692387;34711332;34711402;34714395;34714395;34716305;34716305;34719045;34719045;34719573;34719573;34721416;34721416;34722608;34722608;34724815;34724815;34727905;34727905;34728796;34728796;34730060;34730060	34689014;34692530;34711595;34711595;34714535;34714535;34716503;34716503;34719164;34719164;34719781;34719781;34721574;34721574;34722796;34722796;34724905;34724905;34727988;34727988;34728908;34728908;34730206;34730206	-;-;-;-;-;-;-;-;-;-;-;-;-;-;-;-;-;-;-;-;-;-;-;-	2301	2	chr4;chr4;chr4;chr4;chr4;chr4;chr4;chr4;chr4;chr4;chr4;chr4;chr4;chr4;chr4;chr4;chr4;chr4;chr4;chr4;chr4;chr4;chr4;chr4	34688574;34692387;34711332;34711402;34714395;34714395;34716305;34716305;34719045;34719045;34719573;34719573;34721416;34721416;34722608;34722608;34724815;34724815;34727905;34727905;34728796;34728796;34730060;34730060	34689014;34692530;34711595;34711595;34714535;34714535;34716503;34716503;34719164;34719164;34719781;34719781;34721574;34721574;34722796;34722796;34724905;34724905;34727988;34727988;34728908;34728908;34730206;34730206	-;-;-;-;-;-;-;-;-;-;-;-;-;-;-;-;-;-;-;-;-;-;-;-	2301	7	chr4;chr4;chr4;chr4;chr4;chr4;chr4;chr4;chr4;chr4;chr4;chr4;chr4;chr4;chr4;chr4;chr4;chr4;chr4;chr4;chr4;chr4;chr4;chr4	34688574;34692387;34711332;34711402;34714395;34714395;34716305;34716305;34719045;34719045;34719573;34719573;34721416;34721416;34722608;34722608;34724815;34724815;34727905;34727905;34728796;34728796;34730060;34730060	34689014;34692530;34711595;34711595;34714535;34714535;34716503;34716503;34719164;34719164;34719781;34719781;34721574;34721574;34722796;34722796;34724905;34724905;34727988;34727988;34728908;34728908;34730206;34730206	-;-;-;-;-;-;-;-;-;-;-;-;-;-;-;-;-;-;-;-;-;-;-;-	2301	5	chr4;chr4;chr4;chr4;chr4;chr4;chr4;chr4;chr4;chr4;chr4;chr4;chr4;chr4;chr4;chr4;chr4;chr4;chr4;chr4;chr4;chr4;chr4;chr4	34688574;34692387;34711332;34711402;34714395;34714395;34716305;34716305;34719045;34719045;34719573;34719573;34721416;34721416;34722608;34722608;34724815;34724815;34727905;34727905;34728796;34728796;34730060;34730060	34689014;34692530;34711595;34711595;34714535;34714535;34716503;34716503;34719164;34719164;34719781;34719781;34721574;34721574;34722796;34722796;34724905;34724905;34727988;34727988;34728908;34728908;34730206;34730206	-;-;-;-;-;-;-;-;-;-;-;-;-;-;-;-;-;-;-;-;-;-;-;-	2301	8	chr4;chr4;chr4;chr4;chr4;chr4;chr4;chr4;chr4;chr4;chr4;chr4;chr4;chr4;chr4;chr4;chr4;chr4;chr4;chr4;chr4;chr4;chr4;chr4	34688574;34692387;34711332;34711402;34714395;34714395;34716305;34716305;34719045;34719045;34719573;34719573;34721416;34721416;34722608;34722608;34724815;34724815;34727905;34727905;34728796;34728796;34730060;34730060	34689014;34692530;34711595;34711595;34714535;34714535;34716503;34716503;34719164;34719164;34719781;34719781;34721574;34721574;34722796;34722796;34724905;34724905;34727988;34727988;34728908;34728908;34730206;34730206	-;-;-;-;-;-;-;-;-;-;-;-;-;-;-;-;-;-;-;-;-;-;-;-	2301	12	chr4;chr4;chr4;chr4;chr4;chr4;chr4;chr4;chr4;chr4;chr4;chr4;chr4;chr4;chr4;chr4;chr4;chr4;chr4;chr4;chr4;chr4;chr4;chr4	34688574;34692387;34711332;34711402;34714395;34714395;34716305;34716305;34719045;34719045;34719573;34719573;34721416;34721416;34722608;34722608;34724815;34724815;34727905;34727905;34728796;34728796;34730060;34730060	34689014;34692530;34711595;34711595;34714535;34714535;34716503;34716503;34719164;34719164;34719781;34719781;34721574;34721574;34722796;34722796;34724905;34724905;34727988;34727988;34728908;34728908;34730206;34730206	-;-;-;-;-;-;-;-;-;-;-;-;-;-;-;-;-;-;-;-;-;-;-;-	2301	20	chr4;chr4;chr4;chr4;chr4;chr4;chr4;chr4;chr4;chr4;chr4;chr4;chr4;chr4;chr4;chr4;chr4;chr4;chr4;chr4;chr4;chr4;chr4;chr4	34688574;34692387;34711332;34711402;34714395;34714395;34716305;34716305;34719045;34719045;34719573;34719573;34721416;34721416;34722608;34722608;34724815;34724815;34727905;34727905;34728796;34728796;34730060;34730060	34689014;34692530;34711595;34711595;34714535;34714535;34716503;34716503;34719164;34719164;34719781;34719781;34721574;34721574;34722796;34722796;34724905;34724905;34727988;34727988;34728908;34728908;34730206;34730206	-;-;-;-;-;-;-;-;-;-;-;-;-;-;-;-;-;-;-;-;-;-;-;-	2301	3	chr4;chr4;chr4;chr4;chr4;chr4;chr4;chr4;chr4;chr4;chr4;chr4;chr4;chr4;chr4;chr4;chr4;chr4;chr4;chr4;chr4;chr4;chr4;chr4	34688574;34692387;34711332;34711402;34714395;34714395;34716305;34716305;34719045;34719045;34719573;34719573;34721416;34721416;34722608;34722608;34724815;34724815;34727905;34727905;34728796;34728796;34730060;34730060	34689014;34692530;34711595;34711595;34714535;34714535;34716503;34716503;34719164;34719164;34719781;34719781;34721574;34721574;34722796;34722796;34724905;34724905;34727988;34727988;34728908;34728908;34730206;34730206	-;-;-;-;-;-;-;-;-;-;-;-;-;-;-;-;-;-;-;-;-;-;-;-	2301	6	chr4;chr4;chr4;chr4;chr4;chr4;chr4;chr4;chr4;chr4;chr4;chr4;chr4;chr4;chr4;chr4;chr4;chr4;chr4;chr4;chr4;chr4;chr4;chr4	34688574;34692387;34711332;34711402;34714395;34714395;34716305;34716305;34719045;34719045;34719573;34719573;34721416;34721416;34722608;34722608;34724815;34724815;34727905;34727905;34728796;34728796;34730060;34730060	34689014;34692530;34711595;34711595;34714535;34714535;34716503;34716503;34719164;34719164;34719781;34719781;34721574;34721574;34722796;34722796;34724905;34724905;34727988;34727988;34728908;34728908;34730206;34730206	-;-;-;-;-;-;-;-;-;-;-;-;-;-;-;-;-;-;-;-;-;-;-;-	2301	4	chr4;chr4;chr4;chr4;chr4;chr4;chr4;chr4;chr4;chr4;chr4;chr4;chr4;chr4;chr4;chr4;chr4;chr4;chr4;chr4;chr4;chr4;chr4;chr4	34688574;34692387;34711332;34711402;34714395;34714395;34716305;34716305;34719045;34719045;34719573;34719573;34721416;34721416;34722608;34722608;34724815;34724815;34727905;34727905;34728796;34728796;34730060;34730060	34689014;34692530;34711595;34711595;34714535;34714535;34716503;34716503;34719164;34719164;34719781;34719781;34721574;34721574;34722796;34722796;34724905;34724905;34727988;34727988;34728908;34728908;34730206;34730206	-;-;-;-;-;-;-;-;-;-;-;-;-;-;-;-;-;-;-;-;-;-;-;-	2301	3	chr4;chr4;chr4;chr4;chr4;chr4;chr4;chr4;chr4;chr4;chr4;chr4;chr4;chr4;chr4;chr4;chr4;chr4;chr4;chr4;chr4;chr4;chr4;chr4	34688574;34692387;34711332;34711402;34714395;34714395;34716305;34716305;34719045;34719045;34719573;34719573;34721416;34721416;34722608;34722608;34724815;34724815;34727905;34727905;34728796;34728796;34730060;34730060	34689014;34692530;34711595;34711595;34714535;34714535;34716503;34716503;34719164;34719164;34719781;34719781;34721574;34721574;34722796;34722796;34724905;34724905;34727988;34727988;34728908;34728908;34730206;34730206	-;-;-;-;-;-;-;-;-;-;-;-;-;-;-;-;-;-;-;-;-;-;-;-	2301	9	chr4;chr4;chr4;chr4;chr4;chr4;chr4;chr4;chr4;chr4;chr4;chr4;chr4;chr4;chr4;chr4;chr4;chr4;chr4;chr4;chr4;chr4;chr4;chr4	34688574;34692387;34711332;34711402;34714395;34714395;34716305;34716305;34719045;34719045;34719573;34719573;34721416;34721416;34722608;34722608;34724815;34724815;34727905;34727905;34728796;34728796;34730060;34730060	34689014;34692530;34711595;34711595;34714535;34714535;34716503;34716503;34719164;34719164;34719781;34719781;34721574;34721574;34722796;34722796;34724905;34724905;34727988;34727988;34728908;34728908;34730206;34730206	-;-;-;-;-;-;-;-;-;-;-;-;-;-;-;-;-;-;-;-;-;-;-;-	2301	10	chr4;chr4;chr4;chr4;chr4;chr4;chr4;chr4;chr4;chr4;chr4;chr4;chr4;chr4;chr4;chr4;chr4;chr4;chr4;chr4;chr4;chr4;chr4;chr4	34688574;34692387;34711332;34711402;34714395;34714395;34716305;34716305;34719045;34719045;34719573;34719573;34721416;34721416;34722608;34722608;34724815;34724815;34727905;34727905;34728796;34728796;34730060;34730060	34689014;34692530;34711595;34711595;34714535;34714535;34716503;34716503;34719164;34719164;34719781;34719781;34721574;34721574;34722796;34722796;34724905;34724905;34727988;34727988;34728908;34728908;34730206;34730206	-;-;-;-;-;-;-;-;-;-;-;-;-;-;-;-;-;-;-;-;-;-;-;-	2301	4	chr4;chr4;chr4;chr4;chr4;chr4;chr4;chr4;chr4;chr4;chr4;chr4;chr4;chr4;chr4;chr4;chr4;chr4;chr4;chr4;chr4;chr4;chr4;chr4	34688574;34692387;34711332;34711402;34714395;34714395;34716305;34716305;34719045;34719045;34719573;34719573;34721416;34721416;34722608;34722608;34724815;34724815;34727905;34727905;34728796;34728796;34730060;34730060	34689014;34692530;34711595;34711595;34714535;34714535;34716503;34716503;34719164;34719164;34719781;34719781;34721574;34721574;34722796;34722796;34724905;34724905;34727988;34727988;34728908;34728908;34730206;34730206	-;-;-;-;-;-;-;-;-;-;-;-;-;-;-;-;-;-;-;-;-;-;-;-	2301	9	chr4;chr4;chr4;chr4;chr4;chr4;chr4;chr4;chr4;chr4;chr4;chr4;chr4;chr4;chr4;chr4;chr4;chr4;chr4;chr4;chr4;chr4;chr4;chr4	34688574;34692387;34711332;34711402;34714395;34714395;34716305;34716305;34719045;34719045;34719573;34719573;34721416;34721416;34722608;34722608;34724815;34724815;34727905;34727905;34728796;34728796;34730060;34730060	34689014;34692530;34711595;34711595;34714535;34714535;34716503;34716503;34719164;34719164;34719781;34719781;34721574;34721574;34722796;34722796;34724905;34724905;34727988;34727988;34728908;34728908;34730206;34730206	-;-;-;-;-;-;-;-;-;-;-;-;-;-;-;-;-;-;-;-;-;-;-;-	2301	8	chr4;chr4;chr4;chr4;chr4;chr4;chr4;chr4;chr4;chr4;chr4;chr4;chr4;chr4;chr4;chr4;chr4;chr4;chr4;chr4;chr4;chr4;chr4;chr4	34688574;34692387;34711332;34711402;34714395;34714395;34716305;34716305;34719045;34719045;34719573;34719573;34721416;34721416;34722608;34722608;34724815;34724815;34727905;34727905;34728796;34728796;34730060;34730060	34689014;34692530;34711595;34711595;34714535;34714535;34716503;34716503;34719164;34719164;34719781;34719781;34721574;34721574;34722796;34722796;34724905;34724905;34727988;34727988;34728908;34728908;34730206;34730206	-;-;-;-;-;-;-;-;-;-;-;-;-;-;-;-;-;-;-;-;-;-;-;-	2301	1	chr4;chr4;chr4;chr4;chr4;chr4;chr4;chr4;chr4;chr4;chr4;chr4;chr4;chr4;chr4;chr4;chr4;chr4;chr4;chr4;chr4;chr4;chr4;chr4	34688574;34692387;34711332;34711402;34714395;34714395;34716305;34716305;34719045;34719045;34719573;34719573;34721416;34721416;34722608;34722608;34724815;34724815;34727905;34727905;34728796;34728796;34730060;34730060	34689014;34692530;34711595;34711595;34714535;34714535;34716503;34716503;34719164;34719164;34719781;34719781;34721574;34721574;34722796;34722796;34724905;34724905;34727988;34727988;34728908;34728908;34730206;34730206	-;-;-;-;-;-;-;-;-;-;-;-;-;-;-;-;-;-;-;-;-;-;-;-	2301	2	chr4;chr4;chr4;chr4;chr4;chr4;chr4;chr4;chr4;chr4;chr4;chr4;chr4;chr4;chr4;chr4;chr4;chr4;chr4;chr4;chr4;chr4;chr4;chr4	34688574;34692387;34711332;34711402;34714395;34714395;34716305;34716305;34719045;34719045;34719573;34719573;34721416;34721416;34722608;34722608;34724815;34724815;34727905;34727905;34728796;34728796;34730060;34730060	34689014;34692530;34711595;34711595;34714535;34714535;34716503;34716503;34719164;34719164;34719781;34719781;34721574;34721574;34722796;34722796;34724905;34724905;34727988;34727988;34728908;34728908;34730206;34730206	-;-;-;-;-;-;-;-;-;-;-;-;-;-;-;-;-;-;-;-;-;-;-;-	2301	6
Fam24b	chr7;chr7;chr7;chr7	131325931;131327192;131329216;131329438	131326324;131327327;131329299;131329499	-;-;-;-	676	2	chr7;chr7;chr7;chr7	131325931;131327192;131329216;131329438	131326324;131327327;131329299;131329499	-;-;-;-	676	3	chr7;chr7;chr7;chr7	131325931;131327192;131329216;131329438	131326324;131327327;131329299;131329499	-;-;-;-	676	1	chr7;chr7;chr7;chr7	131325931;131327192;131329216;131329438	131326324;131327327;131329299;131329499	-;-;-;-	676	1	chr7;chr7;chr7;chr7	131325931;131327192;131329216;131329438	131326324;131327327;131329299;131329499	-;-;-;-	676	1	chr7;chr7;chr7;chr7	131325931;131327192;131329216;131329438	131326324;131327327;131329299;131329499	-;-;-;-	676	0	chr7;chr7;chr7;chr7	131325931;131327192;131329216;131329438	131326324;131327327;131329299;131329499	-;-;-;-	676	4	chr7;chr7;chr7;chr7	131325931;131327192;131329216;131329438	131326324;131327327;131329299;131329499	-;-;-;-	676	0	chr7;chr7;chr7;chr7	131325931;131327192;131329216;131329438	131326324;131327327;131329299;131329499	-;-;-;-	676	6	chr7;chr7;chr7;chr7	131325931;131327192;131329216;131329438	131326324;131327327;131329299;131329499	-;-;-;-	676	3	chr7;chr7;chr7;chr7	131325931;131327192;131329216;131329438	131326324;131327327;131329299;131329499	-;-;-;-	676	3	chr7;chr7;chr7;chr7	131325931;131327192;131329216;131329438	131326324;131327327;131329299;131329499	-;-;-;-	676	4	chr7;chr7;chr7;chr7	131325931;131327192;131329216;131329438	131326324;131327327;131329299;131329499	-;-;-;-	676	0	chr7;chr7;chr7;chr7	131325931;131327192;131329216;131329438	131326324;131327327;131329299;131329499	-;-;-;-	676	5	chr7;chr7;chr7;chr7	131325931;131327192;131329216;131329438	131326324;131327327;131329299;131329499	-;-;-;-	676	3	chr7;chr7;chr7;chr7	131325931;131327192;131329216;131329438	131326324;131327327;131329299;131329499	-;-;-;-	676	10	chr7;chr7;chr7;chr7	131325931;131327192;131329216;131329438	131326324;131327327;131329299;131329499	-;-;-;-	676	1	chr7;chr7;chr7;chr7	131325931;131327192;131329216;131329438	131326324;131327327;131329299;131329499	-;-;-;-	676	3	chr7;chr7;chr7;chr7	131325931;131327192;131329216;131329438	131326324;131327327;131329299;131329499	-;-;-;-	676	6	chr7;chr7;chr7;chr7	131325931;131327192;131329216;131329438	131326324;131327327;131329299;131329499	-;-;-;-	676	10	chr7;chr7;chr7;chr7	131325931;131327192;131329216;131329438	131326324;131327327;131329299;131329499	-;-;-;-	676	2	chr7;chr7;chr7;chr7	131325931;131327192;131329216;131329438	131326324;131327327;131329299;131329499	-;-;-;-	676	2	chr7;chr7;chr7;chr7	131325931;131327192;131329216;131329438	131326324;131327327;131329299;131329499	-;-;-;-	676	3	chr7;chr7;chr7;chr7	131325931;131327192;131329216;131329438	131326324;131327327;131329299;131329499	-;-;-;-	676	1	chr7;chr7;chr7;chr7	131325931;131327192;131329216;131329438	131326324;131327327;131329299;131329499	-;-;-;-	676	6	chr7;chr7;chr7;chr7	131325931;131327192;131329216;131329438	131326324;131327327;131329299;131329499	-;-;-;-	676	3
Mgat4d	chr8;chr8;chr8;chr8;chr8;chr8;chr8;chr8;chr8;chr8;chr8	83348472;83354714;83355676;83358021;83359918;83362347;83365664;83368089;83368966;83371609;83379231	83348578;83354872;83355813;83358154;83359964;83362451;83365739;83368203;83369096;83371716;83379402	+;+;+;+;+;+;+;+;+;+;+	1292	2	chr8;chr8;chr8;chr8;chr8;chr8;chr8;chr8;chr8;chr8;chr8	83348472;83354714;83355676;83358021;83359918;83362347;83365664;83368089;83368966;83371609;83379231	83348578;83354872;83355813;83358154;83359964;83362451;83365739;83368203;83369096;83371716;83379402	+;+;+;+;+;+;+;+;+;+;+	1292	1	chr8;chr8;chr8;chr8;chr8;chr8;chr8;chr8;chr8;chr8;chr8	83348472;83354714;83355676;83358021;83359918;83362347;83365664;83368089;83368966;83371609;83379231	83348578;83354872;83355813;83358154;83359964;83362451;83365739;83368203;83369096;83371716;83379402	+;+;+;+;+;+;+;+;+;+;+	1292	0	chr8;chr8;chr8;chr8;chr8;chr8;chr8;chr8;chr8;chr8;chr8	83348472;83354714;83355676;83358021;83359918;83362347;83365664;83368089;83368966;83371609;83379231	83348578;83354872;83355813;83358154;83359964;83362451;83365739;83368203;83369096;83371716;83379402	+;+;+;+;+;+;+;+;+;+;+	1292	6	chr8;chr8;chr8;chr8;chr8;chr8;chr8;chr8;chr8;chr8;chr8	83348472;83354714;83355676;83358021;83359918;83362347;83365664;83368089;83368966;83371609;83379231	83348578;83354872;83355813;83358154;83359964;83362451;83365739;83368203;83369096;83371716;83379402	+;+;+;+;+;+;+;+;+;+;+	1292	4	chr8;chr8;chr8;chr8;chr8;chr8;chr8;chr8;chr8;chr8;chr8	83348472;83354714;83355676;83358021;83359918;83362347;83365664;83368089;83368966;83371609;83379231	83348578;83354872;83355813;83358154;83359964;83362451;83365739;83368203;83369096;83371716;83379402	+;+;+;+;+;+;+;+;+;+;+	1292	6	chr8;chr8;chr8;chr8;chr8;chr8;chr8;chr8;chr8;chr8;chr8	83348472;83354714;83355676;83358021;83359918;83362347;83365664;83368089;83368966;83371609;83379231	83348578;83354872;83355813;83358154;83359964;83362451;83365739;83368203;83369096;83371716;83379402	+;+;+;+;+;+;+;+;+;+;+	1292	6	chr8;chr8;chr8;chr8;chr8;chr8;chr8;chr8;chr8;chr8;chr8	83348472;83354714;83355676;83358021;83359918;83362347;83365664;83368089;83368966;83371609;83379231	83348578;83354872;83355813;83358154;83359964;83362451;83365739;83368203;83369096;83371716;83379402	+;+;+;+;+;+;+;+;+;+;+	1292	2	chr8;chr8;chr8;chr8;chr8;chr8;chr8;chr8;chr8;chr8;chr8	83348472;83354714;83355676;83358021;83359918;83362347;83365664;83368089;83368966;83371609;83379231	83348578;83354872;83355813;83358154;83359964;83362451;83365739;83368203;83369096;83371716;83379402	+;+;+;+;+;+;+;+;+;+;+	1292	0	chr8;chr8;chr8;chr8;chr8;chr8;chr8;chr8;chr8;chr8;chr8	83348472;83354714;83355676;83358021;83359918;83362347;83365664;83368089;83368966;83371609;83379231	83348578;83354872;83355813;83358154;83359964;83362451;83365739;83368203;83369096;83371716;83379402	+;+;+;+;+;+;+;+;+;+;+	1292	1	chr8;chr8;chr8;chr8;chr8;chr8;chr8;chr8;chr8;chr8;chr8	83348472;83354714;83355676;83358021;83359918;83362347;83365664;83368089;83368966;83371609;83379231	83348578;83354872;83355813;83358154;83359964;83362451;83365739;83368203;83369096;83371716;83379402	+;+;+;+;+;+;+;+;+;+;+	1292	0	chr8;chr8;chr8;chr8;chr8;chr8;chr8;chr8;chr8;chr8;chr8	83348472;83354714;83355676;83358021;83359918;83362347;83365664;83368089;83368966;83371609;83379231	83348578;83354872;83355813;83358154;83359964;83362451;83365739;83368203;83369096;83371716;83379402	+;+;+;+;+;+;+;+;+;+;+	1292	5	chr8;chr8;chr8;chr8;chr8;chr8;chr8;chr8;chr8;chr8;chr8	83348472;83354714;83355676;83358021;83359918;83362347;83365664;83368089;83368966;83371609;83379231	83348578;83354872;83355813;83358154;83359964;83362451;83365739;83368203;83369096;83371716;83379402	+;+;+;+;+;+;+;+;+;+;+	1292	6	chr8;chr8;chr8;chr8;chr8;chr8;chr8;chr8;chr8;chr8;chr8	83348472;83354714;83355676;83358021;83359918;83362347;83365664;83368089;83368966;83371609;83379231	83348578;83354872;83355813;83358154;83359964;83362451;83365739;83368203;83369096;83371716;83379402	+;+;+;+;+;+;+;+;+;+;+	1292	3	chr8;chr8;chr8;chr8;chr8;chr8;chr8;chr8;chr8;chr8;chr8	83348472;83354714;83355676;83358021;83359918;83362347;83365664;83368089;83368966;83371609;83379231	83348578;83354872;83355813;83358154;83359964;83362451;83365739;83368203;83369096;83371716;83379402	+;+;+;+;+;+;+;+;+;+;+	1292	0	chr8;chr8;chr8;chr8;chr8;chr8;chr8;chr8;chr8;chr8;chr8	83348472;83354714;83355676;83358021;83359918;83362347;83365664;83368089;83368966;83371609;83379231	83348578;83354872;83355813;83358154;83359964;83362451;83365739;83368203;83369096;83371716;83379402	+;+;+;+;+;+;+;+;+;+;+	1292	1	chr8;chr8;chr8;chr8;chr8;chr8;chr8;chr8;chr8;chr8;chr8	83348472;83354714;83355676;83358021;83359918;83362347;83365664;83368089;83368966;83371609;83379231	83348578;83354872;83355813;83358154;83359964;83362451;83365739;83368203;83369096;83371716;83379402	+;+;+;+;+;+;+;+;+;+;+	1292	0	chr8;chr8;chr8;chr8;chr8;chr8;chr8;chr8;chr8;chr8;chr8	83348472;83354714;83355676;83358021;83359918;83362347;83365664;83368089;83368966;83371609;83379231	83348578;83354872;83355813;83358154;83359964;83362451;83365739;83368203;83369096;83371716;83379402	+;+;+;+;+;+;+;+;+;+;+	1292	0	chr8;chr8;chr8;chr8;chr8;chr8;chr8;chr8;chr8;chr8;chr8	83348472;83354714;83355676;83358021;83359918;83362347;83365664;83368089;83368966;83371609;83379231	83348578;83354872;83355813;83358154;83359964;83362451;83365739;83368203;83369096;83371716;83379402	+;+;+;+;+;+;+;+;+;+;+	1292	0	chr8;chr8;chr8;chr8;chr8;chr8;chr8;chr8;chr8;chr8;chr8	83348472;83354714;83355676;83358021;83359918;83362347;83365664;83368089;83368966;83371609;83379231	83348578;83354872;83355813;83358154;83359964;83362451;83365739;83368203;83369096;83371716;83379402	+;+;+;+;+;+;+;+;+;+;+	1292	2	chr8;chr8;chr8;chr8;chr8;chr8;chr8;chr8;chr8;chr8;chr8	83348472;83354714;83355676;83358021;83359918;83362347;83365664;83368089;83368966;83371609;83379231	83348578;83354872;83355813;83358154;83359964;83362451;83365739;83368203;83369096;83371716;83379402	+;+;+;+;+;+;+;+;+;+;+	1292	0	chr8;chr8;chr8;chr8;chr8;chr8;chr8;chr8;chr8;chr8;chr8	83348472;83354714;83355676;83358021;83359918;83362347;83365664;83368089;83368966;83371609;83379231	83348578;83354872;83355813;83358154;83359964;83362451;83365739;83368203;83369096;83371716;83379402	+;+;+;+;+;+;+;+;+;+;+	1292	0	chr8;chr8;chr8;chr8;chr8;chr8;chr8;chr8;chr8;chr8;chr8	83348472;83354714;83355676;83358021;83359918;83362347;83365664;83368089;83368966;83371609;83379231	83348578;83354872;83355813;83358154;83359964;83362451;83365739;83368203;83369096;83371716;83379402	+;+;+;+;+;+;+;+;+;+;+	1292	0	chr8;chr8;chr8;chr8;chr8;chr8;chr8;chr8;chr8;chr8;chr8	83348472;83354714;83355676;83358021;83359918;83362347;83365664;83368089;83368966;83371609;83379231	83348578;83354872;83355813;83358154;83359964;83362451;83365739;83368203;83369096;83371716;83379402	+;+;+;+;+;+;+;+;+;+;+	1292	1	chr8;chr8;chr8;chr8;chr8;chr8;chr8;chr8;chr8;chr8;chr8	83348472;83354714;83355676;83358021;83359918;83362347;83365664;83368089;83368966;83371609;83379231	83348578;83354872;83355813;83358154;83359964;83362451;83365739;83368203;83369096;83371716;83379402	+;+;+;+;+;+;+;+;+;+;+	1292	0	chr8;chr8;chr8;chr8;chr8;chr8;chr8;chr8;chr8;chr8;chr8	83348472;83354714;83355676;83358021;83359918;83362347;83365664;83368089;83368966;83371609;83379231	83348578;83354872;83355813;83358154;83359964;83362451;83365739;83368203;83369096;83371716;83379402	+;+;+;+;+;+;+;+;+;+;+	1292	0
Fam81a	chr9;chr9;chr9;chr9;chr9;chr9;chr9;chr9;chr9	70089310;70093491;70096051;70099088;70102820;70110258;70124924;70126187;70141313	70090891;70093683;70096186;70099194;70102949;70110376;70125197;70126283;70141557	-;-;-;-;-;-;-;-;-	2883	187	chr9;chr9;chr9;chr9;chr9;chr9;chr9;chr9;chr9	70089310;70093491;70096051;70099088;70102820;70110258;70124924;70126187;70141313	70090891;70093683;70096186;70099194;70102949;70110376;70125197;70126283;70141557	-;-;-;-;-;-;-;-;-	2883	152	chr9;chr9;chr9;chr9;chr9;chr9;chr9;chr9;chr9	70089310;70093491;70096051;70099088;70102820;70110258;70124924;70126187;70141313	70090891;70093683;70096186;70099194;70102949;70110376;70125197;70126283;70141557	-;-;-;-;-;-;-;-;-	2883	164	chr9;chr9;chr9;chr9;chr9;chr9;chr9;chr9;chr9	70089310;70093491;70096051;70099088;70102820;70110258;70124924;70126187;70141313	70090891;70093683;70096186;70099194;70102949;70110376;70125197;70126283;70141557	-;-;-;-;-;-;-;-;-	2883	165	chr9;chr9;chr9;chr9;chr9;chr9;chr9;chr9;chr9	70089310;70093491;70096051;70099088;70102820;70110258;70124924;70126187;70141313	70090891;70093683;70096186;70099194;70102949;70110376;70125197;70126283;70141557	-;-;-;-;-;-;-;-;-	2883	220	chr9;chr9;chr9;chr9;chr9;chr9;chr9;chr9;chr9	70089310;70093491;70096051;70099088;70102820;70110258;70124924;70126187;70141313	70090891;70093683;70096186;70099194;70102949;70110376;70125197;70126283;70141557	-;-;-;-;-;-;-;-;-	2883	219	chr9;chr9;chr9;chr9;chr9;chr9;chr9;chr9;chr9	70089310;70093491;70096051;70099088;70102820;70110258;70124924;70126187;70141313	70090891;70093683;70096186;70099194;70102949;70110376;70125197;70126283;70141557	-;-;-;-;-;-;-;-;-	2883	271	chr9;chr9;chr9;chr9;chr9;chr9;chr9;chr9;chr9	70089310;70093491;70096051;70099088;70102820;70110258;70124924;70126187;70141313	70090891;70093683;70096186;70099194;70102949;70110376;70125197;70126283;70141557	-;-;-;-;-;-;-;-;-	2883	244	chr9;chr9;chr9;chr9;chr9;chr9;chr9;chr9;chr9	70089310;70093491;70096051;70099088;70102820;70110258;70124924;70126187;70141313	70090891;70093683;70096186;70099194;70102949;70110376;70125197;70126283;70141557	-;-;-;-;-;-;-;-;-	2883	246	chr9;chr9;chr9;chr9;chr9;chr9;chr9;chr9;chr9	70089310;70093491;70096051;70099088;70102820;70110258;70124924;70126187;70141313	70090891;70093683;70096186;70099194;70102949;70110376;70125197;70126283;70141557	-;-;-;-;-;-;-;-;-	2883	264	chr9;chr9;chr9;chr9;chr9;chr9;chr9;chr9;chr9	70089310;70093491;70096051;70099088;70102820;70110258;70124924;70126187;70141313	70090891;70093683;70096186;70099194;70102949;70110376;70125197;70126283;70141557	-;-;-;-;-;-;-;-;-	2883	370	chr9;chr9;chr9;chr9;chr9;chr9;chr9;chr9;chr9	70089310;70093491;70096051;70099088;70102820;70110258;70124924;70126187;70141313	70090891;70093683;70096186;70099194;70102949;70110376;70125197;70126283;70141557	-;-;-;-;-;-;-;-;-	2883	347	chr9;chr9;chr9;chr9;chr9;chr9;chr9;chr9;chr9	70089310;70093491;70096051;70099088;70102820;70110258;70124924;70126187;70141313	70090891;70093683;70096186;70099194;70102949;70110376;70125197;70126283;70141557	-;-;-;-;-;-;-;-;-	2883	294	chr9;chr9;chr9;chr9;chr9;chr9;chr9;chr9;chr9	70089310;70093491;70096051;70099088;70102820;70110258;70124924;70126187;70141313	70090891;70093683;70096186;70099194;70102949;70110376;70125197;70126283;70141557	-;-;-;-;-;-;-;-;-	2883	466	chr9;chr9;chr9;chr9;chr9;chr9;chr9;chr9;chr9	70089310;70093491;70096051;70099088;70102820;70110258;70124924;70126187;70141313	70090891;70093683;70096186;70099194;70102949;70110376;70125197;70126283;70141557	-;-;-;-;-;-;-;-;-	2883	17	chr9;chr9;chr9;chr9;chr9;chr9;chr9;chr9;chr9	70089310;70093491;70096051;70099088;70102820;70110258;70124924;70126187;70141313	70090891;70093683;70096186;70099194;70102949;70110376;70125197;70126283;70141557	-;-;-;-;-;-;-;-;-	2883	4	chr9;chr9;chr9;chr9;chr9;chr9;chr9;chr9;chr9	70089310;70093491;70096051;70099088;70102820;70110258;70124924;70126187;70141313	70090891;70093683;70096186;70099194;70102949;70110376;70125197;70126283;70141557	-;-;-;-;-;-;-;-;-	2883	6	chr9;chr9;chr9;chr9;chr9;chr9;chr9;chr9;chr9	70089310;70093491;70096051;70099088;70102820;70110258;70124924;70126187;70141313	70090891;70093683;70096186;70099194;70102949;70110376;70125197;70126283;70141557	-;-;-;-;-;-;-;-;-	2883	20	chr9;chr9;chr9;chr9;chr9;chr9;chr9;chr9;chr9	70089310;70093491;70096051;70099088;70102820;70110258;70124924;70126187;70141313	70090891;70093683;70096186;70099194;70102949;70110376;70125197;70126283;70141557	-;-;-;-;-;-;-;-;-	2883	16	chr9;chr9;chr9;chr9;chr9;chr9;chr9;chr9;chr9	70089310;70093491;70096051;70099088;70102820;70110258;70124924;70126187;70141313	70090891;70093683;70096186;70099194;70102949;70110376;70125197;70126283;70141557	-;-;-;-;-;-;-;-;-	2883	9	chr9;chr9;chr9;chr9;chr9;chr9;chr9;chr9;chr9	70089310;70093491;70096051;70099088;70102820;70110258;70124924;70126187;70141313	70090891;70093683;70096186;70099194;70102949;70110376;70125197;70126283;70141557	-;-;-;-;-;-;-;-;-	2883	12	chr9;chr9;chr9;chr9;chr9;chr9;chr9;chr9;chr9	70089310;70093491;70096051;70099088;70102820;70110258;70124924;70126187;70141313	70090891;70093683;70096186;70099194;70102949;70110376;70125197;70126283;70141557	-;-;-;-;-;-;-;-;-	2883	33	chr9;chr9;chr9;chr9;chr9;chr9;chr9;chr9;chr9	70089310;70093491;70096051;70099088;70102820;70110258;70124924;70126187;70141313	70090891;70093683;70096186;70099194;70102949;70110376;70125197;70126283;70141557	-;-;-;-;-;-;-;-;-	2883	16	chr9;chr9;chr9;chr9;chr9;chr9;chr9;chr9;chr9	70089310;70093491;70096051;70099088;70102820;70110258;70124924;70126187;70141313	70090891;70093683;70096186;70099194;70102949;70110376;70125197;70126283;70141557	-;-;-;-;-;-;-;-;-	2883	17	chr9;chr9;chr9;chr9;chr9;chr9;chr9;chr9;chr9	70089310;70093491;70096051;70099088;70102820;70110258;70124924;70126187;70141313	70090891;70093683;70096186;70099194;70102949;70110376;70125197;70126283;70141557	-;-;-;-;-;-;-;-;-	2883	24	chr9;chr9;chr9;chr9;chr9;chr9;chr9;chr9;chr9	70089310;70093491;70096051;70099088;70102820;70110258;70124924;70126187;70141313	70090891;70093683;70096186;70099194;70102949;70110376;70125197;70126283;70141557	-;-;-;-;-;-;-;-;-	2883	19
Cenpp	chr13;chr13;chr13;chr13;chr13;chr13;chr13;chr13	49464059;49464695;49465679;49627255;49641226;49647566;49650121;49652583	49464337;49464786;49465758;49627351;49641314;49647654;49650299;49652731	-;-;-;-;-;-;-;-	1054	289	chr13;chr13;chr13;chr13;chr13;chr13;chr13;chr13	49464059;49464695;49465679;49627255;49641226;49647566;49650121;49652583	49464337;49464786;49465758;49627351;49641314;49647654;49650299;49652731	-;-;-;-;-;-;-;-	1054	229	chr13;chr13;chr13;chr13;chr13;chr13;chr13;chr13	49464059;49464695;49465679;49627255;49641226;49647566;49650121;49652583	49464337;49464786;49465758;49627351;49641314;49647654;49650299;49652731	-;-;-;-;-;-;-;-	1054	335	chr13;chr13;chr13;chr13;chr13;chr13;chr13;chr13	49464059;49464695;49465679;49627255;49641226;49647566;49650121;49652583	49464337;49464786;49465758;49627351;49641314;49647654;49650299;49652731	-;-;-;-;-;-;-;-	1054	336	chr13;chr13;chr13;chr13;chr13;chr13;chr13;chr13	49464059;49464695;49465679;49627255;49641226;49647566;49650121;49652583	49464337;49464786;49465758;49627351;49641314;49647654;49650299;49652731	-;-;-;-;-;-;-;-	1054	376	chr13;chr13;chr13;chr13;chr13;chr13;chr13;chr13	49464059;49464695;49465679;49627255;49641226;49647566;49650121;49652583	49464337;49464786;49465758;49627351;49641314;49647654;49650299;49652731	-;-;-;-;-;-;-;-	1054	400	chr13;chr13;chr13;chr13;chr13;chr13;chr13;chr13	49464059;49464695;49465679;49627255;49641226;49647566;49650121;49652583	49464337;49464786;49465758;49627351;49641314;49647654;49650299;49652731	-;-;-;-;-;-;-;-	1054	385	chr13;chr13;chr13;chr13;chr13;chr13;chr13;chr13	49464059;49464695;49465679;49627255;49641226;49647566;49650121;49652583	49464337;49464786;49465758;49627351;49641314;49647654;49650299;49652731	-;-;-;-;-;-;-;-	1054	319	chr13;chr13;chr13;chr13;chr13;chr13;chr13;chr13	49464059;49464695;49465679;49627255;49641226;49647566;49650121;49652583	49464337;49464786;49465758;49627351;49641314;49647654;49650299;49652731	-;-;-;-;-;-;-;-	1054	345	chr13;chr13;chr13;chr13;chr13;chr13;chr13;chr13	49464059;49464695;49465679;49627255;49641226;49647566;49650121;49652583	49464337;49464786;49465758;49627351;49641314;49647654;49650299;49652731	-;-;-;-;-;-;-;-	1054	411	chr13;chr13;chr13;chr13;chr13;chr13;chr13;chr13	49464059;49464695;49465679;49627255;49641226;49647566;49650121;49652583	49464337;49464786;49465758;49627351;49641314;49647654;49650299;49652731	-;-;-;-;-;-;-;-	1054	410	chr13;chr13;chr13;chr13;chr13;chr13;chr13;chr13	49464059;49464695;49465679;49627255;49641226;49647566;49650121;49652583	49464337;49464786;49465758;49627351;49641314;49647654;49650299;49652731	-;-;-;-;-;-;-;-	1054	372	chr13;chr13;chr13;chr13;chr13;chr13;chr13;chr13	49464059;49464695;49465679;49627255;49641226;49647566;49650121;49652583	49464337;49464786;49465758;49627351;49641314;49647654;49650299;49652731	-;-;-;-;-;-;-;-	1054	284	chr13;chr13;chr13;chr13;chr13;chr13;chr13;chr13	49464059;49464695;49465679;49627255;49641226;49647566;49650121;49652583	49464337;49464786;49465758;49627351;49641314;49647654;49650299;49652731	-;-;-;-;-;-;-;-	1054	456	chr13;chr13;chr13;chr13;chr13;chr13;chr13;chr13	49464059;49464695;49465679;49627255;49641226;49647566;49650121;49652583	49464337;49464786;49465758;49627351;49641314;49647654;49650299;49652731	-;-;-;-;-;-;-;-	1054	175	chr13;chr13;chr13;chr13;chr13;chr13;chr13;chr13	49464059;49464695;49465679;49627255;49641226;49647566;49650121;49652583	49464337;49464786;49465758;49627351;49641314;49647654;49650299;49652731	-;-;-;-;-;-;-;-	1054	113	chr13;chr13;chr13;chr13;chr13;chr13;chr13;chr13	49464059;49464695;49465679;49627255;49641226;49647566;49650121;49652583	49464337;49464786;49465758;49627351;49641314;49647654;49650299;49652731	-;-;-;-;-;-;-;-	1054	151	chr13;chr13;chr13;chr13;chr13;chr13;chr13;chr13	49464059;49464695;49465679;49627255;49641226;49647566;49650121;49652583	49464337;49464786;49465758;49627351;49641314;49647654;49650299;49652731	-;-;-;-;-;-;-;-	1054	161	chr13;chr13;chr13;chr13;chr13;chr13;chr13;chr13	49464059;49464695;49465679;49627255;49641226;49647566;49650121;49652583	49464337;49464786;49465758;49627351;49641314;49647654;49650299;49652731	-;-;-;-;-;-;-;-	1054	143	chr13;chr13;chr13;chr13;chr13;chr13;chr13;chr13	49464059;49464695;49465679;49627255;49641226;49647566;49650121;49652583	49464337;49464786;49465758;49627351;49641314;49647654;49650299;49652731	-;-;-;-;-;-;-;-	1054	118	chr13;chr13;chr13;chr13;chr13;chr13;chr13;chr13	49464059;49464695;49465679;49627255;49641226;49647566;49650121;49652583	49464337;49464786;49465758;49627351;49641314;49647654;49650299;49652731	-;-;-;-;-;-;-;-	1054	173	chr13;chr13;chr13;chr13;chr13;chr13;chr13;chr13	49464059;49464695;49465679;49627255;49641226;49647566;49650121;49652583	49464337;49464786;49465758;49627351;49641314;49647654;49650299;49652731	-;-;-;-;-;-;-;-	1054	216	chr13;chr13;chr13;chr13;chr13;chr13;chr13;chr13	49464059;49464695;49465679;49627255;49641226;49647566;49650121;49652583	49464337;49464786;49465758;49627351;49641314;49647654;49650299;49652731	-;-;-;-;-;-;-;-	1054	138	chr13;chr13;chr13;chr13;chr13;chr13;chr13;chr13	49464059;49464695;49465679;49627255;49641226;49647566;49650121;49652583	49464337;49464786;49465758;49627351;49641314;49647654;49650299;49652731	-;-;-;-;-;-;-;-	1054	162	chr13;chr13;chr13;chr13;chr13;chr13;chr13;chr13	49464059;49464695;49465679;49627255;49641226;49647566;49650121;49652583	49464337;49464786;49465758;49627351;49641314;49647654;49650299;49652731	-;-;-;-;-;-;-;-	1054	158	chr13;chr13;chr13;chr13;chr13;chr13;chr13;chr13	49464059;49464695;49465679;49627255;49641226;49647566;49650121;49652583	49464337;49464786;49465758;49627351;49641314;49647654;49650299;49652731	-;-;-;-;-;-;-;-	1054	137
Scp2d1	chr2	144823666	144824415	+	750	0	chr2	144823666	144824415	+	750	0	chr2	144823666	144824415	+	750	0	chr2	144823666	144824415	+	750	0	chr2	144823666	144824415	+	750	0	chr2	144823666	144824415	+	750	0	chr2	144823666	144824415	+	750	0	chr2	144823666	144824415	+	750	0	chr2	144823666	144824415	+	750	0	chr2	144823666	144824415	+	750	0	chr2	144823666	144824415	+	750	0	chr2	144823666	144824415	+	750	0	chr2	144823666	144824415	+	750	0	chr2	144823666	144824415	+	750	0	chr2	144823666	144824415	+	750	0	chr2	144823666	144824415	+	750	2	chr2	144823666	144824415	+	750	0	chr2	144823666	144824415	+	750	0	chr2	144823666	144824415	+	750	0	chr2	144823666	144824415	+	750	0	chr2	144823666	144824415	+	750	0	chr2	144823666	144824415	+	750	0	chr2	144823666	144824415	+	750	0	chr2	144823666	144824415	+	750	0	chr2	144823666	144824415	+	750	0	chr2	144823666	144824415	+	750	0
Mrps22	chr9;chr9;chr9;chr9;chr9;chr9;chr9;chr9	98588730;98590035;98592555;98594073;98594670;98596820;98598135;98601473	98588926;98590143;98592700;98594156;98594813;98596984;98598298;98601679	-;-;-;-;-;-;-;-	1216	560	chr9;chr9;chr9;chr9;chr9;chr9;chr9;chr9	98588730;98590035;98592555;98594073;98594670;98596820;98598135;98601473	98588926;98590143;98592700;98594156;98594813;98596984;98598298;98601679	-;-;-;-;-;-;-;-	1216	493	chr9;chr9;chr9;chr9;chr9;chr9;chr9;chr9	98588730;98590035;98592555;98594073;98594670;98596820;98598135;98601473	98588926;98590143;98592700;98594156;98594813;98596984;98598298;98601679	-;-;-;-;-;-;-;-	1216	715	chr9;chr9;chr9;chr9;chr9;chr9;chr9;chr9	98588730;98590035;98592555;98594073;98594670;98596820;98598135;98601473	98588926;98590143;98592700;98594156;98594813;98596984;98598298;98601679	-;-;-;-;-;-;-;-	1216	752	chr9;chr9;chr9;chr9;chr9;chr9;chr9;chr9	98588730;98590035;98592555;98594073;98594670;98596820;98598135;98601473	98588926;98590143;98592700;98594156;98594813;98596984;98598298;98601679	-;-;-;-;-;-;-;-	1216	575	chr9;chr9;chr9;chr9;chr9;chr9;chr9;chr9	98588730;98590035;98592555;98594073;98594670;98596820;98598135;98601473	98588926;98590143;98592700;98594156;98594813;98596984;98598298;98601679	-;-;-;-;-;-;-;-	1216	627	chr9;chr9;chr9;chr9;chr9;chr9;chr9;chr9	98588730;98590035;98592555;98594073;98594670;98596820;98598135;98601473	98588926;98590143;98592700;98594156;98594813;98596984;98598298;98601679	-;-;-;-;-;-;-;-	1216	655	chr9;chr9;chr9;chr9;chr9;chr9;chr9;chr9	98588730;98590035;98592555;98594073;98594670;98596820;98598135;98601473	98588926;98590143;98592700;98594156;98594813;98596984;98598298;98601679	-;-;-;-;-;-;-;-	1216	531	chr9;chr9;chr9;chr9;chr9;chr9;chr9;chr9	98588730;98590035;98592555;98594073;98594670;98596820;98598135;98601473	98588926;98590143;98592700;98594156;98594813;98596984;98598298;98601679	-;-;-;-;-;-;-;-	1216	661	chr9;chr9;chr9;chr9;chr9;chr9;chr9;chr9	98588730;98590035;98592555;98594073;98594670;98596820;98598135;98601473	98588926;98590143;98592700;98594156;98594813;98596984;98598298;98601679	-;-;-;-;-;-;-;-	1216	786	chr9;chr9;chr9;chr9;chr9;chr9;chr9;chr9	98588730;98590035;98592555;98594073;98594670;98596820;98598135;98601473	98588926;98590143;98592700;98594156;98594813;98596984;98598298;98601679	-;-;-;-;-;-;-;-	1216	825	chr9;chr9;chr9;chr9;chr9;chr9;chr9;chr9	98588730;98590035;98592555;98594073;98594670;98596820;98598135;98601473	98588926;98590143;98592700;98594156;98594813;98596984;98598298;98601679	-;-;-;-;-;-;-;-	1216	859	chr9;chr9;chr9;chr9;chr9;chr9;chr9;chr9	98588730;98590035;98592555;98594073;98594670;98596820;98598135;98601473	98588926;98590143;98592700;98594156;98594813;98596984;98598298;98601679	-;-;-;-;-;-;-;-	1216	672	chr9;chr9;chr9;chr9;chr9;chr9;chr9;chr9	98588730;98590035;98592555;98594073;98594670;98596820;98598135;98601473	98588926;98590143;98592700;98594156;98594813;98596984;98598298;98601679	-;-;-;-;-;-;-;-	1216	1155	chr9;chr9;chr9;chr9;chr9;chr9;chr9;chr9	98588730;98590035;98592555;98594073;98594670;98596820;98598135;98601473	98588926;98590143;98592700;98594156;98594813;98596984;98598298;98601679	-;-;-;-;-;-;-;-	1216	567	chr9;chr9;chr9;chr9;chr9;chr9;chr9;chr9	98588730;98590035;98592555;98594073;98594670;98596820;98598135;98601473	98588926;98590143;98592700;98594156;98594813;98596984;98598298;98601679	-;-;-;-;-;-;-;-	1216	347	chr9;chr9;chr9;chr9;chr9;chr9;chr9;chr9	98588730;98590035;98592555;98594073;98594670;98596820;98598135;98601473	98588926;98590143;98592700;98594156;98594813;98596984;98598298;98601679	-;-;-;-;-;-;-;-	1216	503	chr9;chr9;chr9;chr9;chr9;chr9;chr9;chr9	98588730;98590035;98592555;98594073;98594670;98596820;98598135;98601473	98588926;98590143;98592700;98594156;98594813;98596984;98598298;98601679	-;-;-;-;-;-;-;-	1216	505	chr9;chr9;chr9;chr9;chr9;chr9;chr9;chr9	98588730;98590035;98592555;98594073;98594670;98596820;98598135;98601473	98588926;98590143;98592700;98594156;98594813;98596984;98598298;98601679	-;-;-;-;-;-;-;-	1216	430	chr9;chr9;chr9;chr9;chr9;chr9;chr9;chr9	98588730;98590035;98592555;98594073;98594670;98596820;98598135;98601473	98588926;98590143;98592700;98594156;98594813;98596984;98598298;98601679	-;-;-;-;-;-;-;-	1216	394	chr9;chr9;chr9;chr9;chr9;chr9;chr9;chr9	98588730;98590035;98592555;98594073;98594670;98596820;98598135;98601473	98588926;98590143;98592700;98594156;98594813;98596984;98598298;98601679	-;-;-;-;-;-;-;-	1216	555	chr9;chr9;chr9;chr9;chr9;chr9;chr9;chr9	98588730;98590035;98592555;98594073;98594670;98596820;98598135;98601473	98588926;98590143;98592700;98594156;98594813;98596984;98598298;98601679	-;-;-;-;-;-;-;-	1216	750	chr9;chr9;chr9;chr9;chr9;chr9;chr9;chr9	98588730;98590035;98592555;98594073;98594670;98596820;98598135;98601473	98588926;98590143;98592700;98594156;98594813;98596984;98598298;98601679	-;-;-;-;-;-;-;-	1216	424	chr9;chr9;chr9;chr9;chr9;chr9;chr9;chr9	98588730;98590035;98592555;98594073;98594670;98596820;98598135;98601473	98588926;98590143;98592700;98594156;98594813;98596984;98598298;98601679	-;-;-;-;-;-;-;-	1216	513	chr9;chr9;chr9;chr9;chr9;chr9;chr9;chr9	98588730;98590035;98592555;98594073;98594670;98596820;98598135;98601473	98588926;98590143;98592700;98594156;98594813;98596984;98598298;98601679	-;-;-;-;-;-;-;-	1216	646	chr9;chr9;chr9;chr9;chr9;chr9;chr9;chr9	98588730;98590035;98592555;98594073;98594670;98596820;98598135;98601473	98588926;98590143;98592700;98594156;98594813;98596984;98598298;98601679	-;-;-;-;-;-;-;-	1216	618
Zscan4b	chr7;chr7;chr7;chr7	10900740;10901864;10903841;10904969	10901779;10902023;10904312;10905050	-;-;-;-	1754	84	chr7;chr7;chr7;chr7	10900740;10901864;10903841;10904969	10901779;10902023;10904312;10905050	-;-;-;-	1754	80	chr7;chr7;chr7;chr7	10900740;10901864;10903841;10904969	10901779;10902023;10904312;10905050	-;-;-;-	1754	644	chr7;chr7;chr7;chr7	10900740;10901864;10903841;10904969	10901779;10902023;10904312;10905050	-;-;-;-	1754	558	chr7;chr7;chr7;chr7	10900740;10901864;10903841;10904969	10901779;10902023;10904312;10905050	-;-;-;-	1754	446	chr7;chr7;chr7;chr7	10900740;10901864;10903841;10904969	10901779;10902023;10904312;10905050	-;-;-;-	1754	474	chr7;chr7;chr7;chr7	10900740;10901864;10903841;10904969	10901779;10902023;10904312;10905050	-;-;-;-	1754	235	chr7;chr7;chr7;chr7	10900740;10901864;10903841;10904969	10901779;10902023;10904312;10905050	-;-;-;-	1754	174	chr7;chr7;chr7;chr7	10900740;10901864;10903841;10904969	10901779;10902023;10904312;10905050	-;-;-;-	1754	63	chr7;chr7;chr7;chr7	10900740;10901864;10903841;10904969	10901779;10902023;10904312;10905050	-;-;-;-	1754	55	chr7;chr7;chr7;chr7	10900740;10901864;10903841;10904969	10901779;10902023;10904312;10905050	-;-;-;-	1754	43	chr7;chr7;chr7;chr7	10900740;10901864;10903841;10904969	10901779;10902023;10904312;10905050	-;-;-;-	1754	49	chr7;chr7;chr7;chr7	10900740;10901864;10903841;10904969	10901779;10902023;10904312;10905050	-;-;-;-	1754	542	chr7;chr7;chr7;chr7	10900740;10901864;10903841;10904969	10901779;10902023;10904312;10905050	-;-;-;-	1754	1005	chr7;chr7;chr7;chr7	10900740;10901864;10903841;10904969	10901779;10902023;10904312;10905050	-;-;-;-	1754	6	chr7;chr7;chr7;chr7	10900740;10901864;10903841;10904969	10901779;10902023;10904312;10905050	-;-;-;-	1754	10	chr7;chr7;chr7;chr7	10900740;10901864;10903841;10904969	10901779;10902023;10904312;10905050	-;-;-;-	1754	4	chr7;chr7;chr7;chr7	10900740;10901864;10903841;10904969	10901779;10902023;10904312;10905050	-;-;-;-	1754	20	chr7;chr7;chr7;chr7	10900740;10901864;10903841;10904969	10901779;10902023;10904312;10905050	-;-;-;-	1754	8	chr7;chr7;chr7;chr7	10900740;10901864;10903841;10904969	10901779;10902023;10904312;10905050	-;-;-;-	1754	11	chr7;chr7;chr7;chr7	10900740;10901864;10903841;10904969	10901779;10902023;10904312;10905050	-;-;-;-	1754	34	chr7;chr7;chr7;chr7	10900740;10901864;10903841;10904969	10901779;10902023;10904312;10905050	-;-;-;-	1754	48	chr7;chr7;chr7;chr7	10900740;10901864;10903841;10904969	10901779;10902023;10904312;10905050	-;-;-;-	1754	11	chr7;chr7;chr7;chr7	10900740;10901864;10903841;10904969	10901779;10902023;10904312;10905050	-;-;-;-	1754	21	chr7;chr7;chr7;chr7	10900740;10901864;10903841;10904969	10901779;10902023;10904312;10905050	-;-;-;-	1754	77	chr7;chr7;chr7;chr7	10900740;10901864;10903841;10904969	10901779;10902023;10904312;10905050	-;-;-;-	1754	98
Olfr1348	chr7	6501286	6502224	-	939	0	chr7	6501286	6502224	-	939	0	chr7	6501286	6502224	-	939	0	chr7	6501286	6502224	-	939	0	chr7	6501286	6502224	-	939	0	chr7	6501286	6502224	-	939	0	chr7	6501286	6502224	-	939	0	chr7	6501286	6502224	-	939	0	chr7	6501286	6502224	-	939	0	chr7	6501286	6502224	-	939	0	chr7	6501286	6502224	-	939	0	chr7	6501286	6502224	-	939	0	chr7	6501286	6502224	-	939	0	chr7	6501286	6502224	-	939	0	chr7	6501286	6502224	-	939	1	chr7	6501286	6502224	-	939	0	chr7	6501286	6502224	-	939	0	chr7	6501286	6502224	-	939	0	chr7	6501286	6502224	-	939	0	chr7	6501286	6502224	-	939	7	chr7	6501286	6502224	-	939	0	chr7	6501286	6502224	-	939	0	chr7	6501286	6502224	-	939	0	chr7	6501286	6502224	-	939	0	chr7	6501286	6502224	-	939	0	chr7	6501286	6502224	-	939	0
Snord58b	chr18;chr14	75001068;52069315	75001122;52069368	+;+	109	16	chr18;chr14	75001068;52069315	75001122;52069368	+;+	109	15	chr18;chr14	75001068;52069315	75001122;52069368	+;+	109	19	chr18;chr14	75001068;52069315	75001122;52069368	+;+	109	22	chr18;chr14	75001068;52069315	75001122;52069368	+;+	109	13	chr18;chr14	75001068;52069315	75001122;52069368	+;+	109	16	chr18;chr14	75001068;52069315	75001122;52069368	+;+	109	18	chr18;chr14	75001068;52069315	75001122;52069368	+;+	109	14	chr18;chr14	75001068;52069315	75001122;52069368	+;+	109	13	chr18;chr14	75001068;52069315	75001122;52069368	+;+	109	10	chr18;chr14	75001068;52069315	75001122;52069368	+;+	109	30	chr18;chr14	75001068;52069315	75001122;52069368	+;+	109	20	chr18;chr14	75001068;52069315	75001122;52069368	+;+	109	9	chr18;chr14	75001068;52069315	75001122;52069368	+;+	109	14	chr18;chr14	75001068;52069315	75001122;52069368	+;+	109	23	chr18;chr14	75001068;52069315	75001122;52069368	+;+	109	24	chr18;chr14	75001068;52069315	75001122;52069368	+;+	109	8	chr18;chr14	75001068;52069315	75001122;52069368	+;+	109	9	chr18;chr14	75001068;52069315	75001122;52069368	+;+	109	13	chr18;chr14	75001068;52069315	75001122;52069368	+;+	109	12	chr18;chr14	75001068;52069315	75001122;52069368	+;+	109	12	chr18;chr14	75001068;52069315	75001122;52069368	+;+	109	8	chr18;chr14	75001068;52069315	75001122;52069368	+;+	109	18	chr18;chr14	75001068;52069315	75001122;52069368	+;+	109	7	chr18;chr14	75001068;52069315	75001122;52069368	+;+	109	21	chr18;chr14	75001068;52069315	75001122;52069368	+;+	109	21
6330415G19Rik	chr17;chr17;chr17;chr17	23550799;23550799;23561043;23563770	23550900;23550900;23561634;23565294	+;+;+;+	2219	6	chr17;chr17;chr17;chr17	23550799;23550799;23561043;23563770	23550900;23550900;23561634;23565294	+;+;+;+	2219	2	chr17;chr17;chr17;chr17	23550799;23550799;23561043;23563770	23550900;23550900;23561634;23565294	+;+;+;+	2219	4	chr17;chr17;chr17;chr17	23550799;23550799;23561043;23563770	23550900;23550900;23561634;23565294	+;+;+;+	2219	7	chr17;chr17;chr17;chr17	23550799;23550799;23561043;23563770	23550900;23550900;23561634;23565294	+;+;+;+	2219	2	chr17;chr17;chr17;chr17	23550799;23550799;23561043;23563770	23550900;23550900;23561634;23565294	+;+;+;+	2219	9	chr17;chr17;chr17;chr17	23550799;23550799;23561043;23563770	23550900;23550900;23561634;23565294	+;+;+;+	2219	0	chr17;chr17;chr17;chr17	23550799;23550799;23561043;23563770	23550900;23550900;23561634;23565294	+;+;+;+	2219	5	chr17;chr17;chr17;chr17	23550799;23550799;23561043;23563770	23550900;23550900;23561634;23565294	+;+;+;+	2219	4	chr17;chr17;chr17;chr17	23550799;23550799;23561043;23563770	23550900;23550900;23561634;23565294	+;+;+;+	2219	7	chr17;chr17;chr17;chr17	23550799;23550799;23561043;23563770	23550900;23550900;23561634;23565294	+;+;+;+	2219	4	chr17;chr17;chr17;chr17	23550799;23550799;23561043;23563770	23550900;23550900;23561634;23565294	+;+;+;+	2219	3	chr17;chr17;chr17;chr17	23550799;23550799;23561043;23563770	23550900;23550900;23561634;23565294	+;+;+;+	2219	3	chr17;chr17;chr17;chr17	23550799;23550799;23561043;23563770	23550900;23550900;23561634;23565294	+;+;+;+	2219	11	chr17;chr17;chr17;chr17	23550799;23550799;23561043;23563770	23550900;23550900;23561634;23565294	+;+;+;+	2219	7	chr17;chr17;chr17;chr17	23550799;23550799;23561043;23563770	23550900;23550900;23561634;23565294	+;+;+;+	2219	7	chr17;chr17;chr17;chr17	23550799;23550799;23561043;23563770	23550900;23550900;23561634;23565294	+;+;+;+	2219	4	chr17;chr17;chr17;chr17	23550799;23550799;23561043;23563770	23550900;23550900;23561634;23565294	+;+;+;+	2219	12	chr17;chr17;chr17;chr17	23550799;23550799;23561043;23563770	23550900;23550900;23561634;23565294	+;+;+;+	2219	6	chr17;chr17;chr17;chr17	23550799;23550799;23561043;23563770	23550900;23550900;23561634;23565294	+;+;+;+	2219	7	chr17;chr17;chr17;chr17	23550799;23550799;23561043;23563770	23550900;23550900;23561634;23565294	+;+;+;+	2219	5	chr17;chr17;chr17;chr17	23550799;23550799;23561043;23563770	23550900;23550900;23561634;23565294	+;+;+;+	2219	7	chr17;chr17;chr17;chr17	23550799;23550799;23561043;23563770	23550900;23550900;23561634;23565294	+;+;+;+	2219	8	chr17;chr17;chr17;chr17	23550799;23550799;23561043;23563770	23550900;23550900;23561634;23565294	+;+;+;+	2219	8	chr17;chr17;chr17;chr17	23550799;23550799;23561043;23563770	23550900;23550900;23561634;23565294	+;+;+;+	2219	8	chr17;chr17;chr17;chr17	23550799;23550799;23561043;23563770	23550900;23550900;23561634;23565294	+;+;+;+	2219	15
Gm36633	chr7;chr7;chr7;chr7;chr7	71947527;71956767;71957075;71958533;71961956	71947732;71956876;71957191;71958676;71962018	-;-;-;-;-	640	0	chr7;chr7;chr7;chr7;chr7	71947527;71956767;71957075;71958533;71961956	71947732;71956876;71957191;71958676;71962018	-;-;-;-;-	640	0	chr7;chr7;chr7;chr7;chr7	71947527;71956767;71957075;71958533;71961956	71947732;71956876;71957191;71958676;71962018	-;-;-;-;-	640	0	chr7;chr7;chr7;chr7;chr7	71947527;71956767;71957075;71958533;71961956	71947732;71956876;71957191;71958676;71962018	-;-;-;-;-	640	0	chr7;chr7;chr7;chr7;chr7	71947527;71956767;71957075;71958533;71961956	71947732;71956876;71957191;71958676;71962018	-;-;-;-;-	640	0	chr7;chr7;chr7;chr7;chr7	71947527;71956767;71957075;71958533;71961956	71947732;71956876;71957191;71958676;71962018	-;-;-;-;-	640	0	chr7;chr7;chr7;chr7;chr7	71947527;71956767;71957075;71958533;71961956	71947732;71956876;71957191;71958676;71962018	-;-;-;-;-	640	0	chr7;chr7;chr7;chr7;chr7	71947527;71956767;71957075;71958533;71961956	71947732;71956876;71957191;71958676;71962018	-;-;-;-;-	640	0	chr7;chr7;chr7;chr7;chr7	71947527;71956767;71957075;71958533;71961956	71947732;71956876;71957191;71958676;71962018	-;-;-;-;-	640	0	chr7;chr7;chr7;chr7;chr7	71947527;71956767;71957075;71958533;71961956	71947732;71956876;71957191;71958676;71962018	-;-;-;-;-	640	0	chr7;chr7;chr7;chr7;chr7	71947527;71956767;71957075;71958533;71961956	71947732;71956876;71957191;71958676;71962018	-;-;-;-;-	640	0	chr7;chr7;chr7;chr7;chr7	71947527;71956767;71957075;71958533;71961956	71947732;71956876;71957191;71958676;71962018	-;-;-;-;-	640	0	chr7;chr7;chr7;chr7;chr7	71947527;71956767;71957075;71958533;71961956	71947732;71956876;71957191;71958676;71962018	-;-;-;-;-	640	0	chr7;chr7;chr7;chr7;chr7	71947527;71956767;71957075;71958533;71961956	71947732;71956876;71957191;71958676;71962018	-;-;-;-;-	640	0	chr7;chr7;chr7;chr7;chr7	71947527;71956767;71957075;71958533;71961956	71947732;71956876;71957191;71958676;71962018	-;-;-;-;-	640	0	chr7;chr7;chr7;chr7;chr7	71947527;71956767;71957075;71958533;71961956	71947732;71956876;71957191;71958676;71962018	-;-;-;-;-	640	1	chr7;chr7;chr7;chr7;chr7	71947527;71956767;71957075;71958533;71961956	71947732;71956876;71957191;71958676;71962018	-;-;-;-;-	640	0	chr7;chr7;chr7;chr7;chr7	71947527;71956767;71957075;71958533;71961956	71947732;71956876;71957191;71958676;71962018	-;-;-;-;-	640	0	chr7;chr7;chr7;chr7;chr7	71947527;71956767;71957075;71958533;71961956	71947732;71956876;71957191;71958676;71962018	-;-;-;-;-	640	0	chr7;chr7;chr7;chr7;chr7	71947527;71956767;71957075;71958533;71961956	71947732;71956876;71957191;71958676;71962018	-;-;-;-;-	640	7	chr7;chr7;chr7;chr7;chr7	71947527;71956767;71957075;71958533;71961956	71947732;71956876;71957191;71958676;71962018	-;-;-;-;-	640	0	chr7;chr7;chr7;chr7;chr7	71947527;71956767;71957075;71958533;71961956	71947732;71956876;71957191;71958676;71962018	-;-;-;-;-	640	0	chr7;chr7;chr7;chr7;chr7	71947527;71956767;71957075;71958533;71961956	71947732;71956876;71957191;71958676;71962018	-;-;-;-;-	640	0	chr7;chr7;chr7;chr7;chr7	71947527;71956767;71957075;71958533;71961956	71947732;71956876;71957191;71958676;71962018	-;-;-;-;-	640	0	chr7;chr7;chr7;chr7;chr7	71947527;71956767;71957075;71958533;71961956	71947732;71956876;71957191;71958676;71962018	-;-;-;-;-	640	0	chr7;chr7;chr7;chr7;chr7	71947527;71956767;71957075;71958533;71961956	71947732;71956876;71957191;71958676;71962018	-;-;-;-;-	640	0
D030018L15Rik	chr15;chr15;chr15;chr15;chr15;chr15;chr15;chr15	96051616;96073338;96074696;96076029;96078049;96078049;96079344;96079344	96053019;96074223;96076313;96076313;96078236;96078134;96079553;96079553	-;-;-;-;-;-;-;-	4306	10	chr15;chr15;chr15;chr15;chr15;chr15;chr15;chr15	96051616;96073338;96074696;96076029;96078049;96078049;96079344;96079344	96053019;96074223;96076313;96076313;96078236;96078134;96079553;96079553	-;-;-;-;-;-;-;-	4306	16	chr15;chr15;chr15;chr15;chr15;chr15;chr15;chr15	96051616;96073338;96074696;96076029;96078049;96078049;96079344;96079344	96053019;96074223;96076313;96076313;96078236;96078134;96079553;96079553	-;-;-;-;-;-;-;-	4306	3	chr15;chr15;chr15;chr15;chr15;chr15;chr15;chr15	96051616;96073338;96074696;96076029;96078049;96078049;96079344;96079344	96053019;96074223;96076313;96076313;96078236;96078134;96079553;96079553	-;-;-;-;-;-;-;-	4306	4	chr15;chr15;chr15;chr15;chr15;chr15;chr15;chr15	96051616;96073338;96074696;96076029;96078049;96078049;96079344;96079344	96053019;96074223;96076313;96076313;96078236;96078134;96079553;96079553	-;-;-;-;-;-;-;-	4306	2	chr15;chr15;chr15;chr15;chr15;chr15;chr15;chr15	96051616;96073338;96074696;96076029;96078049;96078049;96079344;96079344	96053019;96074223;96076313;96076313;96078236;96078134;96079553;96079553	-;-;-;-;-;-;-;-	4306	4	chr15;chr15;chr15;chr15;chr15;chr15;chr15;chr15	96051616;96073338;96074696;96076029;96078049;96078049;96079344;96079344	96053019;96074223;96076313;96076313;96078236;96078134;96079553;96079553	-;-;-;-;-;-;-;-	4306	3	chr15;chr15;chr15;chr15;chr15;chr15;chr15;chr15	96051616;96073338;96074696;96076029;96078049;96078049;96079344;96079344	96053019;96074223;96076313;96076313;96078236;96078134;96079553;96079553	-;-;-;-;-;-;-;-	4306	1	chr15;chr15;chr15;chr15;chr15;chr15;chr15;chr15	96051616;96073338;96074696;96076029;96078049;96078049;96079344;96079344	96053019;96074223;96076313;96076313;96078236;96078134;96079553;96079553	-;-;-;-;-;-;-;-	4306	0	chr15;chr15;chr15;chr15;chr15;chr15;chr15;chr15	96051616;96073338;96074696;96076029;96078049;96078049;96079344;96079344	96053019;96074223;96076313;96076313;96078236;96078134;96079553;96079553	-;-;-;-;-;-;-;-	4306	0	chr15;chr15;chr15;chr15;chr15;chr15;chr15;chr15	96051616;96073338;96074696;96076029;96078049;96078049;96079344;96079344	96053019;96074223;96076313;96076313;96078236;96078134;96079553;96079553	-;-;-;-;-;-;-;-	4306	1	chr15;chr15;chr15;chr15;chr15;chr15;chr15;chr15	96051616;96073338;96074696;96076029;96078049;96078049;96079344;96079344	96053019;96074223;96076313;96076313;96078236;96078134;96079553;96079553	-;-;-;-;-;-;-;-	4306	2	chr15;chr15;chr15;chr15;chr15;chr15;chr15;chr15	96051616;96073338;96074696;96076029;96078049;96078049;96079344;96079344	96053019;96074223;96076313;96076313;96078236;96078134;96079553;96079553	-;-;-;-;-;-;-;-	4306	2	chr15;chr15;chr15;chr15;chr15;chr15;chr15;chr15	96051616;96073338;96074696;96076029;96078049;96078049;96079344;96079344	96053019;96074223;96076313;96076313;96078236;96078134;96079553;96079553	-;-;-;-;-;-;-;-	4306	1	chr15;chr15;chr15;chr15;chr15;chr15;chr15;chr15	96051616;96073338;96074696;96076029;96078049;96078049;96079344;96079344	96053019;96074223;96076313;96076313;96078236;96078134;96079553;96079553	-;-;-;-;-;-;-;-	4306	2	chr15;chr15;chr15;chr15;chr15;chr15;chr15;chr15	96051616;96073338;96074696;96076029;96078049;96078049;96079344;96079344	96053019;96074223;96076313;96076313;96078236;96078134;96079553;96079553	-;-;-;-;-;-;-;-	4306	0	chr15;chr15;chr15;chr15;chr15;chr15;chr15;chr15	96051616;96073338;96074696;96076029;96078049;96078049;96079344;96079344	96053019;96074223;96076313;96076313;96078236;96078134;96079553;96079553	-;-;-;-;-;-;-;-	4306	3	chr15;chr15;chr15;chr15;chr15;chr15;chr15;chr15	96051616;96073338;96074696;96076029;96078049;96078049;96079344;96079344	96053019;96074223;96076313;96076313;96078236;96078134;96079553;96079553	-;-;-;-;-;-;-;-	4306	1	chr15;chr15;chr15;chr15;chr15;chr15;chr15;chr15	96051616;96073338;96074696;96076029;96078049;96078049;96079344;96079344	96053019;96074223;96076313;96076313;96078236;96078134;96079553;96079553	-;-;-;-;-;-;-;-	4306	5	chr15;chr15;chr15;chr15;chr15;chr15;chr15;chr15	96051616;96073338;96074696;96076029;96078049;96078049;96079344;96079344	96053019;96074223;96076313;96076313;96078236;96078134;96079553;96079553	-;-;-;-;-;-;-;-	4306	4	chr15;chr15;chr15;chr15;chr15;chr15;chr15;chr15	96051616;96073338;96074696;96076029;96078049;96078049;96079344;96079344	96053019;96074223;96076313;96076313;96078236;96078134;96079553;96079553	-;-;-;-;-;-;-;-	4306	1	chr15;chr15;chr15;chr15;chr15;chr15;chr15;chr15	96051616;96073338;96074696;96076029;96078049;96078049;96079344;96079344	96053019;96074223;96076313;96076313;96078236;96078134;96079553;96079553	-;-;-;-;-;-;-;-	4306	0	chr15;chr15;chr15;chr15;chr15;chr15;chr15;chr15	96051616;96073338;96074696;96076029;96078049;96078049;96079344;96079344	96053019;96074223;96076313;96076313;96078236;96078134;96079553;96079553	-;-;-;-;-;-;-;-	4306	0	chr15;chr15;chr15;chr15;chr15;chr15;chr15;chr15	96051616;96073338;96074696;96076029;96078049;96078049;96079344;96079344	96053019;96074223;96076313;96076313;96078236;96078134;96079553;96079553	-;-;-;-;-;-;-;-	4306	4	chr15;chr15;chr15;chr15;chr15;chr15;chr15;chr15	96051616;96073338;96074696;96076029;96078049;96078049;96079344;96079344	96053019;96074223;96076313;96076313;96078236;96078134;96079553;96079553	-;-;-;-;-;-;-;-	4306	0	chr15;chr15;chr15;chr15;chr15;chr15;chr15;chr15	96051616;96073338;96074696;96076029;96078049;96078049;96079344;96079344	96053019;96074223;96076313;96076313;96078236;96078134;96079553;96079553	-;-;-;-;-;-;-;-	4306	0
E4f1	chr17;chr17;chr17;chr17;chr17;chr17;chr17;chr17;chr17;chr17;chr17;chr17;chr17;chr17;chr17;chr17;chr17;chr17;chr17;chr17;chr17;chr17;chr17;chr17;chr17;chr17;chr17;chr17;chr17;chr17;chr17;chr17;chr17;chr17;chr17;chr17;chr17;chr17;chr17;chr17;chr17;chr17;chr17;chr17;chr17;chr17;chr17;chr17;chr17;chr17;chr17;chr17;chr17;chr17;chr17;chr17	24443778;24443778;24443778;24443778;24444414;24444414;24444414;24444414;24444547;24444547;24444547;24444547;24444776;24444776;24444776;24444776;24445122;24445122;24445122;24445122;24445446;24445446;24445446;24445446;24445946;24445946;24445946;24445946;24446514;24446514;24446514;24446514;24446782;24446782;24446782;24446782;24447090;24447090;24447090;24447090;24447298;24447298;24447298;24447298;24449622;24449622;24449622;24449622;24451406;24451406;24451406;24451406;24455135;24455135;24455135;24455135	24444337;24444337;24444337;24444337;24444476;24444476;24444476;24444476;24444689;24444689;24444689;24444689;24444974;24444974;24444974;24444974;24445339;24445339;24445313;24445339;24445551;24445551;24445554;24445554;24446155;24446155;24446155;24446155;24446680;24446680;24446680;24446680;24446934;24446934;24446934;24446934;24447210;24447210;24447210;24447210;24447491;24447487;24447491;24447491;24449733;24449733;24449733;24449733;24451557;24451557;24451557;24451557;24455392;24455392;24455392;24455392	-;-;-;-;-;-;-;-;-;-;-;-;-;-;-;-;-;-;-;-;-;-;-;-;-;-;-;-;-;-;-;-;-;-;-;-;-;-;-;-;-;-;-;-;-;-;-;-;-;-;-;-;-;-;-;-	2659	247	chr17;chr17;chr17;chr17;chr17;chr17;chr17;chr17;chr17;chr17;chr17;chr17;chr17;chr17;chr17;chr17;chr17;chr17;chr17;chr17;chr17;chr17;chr17;chr17;chr17;chr17;chr17;chr17;chr17;chr17;chr17;chr17;chr17;chr17;chr17;chr17;chr17;chr17;chr17;chr17;chr17;chr17;chr17;chr17;chr17;chr17;chr17;chr17;chr17;chr17;chr17;chr17;chr17;chr17;chr17;chr17	24443778;24443778;24443778;24443778;24444414;24444414;24444414;24444414;24444547;24444547;24444547;24444547;24444776;24444776;24444776;24444776;24445122;24445122;24445122;24445122;24445446;24445446;24445446;24445446;24445946;24445946;24445946;24445946;24446514;24446514;24446514;24446514;24446782;24446782;24446782;24446782;24447090;24447090;24447090;24447090;24447298;24447298;24447298;24447298;24449622;24449622;24449622;24449622;24451406;24451406;24451406;24451406;24455135;24455135;24455135;24455135	24444337;24444337;24444337;24444337;24444476;24444476;24444476;24444476;24444689;24444689;24444689;24444689;24444974;24444974;24444974;24444974;24445339;24445339;24445313;24445339;24445551;24445551;24445554;24445554;24446155;24446155;24446155;24446155;24446680;24446680;24446680;24446680;24446934;24446934;24446934;24446934;24447210;24447210;24447210;24447210;24447491;24447487;24447491;24447491;24449733;24449733;24449733;24449733;24451557;24451557;24451557;24451557;24455392;24455392;24455392;24455392	-;-;-;-;-;-;-;-;-;-;-;-;-;-;-;-;-;-;-;-;-;-;-;-;-;-;-;-;-;-;-;-;-;-;-;-;-;-;-;-;-;-;-;-;-;-;-;-;-;-;-;-;-;-;-;-	2659	264	chr17;chr17;chr17;chr17;chr17;chr17;chr17;chr17;chr17;chr17;chr17;chr17;chr17;chr17;chr17;chr17;chr17;chr17;chr17;chr17;chr17;chr17;chr17;chr17;chr17;chr17;chr17;chr17;chr17;chr17;chr17;chr17;chr17;chr17;chr17;chr17;chr17;chr17;chr17;chr17;chr17;chr17;chr17;chr17;chr17;chr17;chr17;chr17;chr17;chr17;chr17;chr17;chr17;chr17;chr17;chr17	24443778;24443778;24443778;24443778;24444414;24444414;24444414;24444414;24444547;24444547;24444547;24444547;24444776;24444776;24444776;24444776;24445122;24445122;24445122;24445122;24445446;24445446;24445446;24445446;24445946;24445946;24445946;24445946;24446514;24446514;24446514;24446514;24446782;24446782;24446782;24446782;24447090;24447090;24447090;24447090;24447298;24447298;24447298;24447298;24449622;24449622;24449622;24449622;24451406;24451406;24451406;24451406;24455135;24455135;24455135;24455135	24444337;24444337;24444337;24444337;24444476;24444476;24444476;24444476;24444689;24444689;24444689;24444689;24444974;24444974;24444974;24444974;24445339;24445339;24445313;24445339;24445551;24445551;24445554;24445554;24446155;24446155;24446155;24446155;24446680;24446680;24446680;24446680;24446934;24446934;24446934;24446934;24447210;24447210;24447210;24447210;24447491;24447487;24447491;24447491;24449733;24449733;24449733;24449733;24451557;24451557;24451557;24451557;24455392;24455392;24455392;24455392	-;-;-;-;-;-;-;-;-;-;-;-;-;-;-;-;-;-;-;-;-;-;-;-;-;-;-;-;-;-;-;-;-;-;-;-;-;-;-;-;-;-;-;-;-;-;-;-;-;-;-;-;-;-;-;-	2659	315	chr17;chr17;chr17;chr17;chr17;chr17;chr17;chr17;chr17;chr17;chr17;chr17;chr17;chr17;chr17;chr17;chr17;chr17;chr17;chr17;chr17;chr17;chr17;chr17;chr17;chr17;chr17;chr17;chr17;chr17;chr17;chr17;chr17;chr17;chr17;chr17;chr17;chr17;chr17;chr17;chr17;chr17;chr17;chr17;chr17;chr17;chr17;chr17;chr17;chr17;chr17;chr17;chr17;chr17;chr17;chr17	24443778;24443778;24443778;24443778;24444414;24444414;24444414;24444414;24444547;24444547;24444547;24444547;24444776;24444776;24444776;24444776;24445122;24445122;24445122;24445122;24445446;24445446;24445446;24445446;24445946;24445946;24445946;24445946;24446514;24446514;24446514;24446514;24446782;24446782;24446782;24446782;24447090;24447090;24447090;24447090;24447298;24447298;24447298;24447298;24449622;24449622;24449622;24449622;24451406;24451406;24451406;24451406;24455135;24455135;24455135;24455135	24444337;24444337;24444337;24444337;24444476;24444476;24444476;24444476;24444689;24444689;24444689;24444689;24444974;24444974;24444974;24444974;24445339;24445339;24445313;24445339;24445551;24445551;24445554;24445554;24446155;24446155;24446155;24446155;24446680;24446680;24446680;24446680;24446934;24446934;24446934;24446934;24447210;24447210;24447210;24447210;24447491;24447487;24447491;24447491;24449733;24449733;24449733;24449733;24451557;24451557;24451557;24451557;24455392;24455392;24455392;24455392	-;-;-;-;-;-;-;-;-;-;-;-;-;-;-;-;-;-;-;-;-;-;-;-;-;-;-;-;-;-;-;-;-;-;-;-;-;-;-;-;-;-;-;-;-;-;-;-;-;-;-;-;-;-;-;-	2659	260	chr17;chr17;chr17;chr17;chr17;chr17;chr17;chr17;chr17;chr17;chr17;chr17;chr17;chr17;chr17;chr17;chr17;chr17;chr17;chr17;chr17;chr17;chr17;chr17;chr17;chr17;chr17;chr17;chr17;chr17;chr17;chr17;chr17;chr17;chr17;chr17;chr17;chr17;chr17;chr17;chr17;chr17;chr17;chr17;chr17;chr17;chr17;chr17;chr17;chr17;chr17;chr17;chr17;chr17;chr17;chr17	24443778;24443778;24443778;24443778;24444414;24444414;24444414;24444414;24444547;24444547;24444547;24444547;24444776;24444776;24444776;24444776;24445122;24445122;24445122;24445122;24445446;24445446;24445446;24445446;24445946;24445946;24445946;24445946;24446514;24446514;24446514;24446514;24446782;24446782;24446782;24446782;24447090;24447090;24447090;24447090;24447298;24447298;24447298;24447298;24449622;24449622;24449622;24449622;24451406;24451406;24451406;24451406;24455135;24455135;24455135;24455135	24444337;24444337;24444337;24444337;24444476;24444476;24444476;24444476;24444689;24444689;24444689;24444689;24444974;24444974;24444974;24444974;24445339;24445339;24445313;24445339;24445551;24445551;24445554;24445554;24446155;24446155;24446155;24446155;24446680;24446680;24446680;24446680;24446934;24446934;24446934;24446934;24447210;24447210;24447210;24447210;24447491;24447487;24447491;24447491;24449733;24449733;24449733;24449733;24451557;24451557;24451557;24451557;24455392;24455392;24455392;24455392	-;-;-;-;-;-;-;-;-;-;-;-;-;-;-;-;-;-;-;-;-;-;-;-;-;-;-;-;-;-;-;-;-;-;-;-;-;-;-;-;-;-;-;-;-;-;-;-;-;-;-;-;-;-;-;-	2659	227	chr17;chr17;chr17;chr17;chr17;chr17;chr17;chr17;chr17;chr17;chr17;chr17;chr17;chr17;chr17;chr17;chr17;chr17;chr17;chr17;chr17;chr17;chr17;chr17;chr17;chr17;chr17;chr17;chr17;chr17;chr17;chr17;chr17;chr17;chr17;chr17;chr17;chr17;chr17;chr17;chr17;chr17;chr17;chr17;chr17;chr17;chr17;chr17;chr17;chr17;chr17;chr17;chr17;chr17;chr17;chr17	24443778;24443778;24443778;24443778;24444414;24444414;24444414;24444414;24444547;24444547;24444547;24444547;24444776;24444776;24444776;24444776;24445122;24445122;24445122;24445122;24445446;24445446;24445446;24445446;24445946;24445946;24445946;24445946;24446514;24446514;24446514;24446514;24446782;24446782;24446782;24446782;24447090;24447090;24447090;24447090;24447298;24447298;24447298;24447298;24449622;24449622;24449622;24449622;24451406;24451406;24451406;24451406;24455135;24455135;24455135;24455135	24444337;24444337;24444337;24444337;24444476;24444476;24444476;24444476;24444689;24444689;24444689;24444689;24444974;24444974;24444974;24444974;24445339;24445339;24445313;24445339;24445551;24445551;24445554;24445554;24446155;24446155;24446155;24446155;24446680;24446680;24446680;24446680;24446934;24446934;24446934;24446934;24447210;24447210;24447210;24447210;24447491;24447487;24447491;24447491;24449733;24449733;24449733;24449733;24451557;24451557;24451557;24451557;24455392;24455392;24455392;24455392	-;-;-;-;-;-;-;-;-;-;-;-;-;-;-;-;-;-;-;-;-;-;-;-;-;-;-;-;-;-;-;-;-;-;-;-;-;-;-;-;-;-;-;-;-;-;-;-;-;-;-;-;-;-;-;-	2659	257	chr17;chr17;chr17;chr17;chr17;chr17;chr17;chr17;chr17;chr17;chr17;chr17;chr17;chr17;chr17;chr17;chr17;chr17;chr17;chr17;chr17;chr17;chr17;chr17;chr17;chr17;chr17;chr17;chr17;chr17;chr17;chr17;chr17;chr17;chr17;chr17;chr17;chr17;chr17;chr17;chr17;chr17;chr17;chr17;chr17;chr17;chr17;chr17;chr17;chr17;chr17;chr17;chr17;chr17;chr17;chr17	24443778;24443778;24443778;24443778;24444414;24444414;24444414;24444414;24444547;24444547;24444547;24444547;24444776;24444776;24444776;24444776;24445122;24445122;24445122;24445122;24445446;24445446;24445446;24445446;24445946;24445946;24445946;24445946;24446514;24446514;24446514;24446514;24446782;24446782;24446782;24446782;24447090;24447090;24447090;24447090;24447298;24447298;24447298;24447298;24449622;24449622;24449622;24449622;24451406;24451406;24451406;24451406;24455135;24455135;24455135;24455135	24444337;24444337;24444337;24444337;24444476;24444476;24444476;24444476;24444689;24444689;24444689;24444689;24444974;24444974;24444974;24444974;24445339;24445339;24445313;24445339;24445551;24445551;24445554;24445554;24446155;24446155;24446155;24446155;24446680;24446680;24446680;24446680;24446934;24446934;24446934;24446934;24447210;24447210;24447210;24447210;24447491;24447487;24447491;24447491;24449733;24449733;24449733;24449733;24451557;24451557;24451557;24451557;24455392;24455392;24455392;24455392	-;-;-;-;-;-;-;-;-;-;-;-;-;-;-;-;-;-;-;-;-;-;-;-;-;-;-;-;-;-;-;-;-;-;-;-;-;-;-;-;-;-;-;-;-;-;-;-;-;-;-;-;-;-;-;-	2659	301	chr17;chr17;chr17;chr17;chr17;chr17;chr17;chr17;chr17;chr17;chr17;chr17;chr17;chr17;chr17;chr17;chr17;chr17;chr17;chr17;chr17;chr17;chr17;chr17;chr17;chr17;chr17;chr17;chr17;chr17;chr17;chr17;chr17;chr17;chr17;chr17;chr17;chr17;chr17;chr17;chr17;chr17;chr17;chr17;chr17;chr17;chr17;chr17;chr17;chr17;chr17;chr17;chr17;chr17;chr17;chr17	24443778;24443778;24443778;24443778;24444414;24444414;24444414;24444414;24444547;24444547;24444547;24444547;24444776;24444776;24444776;24444776;24445122;24445122;24445122;24445122;24445446;24445446;24445446;24445446;24445946;24445946;24445946;24445946;24446514;24446514;24446514;24446514;24446782;24446782;24446782;24446782;24447090;24447090;24447090;24447090;24447298;24447298;24447298;24447298;24449622;24449622;24449622;24449622;24451406;24451406;24451406;24451406;24455135;24455135;24455135;24455135	24444337;24444337;24444337;24444337;24444476;24444476;24444476;24444476;24444689;24444689;24444689;24444689;24444974;24444974;24444974;24444974;24445339;24445339;24445313;24445339;24445551;24445551;24445554;24445554;24446155;24446155;24446155;24446155;24446680;24446680;24446680;24446680;24446934;24446934;24446934;24446934;24447210;24447210;24447210;24447210;24447491;24447487;24447491;24447491;24449733;24449733;24449733;24449733;24451557;24451557;24451557;24451557;24455392;24455392;24455392;24455392	-;-;-;-;-;-;-;-;-;-;-;-;-;-;-;-;-;-;-;-;-;-;-;-;-;-;-;-;-;-;-;-;-;-;-;-;-;-;-;-;-;-;-;-;-;-;-;-;-;-;-;-;-;-;-;-	2659	213	chr17;chr17;chr17;chr17;chr17;chr17;chr17;chr17;chr17;chr17;chr17;chr17;chr17;chr17;chr17;chr17;chr17;chr17;chr17;chr17;chr17;chr17;chr17;chr17;chr17;chr17;chr17;chr17;chr17;chr17;chr17;chr17;chr17;chr17;chr17;chr17;chr17;chr17;chr17;chr17;chr17;chr17;chr17;chr17;chr17;chr17;chr17;chr17;chr17;chr17;chr17;chr17;chr17;chr17;chr17;chr17	24443778;24443778;24443778;24443778;24444414;24444414;24444414;24444414;24444547;24444547;24444547;24444547;24444776;24444776;24444776;24444776;24445122;24445122;24445122;24445122;24445446;24445446;24445446;24445446;24445946;24445946;24445946;24445946;24446514;24446514;24446514;24446514;24446782;24446782;24446782;24446782;24447090;24447090;24447090;24447090;24447298;24447298;24447298;24447298;24449622;24449622;24449622;24449622;24451406;24451406;24451406;24451406;24455135;24455135;24455135;24455135	24444337;24444337;24444337;24444337;24444476;24444476;24444476;24444476;24444689;24444689;24444689;24444689;24444974;24444974;24444974;24444974;24445339;24445339;24445313;24445339;24445551;24445551;24445554;24445554;24446155;24446155;24446155;24446155;24446680;24446680;24446680;24446680;24446934;24446934;24446934;24446934;24447210;24447210;24447210;24447210;24447491;24447487;24447491;24447491;24449733;24449733;24449733;24449733;24451557;24451557;24451557;24451557;24455392;24455392;24455392;24455392	-;-;-;-;-;-;-;-;-;-;-;-;-;-;-;-;-;-;-;-;-;-;-;-;-;-;-;-;-;-;-;-;-;-;-;-;-;-;-;-;-;-;-;-;-;-;-;-;-;-;-;-;-;-;-;-	2659	221	chr17;chr17;chr17;chr17;chr17;chr17;chr17;chr17;chr17;chr17;chr17;chr17;chr17;chr17;chr17;chr17;chr17;chr17;chr17;chr17;chr17;chr17;chr17;chr17;chr17;chr17;chr17;chr17;chr17;chr17;chr17;chr17;chr17;chr17;chr17;chr17;chr17;chr17;chr17;chr17;chr17;chr17;chr17;chr17;chr17;chr17;chr17;chr17;chr17;chr17;chr17;chr17;chr17;chr17;chr17;chr17	24443778;24443778;24443778;24443778;24444414;24444414;24444414;24444414;24444547;24444547;24444547;24444547;24444776;24444776;24444776;24444776;24445122;24445122;24445122;24445122;24445446;24445446;24445446;24445446;24445946;24445946;24445946;24445946;24446514;24446514;24446514;24446514;24446782;24446782;24446782;24446782;24447090;24447090;24447090;24447090;24447298;24447298;24447298;24447298;24449622;24449622;24449622;24449622;24451406;24451406;24451406;24451406;24455135;24455135;24455135;24455135	24444337;24444337;24444337;24444337;24444476;24444476;24444476;24444476;24444689;24444689;24444689;24444689;24444974;24444974;24444974;24444974;24445339;24445339;24445313;24445339;24445551;24445551;24445554;24445554;24446155;24446155;24446155;24446155;24446680;24446680;24446680;24446680;24446934;24446934;24446934;24446934;24447210;24447210;24447210;24447210;24447491;24447487;24447491;24447491;24449733;24449733;24449733;24449733;24451557;24451557;24451557;24451557;24455392;24455392;24455392;24455392	-;-;-;-;-;-;-;-;-;-;-;-;-;-;-;-;-;-;-;-;-;-;-;-;-;-;-;-;-;-;-;-;-;-;-;-;-;-;-;-;-;-;-;-;-;-;-;-;-;-;-;-;-;-;-;-	2659	313	chr17;chr17;chr17;chr17;chr17;chr17;chr17;chr17;chr17;chr17;chr17;chr17;chr17;chr17;chr17;chr17;chr17;chr17;chr17;chr17;chr17;chr17;chr17;chr17;chr17;chr17;chr17;chr17;chr17;chr17;chr17;chr17;chr17;chr17;chr17;chr17;chr17;chr17;chr17;chr17;chr17;chr17;chr17;chr17;chr17;chr17;chr17;chr17;chr17;chr17;chr17;chr17;chr17;chr17;chr17;chr17	24443778;24443778;24443778;24443778;24444414;24444414;24444414;24444414;24444547;24444547;24444547;24444547;24444776;24444776;24444776;24444776;24445122;24445122;24445122;24445122;24445446;24445446;24445446;24445446;24445946;24445946;24445946;24445946;24446514;24446514;24446514;24446514;24446782;24446782;24446782;24446782;24447090;24447090;24447090;24447090;24447298;24447298;24447298;24447298;24449622;24449622;24449622;24449622;24451406;24451406;24451406;24451406;24455135;24455135;24455135;24455135	24444337;24444337;24444337;24444337;24444476;24444476;24444476;24444476;24444689;24444689;24444689;24444689;24444974;24444974;24444974;24444974;24445339;24445339;24445313;24445339;24445551;24445551;24445554;24445554;24446155;24446155;24446155;24446155;24446680;24446680;24446680;24446680;24446934;24446934;24446934;24446934;24447210;24447210;24447210;24447210;24447491;24447487;24447491;24447491;24449733;24449733;24449733;24449733;24451557;24451557;24451557;24451557;24455392;24455392;24455392;24455392	-;-;-;-;-;-;-;-;-;-;-;-;-;-;-;-;-;-;-;-;-;-;-;-;-;-;-;-;-;-;-;-;-;-;-;-;-;-;-;-;-;-;-;-;-;-;-;-;-;-;-;-;-;-;-;-	2659	365	chr17;chr17;chr17;chr17;chr17;chr17;chr17;chr17;chr17;chr17;chr17;chr17;chr17;chr17;chr17;chr17;chr17;chr17;chr17;chr17;chr17;chr17;chr17;chr17;chr17;chr17;chr17;chr17;chr17;chr17;chr17;chr17;chr17;chr17;chr17;chr17;chr17;chr17;chr17;chr17;chr17;chr17;chr17;chr17;chr17;chr17;chr17;chr17;chr17;chr17;chr17;chr17;chr17;chr17;chr17;chr17	24443778;24443778;24443778;24443778;24444414;24444414;24444414;24444414;24444547;24444547;24444547;24444547;24444776;24444776;24444776;24444776;24445122;24445122;24445122;24445122;24445446;24445446;24445446;24445446;24445946;24445946;24445946;24445946;24446514;24446514;24446514;24446514;24446782;24446782;24446782;24446782;24447090;24447090;24447090;24447090;24447298;24447298;24447298;24447298;24449622;24449622;24449622;24449622;24451406;24451406;24451406;24451406;24455135;24455135;24455135;24455135	24444337;24444337;24444337;24444337;24444476;24444476;24444476;24444476;24444689;24444689;24444689;24444689;24444974;24444974;24444974;24444974;24445339;24445339;24445313;24445339;24445551;24445551;24445554;24445554;24446155;24446155;24446155;24446155;24446680;24446680;24446680;24446680;24446934;24446934;24446934;24446934;24447210;24447210;24447210;24447210;24447491;24447487;24447491;24447491;24449733;24449733;24449733;24449733;24451557;24451557;24451557;24451557;24455392;24455392;24455392;24455392	-;-;-;-;-;-;-;-;-;-;-;-;-;-;-;-;-;-;-;-;-;-;-;-;-;-;-;-;-;-;-;-;-;-;-;-;-;-;-;-;-;-;-;-;-;-;-;-;-;-;-;-;-;-;-;-	2659	336	chr17;chr17;chr17;chr17;chr17;chr17;chr17;chr17;chr17;chr17;chr17;chr17;chr17;chr17;chr17;chr17;chr17;chr17;chr17;chr17;chr17;chr17;chr17;chr17;chr17;chr17;chr17;chr17;chr17;chr17;chr17;chr17;chr17;chr17;chr17;chr17;chr17;chr17;chr17;chr17;chr17;chr17;chr17;chr17;chr17;chr17;chr17;chr17;chr17;chr17;chr17;chr17;chr17;chr17;chr17;chr17	24443778;24443778;24443778;24443778;24444414;24444414;24444414;24444414;24444547;24444547;24444547;24444547;24444776;24444776;24444776;24444776;24445122;24445122;24445122;24445122;24445446;24445446;24445446;24445446;24445946;24445946;24445946;24445946;24446514;24446514;24446514;24446514;24446782;24446782;24446782;24446782;24447090;24447090;24447090;24447090;24447298;24447298;24447298;24447298;24449622;24449622;24449622;24449622;24451406;24451406;24451406;24451406;24455135;24455135;24455135;24455135	24444337;24444337;24444337;24444337;24444476;24444476;24444476;24444476;24444689;24444689;24444689;24444689;24444974;24444974;24444974;24444974;24445339;24445339;24445313;24445339;24445551;24445551;24445554;24445554;24446155;24446155;24446155;24446155;24446680;24446680;24446680;24446680;24446934;24446934;24446934;24446934;24447210;24447210;24447210;24447210;24447491;24447487;24447491;24447491;24449733;24449733;24449733;24449733;24451557;24451557;24451557;24451557;24455392;24455392;24455392;24455392	-;-;-;-;-;-;-;-;-;-;-;-;-;-;-;-;-;-;-;-;-;-;-;-;-;-;-;-;-;-;-;-;-;-;-;-;-;-;-;-;-;-;-;-;-;-;-;-;-;-;-;-;-;-;-;-	2659	230	chr17;chr17;chr17;chr17;chr17;chr17;chr17;chr17;chr17;chr17;chr17;chr17;chr17;chr17;chr17;chr17;chr17;chr17;chr17;chr17;chr17;chr17;chr17;chr17;chr17;chr17;chr17;chr17;chr17;chr17;chr17;chr17;chr17;chr17;chr17;chr17;chr17;chr17;chr17;chr17;chr17;chr17;chr17;chr17;chr17;chr17;chr17;chr17;chr17;chr17;chr17;chr17;chr17;chr17;chr17;chr17	24443778;24443778;24443778;24443778;24444414;24444414;24444414;24444414;24444547;24444547;24444547;24444547;24444776;24444776;24444776;24444776;24445122;24445122;24445122;24445122;24445446;24445446;24445446;24445446;24445946;24445946;24445946;24445946;24446514;24446514;24446514;24446514;24446782;24446782;24446782;24446782;24447090;24447090;24447090;24447090;24447298;24447298;24447298;24447298;24449622;24449622;24449622;24449622;24451406;24451406;24451406;24451406;24455135;24455135;24455135;24455135	24444337;24444337;24444337;24444337;24444476;24444476;24444476;24444476;24444689;24444689;24444689;24444689;24444974;24444974;24444974;24444974;24445339;24445339;24445313;24445339;24445551;24445551;24445554;24445554;24446155;24446155;24446155;24446155;24446680;24446680;24446680;24446680;24446934;24446934;24446934;24446934;24447210;24447210;24447210;24447210;24447491;24447487;24447491;24447491;24449733;24449733;24449733;24449733;24451557;24451557;24451557;24451557;24455392;24455392;24455392;24455392	-;-;-;-;-;-;-;-;-;-;-;-;-;-;-;-;-;-;-;-;-;-;-;-;-;-;-;-;-;-;-;-;-;-;-;-;-;-;-;-;-;-;-;-;-;-;-;-;-;-;-;-;-;-;-;-	2659	316	chr17;chr17;chr17;chr17;chr17;chr17;chr17;chr17;chr17;chr17;chr17;chr17;chr17;chr17;chr17;chr17;chr17;chr17;chr17;chr17;chr17;chr17;chr17;chr17;chr17;chr17;chr17;chr17;chr17;chr17;chr17;chr17;chr17;chr17;chr17;chr17;chr17;chr17;chr17;chr17;chr17;chr17;chr17;chr17;chr17;chr17;chr17;chr17;chr17;chr17;chr17;chr17;chr17;chr17;chr17;chr17	24443778;24443778;24443778;24443778;24444414;24444414;24444414;24444414;24444547;24444547;24444547;24444547;24444776;24444776;24444776;24444776;24445122;24445122;24445122;24445122;24445446;24445446;24445446;24445446;24445946;24445946;24445946;24445946;24446514;24446514;24446514;24446514;24446782;24446782;24446782;24446782;24447090;24447090;24447090;24447090;24447298;24447298;24447298;24447298;24449622;24449622;24449622;24449622;24451406;24451406;24451406;24451406;24455135;24455135;24455135;24455135	24444337;24444337;24444337;24444337;24444476;24444476;24444476;24444476;24444689;24444689;24444689;24444689;24444974;24444974;24444974;24444974;24445339;24445339;24445313;24445339;24445551;24445551;24445554;24445554;24446155;24446155;24446155;24446155;24446680;24446680;24446680;24446680;24446934;24446934;24446934;24446934;24447210;24447210;24447210;24447210;24447491;24447487;24447491;24447491;24449733;24449733;24449733;24449733;24451557;24451557;24451557;24451557;24455392;24455392;24455392;24455392	-;-;-;-;-;-;-;-;-;-;-;-;-;-;-;-;-;-;-;-;-;-;-;-;-;-;-;-;-;-;-;-;-;-;-;-;-;-;-;-;-;-;-;-;-;-;-;-;-;-;-;-;-;-;-;-	2659	489	chr17;chr17;chr17;chr17;chr17;chr17;chr17;chr17;chr17;chr17;chr17;chr17;chr17;chr17;chr17;chr17;chr17;chr17;chr17;chr17;chr17;chr17;chr17;chr17;chr17;chr17;chr17;chr17;chr17;chr17;chr17;chr17;chr17;chr17;chr17;chr17;chr17;chr17;chr17;chr17;chr17;chr17;chr17;chr17;chr17;chr17;chr17;chr17;chr17;chr17;chr17;chr17;chr17;chr17;chr17;chr17	24443778;24443778;24443778;24443778;24444414;24444414;24444414;24444414;24444547;24444547;24444547;24444547;24444776;24444776;24444776;24444776;24445122;24445122;24445122;24445122;24445446;24445446;24445446;24445446;24445946;24445946;24445946;24445946;24446514;24446514;24446514;24446514;24446782;24446782;24446782;24446782;24447090;24447090;24447090;24447090;24447298;24447298;24447298;24447298;24449622;24449622;24449622;24449622;24451406;24451406;24451406;24451406;24455135;24455135;24455135;24455135	24444337;24444337;24444337;24444337;24444476;24444476;24444476;24444476;24444689;24444689;24444689;24444689;24444974;24444974;24444974;24444974;24445339;24445339;24445313;24445339;24445551;24445551;24445554;24445554;24446155;24446155;24446155;24446155;24446680;24446680;24446680;24446680;24446934;24446934;24446934;24446934;24447210;24447210;24447210;24447210;24447491;24447487;24447491;24447491;24449733;24449733;24449733;24449733;24451557;24451557;24451557;24451557;24455392;24455392;24455392;24455392	-;-;-;-;-;-;-;-;-;-;-;-;-;-;-;-;-;-;-;-;-;-;-;-;-;-;-;-;-;-;-;-;-;-;-;-;-;-;-;-;-;-;-;-;-;-;-;-;-;-;-;-;-;-;-;-	2659	371	chr17;chr17;chr17;chr17;chr17;chr17;chr17;chr17;chr17;chr17;chr17;chr17;chr17;chr17;chr17;chr17;chr17;chr17;chr17;chr17;chr17;chr17;chr17;chr17;chr17;chr17;chr17;chr17;chr17;chr17;chr17;chr17;chr17;chr17;chr17;chr17;chr17;chr17;chr17;chr17;chr17;chr17;chr17;chr17;chr17;chr17;chr17;chr17;chr17;chr17;chr17;chr17;chr17;chr17;chr17;chr17	24443778;24443778;24443778;24443778;24444414;24444414;24444414;24444414;24444547;24444547;24444547;24444547;24444776;24444776;24444776;24444776;24445122;24445122;24445122;24445122;24445446;24445446;24445446;24445446;24445946;24445946;24445946;24445946;24446514;24446514;24446514;24446514;24446782;24446782;24446782;24446782;24447090;24447090;24447090;24447090;24447298;24447298;24447298;24447298;24449622;24449622;24449622;24449622;24451406;24451406;24451406;24451406;24455135;24455135;24455135;24455135	24444337;24444337;24444337;24444337;24444476;24444476;24444476;24444476;24444689;24444689;24444689;24444689;24444974;24444974;24444974;24444974;24445339;24445339;24445313;24445339;24445551;24445551;24445554;24445554;24446155;24446155;24446155;24446155;24446680;24446680;24446680;24446680;24446934;24446934;24446934;24446934;24447210;24447210;24447210;24447210;24447491;24447487;24447491;24447491;24449733;24449733;24449733;24449733;24451557;24451557;24451557;24451557;24455392;24455392;24455392;24455392	-;-;-;-;-;-;-;-;-;-;-;-;-;-;-;-;-;-;-;-;-;-;-;-;-;-;-;-;-;-;-;-;-;-;-;-;-;-;-;-;-;-;-;-;-;-;-;-;-;-;-;-;-;-;-;-	2659	443	chr17;chr17;chr17;chr17;chr17;chr17;chr17;chr17;chr17;chr17;chr17;chr17;chr17;chr17;chr17;chr17;chr17;chr17;chr17;chr17;chr17;chr17;chr17;chr17;chr17;chr17;chr17;chr17;chr17;chr17;chr17;chr17;chr17;chr17;chr17;chr17;chr17;chr17;chr17;chr17;chr17;chr17;chr17;chr17;chr17;chr17;chr17;chr17;chr17;chr17;chr17;chr17;chr17;chr17;chr17;chr17	24443778;24443778;24443778;24443778;24444414;24444414;24444414;24444414;24444547;24444547;24444547;24444547;24444776;24444776;24444776;24444776;24445122;24445122;24445122;24445122;24445446;24445446;24445446;24445446;24445946;24445946;24445946;24445946;24446514;24446514;24446514;24446514;24446782;24446782;24446782;24446782;24447090;24447090;24447090;24447090;24447298;24447298;24447298;24447298;24449622;24449622;24449622;24449622;24451406;24451406;24451406;24451406;24455135;24455135;24455135;24455135	24444337;24444337;24444337;24444337;24444476;24444476;24444476;24444476;24444689;24444689;24444689;24444689;24444974;24444974;24444974;24444974;24445339;24445339;24445313;24445339;24445551;24445551;24445554;24445554;24446155;24446155;24446155;24446155;24446680;24446680;24446680;24446680;24446934;24446934;24446934;24446934;24447210;24447210;24447210;24447210;24447491;24447487;24447491;24447491;24449733;24449733;24449733;24449733;24451557;24451557;24451557;24451557;24455392;24455392;24455392;24455392	-;-;-;-;-;-;-;-;-;-;-;-;-;-;-;-;-;-;-;-;-;-;-;-;-;-;-;-;-;-;-;-;-;-;-;-;-;-;-;-;-;-;-;-;-;-;-;-;-;-;-;-;-;-;-;-	2659	422	chr17;chr17;chr17;chr17;chr17;chr17;chr17;chr17;chr17;chr17;chr17;chr17;chr17;chr17;chr17;chr17;chr17;chr17;chr17;chr17;chr17;chr17;chr17;chr17;chr17;chr17;chr17;chr17;chr17;chr17;chr17;chr17;chr17;chr17;chr17;chr17;chr17;chr17;chr17;chr17;chr17;chr17;chr17;chr17;chr17;chr17;chr17;chr17;chr17;chr17;chr17;chr17;chr17;chr17;chr17;chr17	24443778;24443778;24443778;24443778;24444414;24444414;24444414;24444414;24444547;24444547;24444547;24444547;24444776;24444776;24444776;24444776;24445122;24445122;24445122;24445122;24445446;24445446;24445446;24445446;24445946;24445946;24445946;24445946;24446514;24446514;24446514;24446514;24446782;24446782;24446782;24446782;24447090;24447090;24447090;24447090;24447298;24447298;24447298;24447298;24449622;24449622;24449622;24449622;24451406;24451406;24451406;24451406;24455135;24455135;24455135;24455135	24444337;24444337;24444337;24444337;24444476;24444476;24444476;24444476;24444689;24444689;24444689;24444689;24444974;24444974;24444974;24444974;24445339;24445339;24445313;24445339;24445551;24445551;24445554;24445554;24446155;24446155;24446155;24446155;24446680;24446680;24446680;24446680;24446934;24446934;24446934;24446934;24447210;24447210;24447210;24447210;24447491;24447487;24447491;24447491;24449733;24449733;24449733;24449733;24451557;24451557;24451557;24451557;24455392;24455392;24455392;24455392	-;-;-;-;-;-;-;-;-;-;-;-;-;-;-;-;-;-;-;-;-;-;-;-;-;-;-;-;-;-;-;-;-;-;-;-;-;-;-;-;-;-;-;-;-;-;-;-;-;-;-;-;-;-;-;-	2659	469	chr17;chr17;chr17;chr17;chr17;chr17;chr17;chr17;chr17;chr17;chr17;chr17;chr17;chr17;chr17;chr17;chr17;chr17;chr17;chr17;chr17;chr17;chr17;chr17;chr17;chr17;chr17;chr17;chr17;chr17;chr17;chr17;chr17;chr17;chr17;chr17;chr17;chr17;chr17;chr17;chr17;chr17;chr17;chr17;chr17;chr17;chr17;chr17;chr17;chr17;chr17;chr17;chr17;chr17;chr17;chr17	24443778;24443778;24443778;24443778;24444414;24444414;24444414;24444414;24444547;24444547;24444547;24444547;24444776;24444776;24444776;24444776;24445122;24445122;24445122;24445122;24445446;24445446;24445446;24445446;24445946;24445946;24445946;24445946;24446514;24446514;24446514;24446514;24446782;24446782;24446782;24446782;24447090;24447090;24447090;24447090;24447298;24447298;24447298;24447298;24449622;24449622;24449622;24449622;24451406;24451406;24451406;24451406;24455135;24455135;24455135;24455135	24444337;24444337;24444337;24444337;24444476;24444476;24444476;24444476;24444689;24444689;24444689;24444689;24444974;24444974;24444974;24444974;24445339;24445339;24445313;24445339;24445551;24445551;24445554;24445554;24446155;24446155;24446155;24446155;24446680;24446680;24446680;24446680;24446934;24446934;24446934;24446934;24447210;24447210;24447210;24447210;24447491;24447487;24447491;24447491;24449733;24449733;24449733;24449733;24451557;24451557;24451557;24451557;24455392;24455392;24455392;24455392	-;-;-;-;-;-;-;-;-;-;-;-;-;-;-;-;-;-;-;-;-;-;-;-;-;-;-;-;-;-;-;-;-;-;-;-;-;-;-;-;-;-;-;-;-;-;-;-;-;-;-;-;-;-;-;-	2659	359	chr17;chr17;chr17;chr17;chr17;chr17;chr17;chr17;chr17;chr17;chr17;chr17;chr17;chr17;chr17;chr17;chr17;chr17;chr17;chr17;chr17;chr17;chr17;chr17;chr17;chr17;chr17;chr17;chr17;chr17;chr17;chr17;chr17;chr17;chr17;chr17;chr17;chr17;chr17;chr17;chr17;chr17;chr17;chr17;chr17;chr17;chr17;chr17;chr17;chr17;chr17;chr17;chr17;chr17;chr17;chr17	24443778;24443778;24443778;24443778;24444414;24444414;24444414;24444414;24444547;24444547;24444547;24444547;24444776;24444776;24444776;24444776;24445122;24445122;24445122;24445122;24445446;24445446;24445446;24445446;24445946;24445946;24445946;24445946;24446514;24446514;24446514;24446514;24446782;24446782;24446782;24446782;24447090;24447090;24447090;24447090;24447298;24447298;24447298;24447298;24449622;24449622;24449622;24449622;24451406;24451406;24451406;24451406;24455135;24455135;24455135;24455135	24444337;24444337;24444337;24444337;24444476;24444476;24444476;24444476;24444689;24444689;24444689;24444689;24444974;24444974;24444974;24444974;24445339;24445339;24445313;24445339;24445551;24445551;24445554;24445554;24446155;24446155;24446155;24446155;24446680;24446680;24446680;24446680;24446934;24446934;24446934;24446934;24447210;24447210;24447210;24447210;24447491;24447487;24447491;24447491;24449733;24449733;24449733;24449733;24451557;24451557;24451557;24451557;24455392;24455392;24455392;24455392	-;-;-;-;-;-;-;-;-;-;-;-;-;-;-;-;-;-;-;-;-;-;-;-;-;-;-;-;-;-;-;-;-;-;-;-;-;-;-;-;-;-;-;-;-;-;-;-;-;-;-;-;-;-;-;-	2659	416	chr17;chr17;chr17;chr17;chr17;chr17;chr17;chr17;chr17;chr17;chr17;chr17;chr17;chr17;chr17;chr17;chr17;chr17;chr17;chr17;chr17;chr17;chr17;chr17;chr17;chr17;chr17;chr17;chr17;chr17;chr17;chr17;chr17;chr17;chr17;chr17;chr17;chr17;chr17;chr17;chr17;chr17;chr17;chr17;chr17;chr17;chr17;chr17;chr17;chr17;chr17;chr17;chr17;chr17;chr17;chr17	24443778;24443778;24443778;24443778;24444414;24444414;24444414;24444414;24444547;24444547;24444547;24444547;24444776;24444776;24444776;24444776;24445122;24445122;24445122;24445122;24445446;24445446;24445446;24445446;24445946;24445946;24445946;24445946;24446514;24446514;24446514;24446514;24446782;24446782;24446782;24446782;24447090;24447090;24447090;24447090;24447298;24447298;24447298;24447298;24449622;24449622;24449622;24449622;24451406;24451406;24451406;24451406;24455135;24455135;24455135;24455135	24444337;24444337;24444337;24444337;24444476;24444476;24444476;24444476;24444689;24444689;24444689;24444689;24444974;24444974;24444974;24444974;24445339;24445339;24445313;24445339;24445551;24445551;24445554;24445554;24446155;24446155;24446155;24446155;24446680;24446680;24446680;24446680;24446934;24446934;24446934;24446934;24447210;24447210;24447210;24447210;24447491;24447487;24447491;24447491;24449733;24449733;24449733;24449733;24451557;24451557;24451557;24451557;24455392;24455392;24455392;24455392	-;-;-;-;-;-;-;-;-;-;-;-;-;-;-;-;-;-;-;-;-;-;-;-;-;-;-;-;-;-;-;-;-;-;-;-;-;-;-;-;-;-;-;-;-;-;-;-;-;-;-;-;-;-;-;-	2659	421	chr17;chr17;chr17;chr17;chr17;chr17;chr17;chr17;chr17;chr17;chr17;chr17;chr17;chr17;chr17;chr17;chr17;chr17;chr17;chr17;chr17;chr17;chr17;chr17;chr17;chr17;chr17;chr17;chr17;chr17;chr17;chr17;chr17;chr17;chr17;chr17;chr17;chr17;chr17;chr17;chr17;chr17;chr17;chr17;chr17;chr17;chr17;chr17;chr17;chr17;chr17;chr17;chr17;chr17;chr17;chr17	24443778;24443778;24443778;24443778;24444414;24444414;24444414;24444414;24444547;24444547;24444547;24444547;24444776;24444776;24444776;24444776;24445122;24445122;24445122;24445122;24445446;24445446;24445446;24445446;24445946;24445946;24445946;24445946;24446514;24446514;24446514;24446514;24446782;24446782;24446782;24446782;24447090;24447090;24447090;24447090;24447298;24447298;24447298;24447298;24449622;24449622;24449622;24449622;24451406;24451406;24451406;24451406;24455135;24455135;24455135;24455135	24444337;24444337;24444337;24444337;24444476;24444476;24444476;24444476;24444689;24444689;24444689;24444689;24444974;24444974;24444974;24444974;24445339;24445339;24445313;24445339;24445551;24445551;24445554;24445554;24446155;24446155;24446155;24446155;24446680;24446680;24446680;24446680;24446934;24446934;24446934;24446934;24447210;24447210;24447210;24447210;24447491;24447487;24447491;24447491;24449733;24449733;24449733;24449733;24451557;24451557;24451557;24451557;24455392;24455392;24455392;24455392	-;-;-;-;-;-;-;-;-;-;-;-;-;-;-;-;-;-;-;-;-;-;-;-;-;-;-;-;-;-;-;-;-;-;-;-;-;-;-;-;-;-;-;-;-;-;-;-;-;-;-;-;-;-;-;-	2659	388	chr17;chr17;chr17;chr17;chr17;chr17;chr17;chr17;chr17;chr17;chr17;chr17;chr17;chr17;chr17;chr17;chr17;chr17;chr17;chr17;chr17;chr17;chr17;chr17;chr17;chr17;chr17;chr17;chr17;chr17;chr17;chr17;chr17;chr17;chr17;chr17;chr17;chr17;chr17;chr17;chr17;chr17;chr17;chr17;chr17;chr17;chr17;chr17;chr17;chr17;chr17;chr17;chr17;chr17;chr17;chr17	24443778;24443778;24443778;24443778;24444414;24444414;24444414;24444414;24444547;24444547;24444547;24444547;24444776;24444776;24444776;24444776;24445122;24445122;24445122;24445122;24445446;24445446;24445446;24445446;24445946;24445946;24445946;24445946;24446514;24446514;24446514;24446514;24446782;24446782;24446782;24446782;24447090;24447090;24447090;24447090;24447298;24447298;24447298;24447298;24449622;24449622;24449622;24449622;24451406;24451406;24451406;24451406;24455135;24455135;24455135;24455135	24444337;24444337;24444337;24444337;24444476;24444476;24444476;24444476;24444689;24444689;24444689;24444689;24444974;24444974;24444974;24444974;24445339;24445339;24445313;24445339;24445551;24445551;24445554;24445554;24446155;24446155;24446155;24446155;24446680;24446680;24446680;24446680;24446934;24446934;24446934;24446934;24447210;24447210;24447210;24447210;24447491;24447487;24447491;24447491;24449733;24449733;24449733;24449733;24451557;24451557;24451557;24451557;24455392;24455392;24455392;24455392	-;-;-;-;-;-;-;-;-;-;-;-;-;-;-;-;-;-;-;-;-;-;-;-;-;-;-;-;-;-;-;-;-;-;-;-;-;-;-;-;-;-;-;-;-;-;-;-;-;-;-;-;-;-;-;-	2659	353	chr17;chr17;chr17;chr17;chr17;chr17;chr17;chr17;chr17;chr17;chr17;chr17;chr17;chr17;chr17;chr17;chr17;chr17;chr17;chr17;chr17;chr17;chr17;chr17;chr17;chr17;chr17;chr17;chr17;chr17;chr17;chr17;chr17;chr17;chr17;chr17;chr17;chr17;chr17;chr17;chr17;chr17;chr17;chr17;chr17;chr17;chr17;chr17;chr17;chr17;chr17;chr17;chr17;chr17;chr17;chr17	24443778;24443778;24443778;24443778;24444414;24444414;24444414;24444414;24444547;24444547;24444547;24444547;24444776;24444776;24444776;24444776;24445122;24445122;24445122;24445122;24445446;24445446;24445446;24445446;24445946;24445946;24445946;24445946;24446514;24446514;24446514;24446514;24446782;24446782;24446782;24446782;24447090;24447090;24447090;24447090;24447298;24447298;24447298;24447298;24449622;24449622;24449622;24449622;24451406;24451406;24451406;24451406;24455135;24455135;24455135;24455135	24444337;24444337;24444337;24444337;24444476;24444476;24444476;24444476;24444689;24444689;24444689;24444689;24444974;24444974;24444974;24444974;24445339;24445339;24445313;24445339;24445551;24445551;24445554;24445554;24446155;24446155;24446155;24446155;24446680;24446680;24446680;24446680;24446934;24446934;24446934;24446934;24447210;24447210;24447210;24447210;24447491;24447487;24447491;24447491;24449733;24449733;24449733;24449733;24451557;24451557;24451557;24451557;24455392;24455392;24455392;24455392	-;-;-;-;-;-;-;-;-;-;-;-;-;-;-;-;-;-;-;-;-;-;-;-;-;-;-;-;-;-;-;-;-;-;-;-;-;-;-;-;-;-;-;-;-;-;-;-;-;-;-;-;-;-;-;-	2659	510	chr17;chr17;chr17;chr17;chr17;chr17;chr17;chr17;chr17;chr17;chr17;chr17;chr17;chr17;chr17;chr17;chr17;chr17;chr17;chr17;chr17;chr17;chr17;chr17;chr17;chr17;chr17;chr17;chr17;chr17;chr17;chr17;chr17;chr17;chr17;chr17;chr17;chr17;chr17;chr17;chr17;chr17;chr17;chr17;chr17;chr17;chr17;chr17;chr17;chr17;chr17;chr17;chr17;chr17;chr17;chr17	24443778;24443778;24443778;24443778;24444414;24444414;24444414;24444414;24444547;24444547;24444547;24444547;24444776;24444776;24444776;24444776;24445122;24445122;24445122;24445122;24445446;24445446;24445446;24445446;24445946;24445946;24445946;24445946;24446514;24446514;24446514;24446514;24446782;24446782;24446782;24446782;24447090;24447090;24447090;24447090;24447298;24447298;24447298;24447298;24449622;24449622;24449622;24449622;24451406;24451406;24451406;24451406;24455135;24455135;24455135;24455135	24444337;24444337;24444337;24444337;24444476;24444476;24444476;24444476;24444689;24444689;24444689;24444689;24444974;24444974;24444974;24444974;24445339;24445339;24445313;24445339;24445551;24445551;24445554;24445554;24446155;24446155;24446155;24446155;24446680;24446680;24446680;24446680;24446934;24446934;24446934;24446934;24447210;24447210;24447210;24447210;24447491;24447487;24447491;24447491;24449733;24449733;24449733;24449733;24451557;24451557;24451557;24451557;24455392;24455392;24455392;24455392	-;-;-;-;-;-;-;-;-;-;-;-;-;-;-;-;-;-;-;-;-;-;-;-;-;-;-;-;-;-;-;-;-;-;-;-;-;-;-;-;-;-;-;-;-;-;-;-;-;-;-;-;-;-;-;-	2659	635
Plcd3	chr11;chr11;chr11;chr11;chr11;chr11;chr11;chr11;chr11;chr11;chr11;chr11;chr11;chr11;chr11;chr11;chr11;chr11;chr11;chr11;chr11;chr11;chr11;chr11;chr11;chr11;chr11;chr11;chr11;chr11	103070296;103070296;103071010;103071010;103071255;103071255;103071641;103071641;103073728;103073728;103074559;103074559;103074857;103074857;103076714;103076714;103077482;103077482;103077761;103077761;103078239;103078239;103079540;103079540;103080187;103080187;103080504;103080504;103080853;103101380	103070929;103070929;103071159;103071159;103071390;103071390;103071807;103071807;103073844;103073844;103074709;103074709;103075003;103075003;103076866;103076866;103077626;103077626;103077962;103077962;103078467;103078467;103079669;103079669;103080415;103080415;103080665;103080665;103080948;103101658	-;-;-;-;-;-;-;-;-;-;-;-;-;-;-;-;-;-;-;-;-;-;-;-;-;-;-;-;-;-	3127	227	chr11;chr11;chr11;chr11;chr11;chr11;chr11;chr11;chr11;chr11;chr11;chr11;chr11;chr11;chr11;chr11;chr11;chr11;chr11;chr11;chr11;chr11;chr11;chr11;chr11;chr11;chr11;chr11;chr11;chr11	103070296;103070296;103071010;103071010;103071255;103071255;103071641;103071641;103073728;103073728;103074559;103074559;103074857;103074857;103076714;103076714;103077482;103077482;103077761;103077761;103078239;103078239;103079540;103079540;103080187;103080187;103080504;103080504;103080853;103101380	103070929;103070929;103071159;103071159;103071390;103071390;103071807;103071807;103073844;103073844;103074709;103074709;103075003;103075003;103076866;103076866;103077626;103077626;103077962;103077962;103078467;103078467;103079669;103079669;103080415;103080415;103080665;103080665;103080948;103101658	-;-;-;-;-;-;-;-;-;-;-;-;-;-;-;-;-;-;-;-;-;-;-;-;-;-;-;-;-;-	3127	243	chr11;chr11;chr11;chr11;chr11;chr11;chr11;chr11;chr11;chr11;chr11;chr11;chr11;chr11;chr11;chr11;chr11;chr11;chr11;chr11;chr11;chr11;chr11;chr11;chr11;chr11;chr11;chr11;chr11;chr11	103070296;103070296;103071010;103071010;103071255;103071255;103071641;103071641;103073728;103073728;103074559;103074559;103074857;103074857;103076714;103076714;103077482;103077482;103077761;103077761;103078239;103078239;103079540;103079540;103080187;103080187;103080504;103080504;103080853;103101380	103070929;103070929;103071159;103071159;103071390;103071390;103071807;103071807;103073844;103073844;103074709;103074709;103075003;103075003;103076866;103076866;103077626;103077626;103077962;103077962;103078467;103078467;103079669;103079669;103080415;103080415;103080665;103080665;103080948;103101658	-;-;-;-;-;-;-;-;-;-;-;-;-;-;-;-;-;-;-;-;-;-;-;-;-;-;-;-;-;-	3127	131	chr11;chr11;chr11;chr11;chr11;chr11;chr11;chr11;chr11;chr11;chr11;chr11;chr11;chr11;chr11;chr11;chr11;chr11;chr11;chr11;chr11;chr11;chr11;chr11;chr11;chr11;chr11;chr11;chr11;chr11	103070296;103070296;103071010;103071010;103071255;103071255;103071641;103071641;103073728;103073728;103074559;103074559;103074857;103074857;103076714;103076714;103077482;103077482;103077761;103077761;103078239;103078239;103079540;103079540;103080187;103080187;103080504;103080504;103080853;103101380	103070929;103070929;103071159;103071159;103071390;103071390;103071807;103071807;103073844;103073844;103074709;103074709;103075003;103075003;103076866;103076866;103077626;103077626;103077962;103077962;103078467;103078467;103079669;103079669;103080415;103080415;103080665;103080665;103080948;103101658	-;-;-;-;-;-;-;-;-;-;-;-;-;-;-;-;-;-;-;-;-;-;-;-;-;-;-;-;-;-	3127	137	chr11;chr11;chr11;chr11;chr11;chr11;chr11;chr11;chr11;chr11;chr11;chr11;chr11;chr11;chr11;chr11;chr11;chr11;chr11;chr11;chr11;chr11;chr11;chr11;chr11;chr11;chr11;chr11;chr11;chr11	103070296;103070296;103071010;103071010;103071255;103071255;103071641;103071641;103073728;103073728;103074559;103074559;103074857;103074857;103076714;103076714;103077482;103077482;103077761;103077761;103078239;103078239;103079540;103079540;103080187;103080187;103080504;103080504;103080853;103101380	103070929;103070929;103071159;103071159;103071390;103071390;103071807;103071807;103073844;103073844;103074709;103074709;103075003;103075003;103076866;103076866;103077626;103077626;103077962;103077962;103078467;103078467;103079669;103079669;103080415;103080415;103080665;103080665;103080948;103101658	-;-;-;-;-;-;-;-;-;-;-;-;-;-;-;-;-;-;-;-;-;-;-;-;-;-;-;-;-;-	3127	169	chr11;chr11;chr11;chr11;chr11;chr11;chr11;chr11;chr11;chr11;chr11;chr11;chr11;chr11;chr11;chr11;chr11;chr11;chr11;chr11;chr11;chr11;chr11;chr11;chr11;chr11;chr11;chr11;chr11;chr11	103070296;103070296;103071010;103071010;103071255;103071255;103071641;103071641;103073728;103073728;103074559;103074559;103074857;103074857;103076714;103076714;103077482;103077482;103077761;103077761;103078239;103078239;103079540;103079540;103080187;103080187;103080504;103080504;103080853;103101380	103070929;103070929;103071159;103071159;103071390;103071390;103071807;103071807;103073844;103073844;103074709;103074709;103075003;103075003;103076866;103076866;103077626;103077626;103077962;103077962;103078467;103078467;103079669;103079669;103080415;103080415;103080665;103080665;103080948;103101658	-;-;-;-;-;-;-;-;-;-;-;-;-;-;-;-;-;-;-;-;-;-;-;-;-;-;-;-;-;-	3127	158	chr11;chr11;chr11;chr11;chr11;chr11;chr11;chr11;chr11;chr11;chr11;chr11;chr11;chr11;chr11;chr11;chr11;chr11;chr11;chr11;chr11;chr11;chr11;chr11;chr11;chr11;chr11;chr11;chr11;chr11	103070296;103070296;103071010;103071010;103071255;103071255;103071641;103071641;103073728;103073728;103074559;103074559;103074857;103074857;103076714;103076714;103077482;103077482;103077761;103077761;103078239;103078239;103079540;103079540;103080187;103080187;103080504;103080504;103080853;103101380	103070929;103070929;103071159;103071159;103071390;103071390;103071807;103071807;103073844;103073844;103074709;103074709;103075003;103075003;103076866;103076866;103077626;103077626;103077962;103077962;103078467;103078467;103079669;103079669;103080415;103080415;103080665;103080665;103080948;103101658	-;-;-;-;-;-;-;-;-;-;-;-;-;-;-;-;-;-;-;-;-;-;-;-;-;-;-;-;-;-	3127	210	chr11;chr11;chr11;chr11;chr11;chr11;chr11;chr11;chr11;chr11;chr11;chr11;chr11;chr11;chr11;chr11;chr11;chr11;chr11;chr11;chr11;chr11;chr11;chr11;chr11;chr11;chr11;chr11;chr11;chr11	103070296;103070296;103071010;103071010;103071255;103071255;103071641;103071641;103073728;103073728;103074559;103074559;103074857;103074857;103076714;103076714;103077482;103077482;103077761;103077761;103078239;103078239;103079540;103079540;103080187;103080187;103080504;103080504;103080853;103101380	103070929;103070929;103071159;103071159;103071390;103071390;103071807;103071807;103073844;103073844;103074709;103074709;103075003;103075003;103076866;103076866;103077626;103077626;103077962;103077962;103078467;103078467;103079669;103079669;103080415;103080415;103080665;103080665;103080948;103101658	-;-;-;-;-;-;-;-;-;-;-;-;-;-;-;-;-;-;-;-;-;-;-;-;-;-;-;-;-;-	3127	171	chr11;chr11;chr11;chr11;chr11;chr11;chr11;chr11;chr11;chr11;chr11;chr11;chr11;chr11;chr11;chr11;chr11;chr11;chr11;chr11;chr11;chr11;chr11;chr11;chr11;chr11;chr11;chr11;chr11;chr11	103070296;103070296;103071010;103071010;103071255;103071255;103071641;103071641;103073728;103073728;103074559;103074559;103074857;103074857;103076714;103076714;103077482;103077482;103077761;103077761;103078239;103078239;103079540;103079540;103080187;103080187;103080504;103080504;103080853;103101380	103070929;103070929;103071159;103071159;103071390;103071390;103071807;103071807;103073844;103073844;103074709;103074709;103075003;103075003;103076866;103076866;103077626;103077626;103077962;103077962;103078467;103078467;103079669;103079669;103080415;103080415;103080665;103080665;103080948;103101658	-;-;-;-;-;-;-;-;-;-;-;-;-;-;-;-;-;-;-;-;-;-;-;-;-;-;-;-;-;-	3127	123	chr11;chr11;chr11;chr11;chr11;chr11;chr11;chr11;chr11;chr11;chr11;chr11;chr11;chr11;chr11;chr11;chr11;chr11;chr11;chr11;chr11;chr11;chr11;chr11;chr11;chr11;chr11;chr11;chr11;chr11	103070296;103070296;103071010;103071010;103071255;103071255;103071641;103071641;103073728;103073728;103074559;103074559;103074857;103074857;103076714;103076714;103077482;103077482;103077761;103077761;103078239;103078239;103079540;103079540;103080187;103080187;103080504;103080504;103080853;103101380	103070929;103070929;103071159;103071159;103071390;103071390;103071807;103071807;103073844;103073844;103074709;103074709;103075003;103075003;103076866;103076866;103077626;103077626;103077962;103077962;103078467;103078467;103079669;103079669;103080415;103080415;103080665;103080665;103080948;103101658	-;-;-;-;-;-;-;-;-;-;-;-;-;-;-;-;-;-;-;-;-;-;-;-;-;-;-;-;-;-	3127	199	chr11;chr11;chr11;chr11;chr11;chr11;chr11;chr11;chr11;chr11;chr11;chr11;chr11;chr11;chr11;chr11;chr11;chr11;chr11;chr11;chr11;chr11;chr11;chr11;chr11;chr11;chr11;chr11;chr11;chr11	103070296;103070296;103071010;103071010;103071255;103071255;103071641;103071641;103073728;103073728;103074559;103074559;103074857;103074857;103076714;103076714;103077482;103077482;103077761;103077761;103078239;103078239;103079540;103079540;103080187;103080187;103080504;103080504;103080853;103101380	103070929;103070929;103071159;103071159;103071390;103071390;103071807;103071807;103073844;103073844;103074709;103074709;103075003;103075003;103076866;103076866;103077626;103077626;103077962;103077962;103078467;103078467;103079669;103079669;103080415;103080415;103080665;103080665;103080948;103101658	-;-;-;-;-;-;-;-;-;-;-;-;-;-;-;-;-;-;-;-;-;-;-;-;-;-;-;-;-;-	3127	224	chr11;chr11;chr11;chr11;chr11;chr11;chr11;chr11;chr11;chr11;chr11;chr11;chr11;chr11;chr11;chr11;chr11;chr11;chr11;chr11;chr11;chr11;chr11;chr11;chr11;chr11;chr11;chr11;chr11;chr11	103070296;103070296;103071010;103071010;103071255;103071255;103071641;103071641;103073728;103073728;103074559;103074559;103074857;103074857;103076714;103076714;103077482;103077482;103077761;103077761;103078239;103078239;103079540;103079540;103080187;103080187;103080504;103080504;103080853;103101380	103070929;103070929;103071159;103071159;103071390;103071390;103071807;103071807;103073844;103073844;103074709;103074709;103075003;103075003;103076866;103076866;103077626;103077626;103077962;103077962;103078467;103078467;103079669;103079669;103080415;103080415;103080665;103080665;103080948;103101658	-;-;-;-;-;-;-;-;-;-;-;-;-;-;-;-;-;-;-;-;-;-;-;-;-;-;-;-;-;-	3127	187	chr11;chr11;chr11;chr11;chr11;chr11;chr11;chr11;chr11;chr11;chr11;chr11;chr11;chr11;chr11;chr11;chr11;chr11;chr11;chr11;chr11;chr11;chr11;chr11;chr11;chr11;chr11;chr11;chr11;chr11	103070296;103070296;103071010;103071010;103071255;103071255;103071641;103071641;103073728;103073728;103074559;103074559;103074857;103074857;103076714;103076714;103077482;103077482;103077761;103077761;103078239;103078239;103079540;103079540;103080187;103080187;103080504;103080504;103080853;103101380	103070929;103070929;103071159;103071159;103071390;103071390;103071807;103071807;103073844;103073844;103074709;103074709;103075003;103075003;103076866;103076866;103077626;103077626;103077962;103077962;103078467;103078467;103079669;103079669;103080415;103080415;103080665;103080665;103080948;103101658	-;-;-;-;-;-;-;-;-;-;-;-;-;-;-;-;-;-;-;-;-;-;-;-;-;-;-;-;-;-	3127	295	chr11;chr11;chr11;chr11;chr11;chr11;chr11;chr11;chr11;chr11;chr11;chr11;chr11;chr11;chr11;chr11;chr11;chr11;chr11;chr11;chr11;chr11;chr11;chr11;chr11;chr11;chr11;chr11;chr11;chr11	103070296;103070296;103071010;103071010;103071255;103071255;103071641;103071641;103073728;103073728;103074559;103074559;103074857;103074857;103076714;103076714;103077482;103077482;103077761;103077761;103078239;103078239;103079540;103079540;103080187;103080187;103080504;103080504;103080853;103101380	103070929;103070929;103071159;103071159;103071390;103071390;103071807;103071807;103073844;103073844;103074709;103074709;103075003;103075003;103076866;103076866;103077626;103077626;103077962;103077962;103078467;103078467;103079669;103079669;103080415;103080415;103080665;103080665;103080948;103101658	-;-;-;-;-;-;-;-;-;-;-;-;-;-;-;-;-;-;-;-;-;-;-;-;-;-;-;-;-;-	3127	455	chr11;chr11;chr11;chr11;chr11;chr11;chr11;chr11;chr11;chr11;chr11;chr11;chr11;chr11;chr11;chr11;chr11;chr11;chr11;chr11;chr11;chr11;chr11;chr11;chr11;chr11;chr11;chr11;chr11;chr11	103070296;103070296;103071010;103071010;103071255;103071255;103071641;103071641;103073728;103073728;103074559;103074559;103074857;103074857;103076714;103076714;103077482;103077482;103077761;103077761;103078239;103078239;103079540;103079540;103080187;103080187;103080504;103080504;103080853;103101380	103070929;103070929;103071159;103071159;103071390;103071390;103071807;103071807;103073844;103073844;103074709;103074709;103075003;103075003;103076866;103076866;103077626;103077626;103077962;103077962;103078467;103078467;103079669;103079669;103080415;103080415;103080665;103080665;103080948;103101658	-;-;-;-;-;-;-;-;-;-;-;-;-;-;-;-;-;-;-;-;-;-;-;-;-;-;-;-;-;-	3127	160	chr11;chr11;chr11;chr11;chr11;chr11;chr11;chr11;chr11;chr11;chr11;chr11;chr11;chr11;chr11;chr11;chr11;chr11;chr11;chr11;chr11;chr11;chr11;chr11;chr11;chr11;chr11;chr11;chr11;chr11	103070296;103070296;103071010;103071010;103071255;103071255;103071641;103071641;103073728;103073728;103074559;103074559;103074857;103074857;103076714;103076714;103077482;103077482;103077761;103077761;103078239;103078239;103079540;103079540;103080187;103080187;103080504;103080504;103080853;103101380	103070929;103070929;103071159;103071159;103071390;103071390;103071807;103071807;103073844;103073844;103074709;103074709;103075003;103075003;103076866;103076866;103077626;103077626;103077962;103077962;103078467;103078467;103079669;103079669;103080415;103080415;103080665;103080665;103080948;103101658	-;-;-;-;-;-;-;-;-;-;-;-;-;-;-;-;-;-;-;-;-;-;-;-;-;-;-;-;-;-	3127	106	chr11;chr11;chr11;chr11;chr11;chr11;chr11;chr11;chr11;chr11;chr11;chr11;chr11;chr11;chr11;chr11;chr11;chr11;chr11;chr11;chr11;chr11;chr11;chr11;chr11;chr11;chr11;chr11;chr11;chr11	103070296;103070296;103071010;103071010;103071255;103071255;103071641;103071641;103073728;103073728;103074559;103074559;103074857;103074857;103076714;103076714;103077482;103077482;103077761;103077761;103078239;103078239;103079540;103079540;103080187;103080187;103080504;103080504;103080853;103101380	103070929;103070929;103071159;103071159;103071390;103071390;103071807;103071807;103073844;103073844;103074709;103074709;103075003;103075003;103076866;103076866;103077626;103077626;103077962;103077962;103078467;103078467;103079669;103079669;103080415;103080415;103080665;103080665;103080948;103101658	-;-;-;-;-;-;-;-;-;-;-;-;-;-;-;-;-;-;-;-;-;-;-;-;-;-;-;-;-;-	3127	75	chr11;chr11;chr11;chr11;chr11;chr11;chr11;chr11;chr11;chr11;chr11;chr11;chr11;chr11;chr11;chr11;chr11;chr11;chr11;chr11;chr11;chr11;chr11;chr11;chr11;chr11;chr11;chr11;chr11;chr11	103070296;103070296;103071010;103071010;103071255;103071255;103071641;103071641;103073728;103073728;103074559;103074559;103074857;103074857;103076714;103076714;103077482;103077482;103077761;103077761;103078239;103078239;103079540;103079540;103080187;103080187;103080504;103080504;103080853;103101380	103070929;103070929;103071159;103071159;103071390;103071390;103071807;103071807;103073844;103073844;103074709;103074709;103075003;103075003;103076866;103076866;103077626;103077626;103077962;103077962;103078467;103078467;103079669;103079669;103080415;103080415;103080665;103080665;103080948;103101658	-;-;-;-;-;-;-;-;-;-;-;-;-;-;-;-;-;-;-;-;-;-;-;-;-;-;-;-;-;-	3127	70	chr11;chr11;chr11;chr11;chr11;chr11;chr11;chr11;chr11;chr11;chr11;chr11;chr11;chr11;chr11;chr11;chr11;chr11;chr11;chr11;chr11;chr11;chr11;chr11;chr11;chr11;chr11;chr11;chr11;chr11	103070296;103070296;103071010;103071010;103071255;103071255;103071641;103071641;103073728;103073728;103074559;103074559;103074857;103074857;103076714;103076714;103077482;103077482;103077761;103077761;103078239;103078239;103079540;103079540;103080187;103080187;103080504;103080504;103080853;103101380	103070929;103070929;103071159;103071159;103071390;103071390;103071807;103071807;103073844;103073844;103074709;103074709;103075003;103075003;103076866;103076866;103077626;103077626;103077962;103077962;103078467;103078467;103079669;103079669;103080415;103080415;103080665;103080665;103080948;103101658	-;-;-;-;-;-;-;-;-;-;-;-;-;-;-;-;-;-;-;-;-;-;-;-;-;-;-;-;-;-	3127	157	chr11;chr11;chr11;chr11;chr11;chr11;chr11;chr11;chr11;chr11;chr11;chr11;chr11;chr11;chr11;chr11;chr11;chr11;chr11;chr11;chr11;chr11;chr11;chr11;chr11;chr11;chr11;chr11;chr11;chr11	103070296;103070296;103071010;103071010;103071255;103071255;103071641;103071641;103073728;103073728;103074559;103074559;103074857;103074857;103076714;103076714;103077482;103077482;103077761;103077761;103078239;103078239;103079540;103079540;103080187;103080187;103080504;103080504;103080853;103101380	103070929;103070929;103071159;103071159;103071390;103071390;103071807;103071807;103073844;103073844;103074709;103074709;103075003;103075003;103076866;103076866;103077626;103077626;103077962;103077962;103078467;103078467;103079669;103079669;103080415;103080415;103080665;103080665;103080948;103101658	-;-;-;-;-;-;-;-;-;-;-;-;-;-;-;-;-;-;-;-;-;-;-;-;-;-;-;-;-;-	3127	156	chr11;chr11;chr11;chr11;chr11;chr11;chr11;chr11;chr11;chr11;chr11;chr11;chr11;chr11;chr11;chr11;chr11;chr11;chr11;chr11;chr11;chr11;chr11;chr11;chr11;chr11;chr11;chr11;chr11;chr11	103070296;103070296;103071010;103071010;103071255;103071255;103071641;103071641;103073728;103073728;103074559;103074559;103074857;103074857;103076714;103076714;103077482;103077482;103077761;103077761;103078239;103078239;103079540;103079540;103080187;103080187;103080504;103080504;103080853;103101380	103070929;103070929;103071159;103071159;103071390;103071390;103071807;103071807;103073844;103073844;103074709;103074709;103075003;103075003;103076866;103076866;103077626;103077626;103077962;103077962;103078467;103078467;103079669;103079669;103080415;103080415;103080665;103080665;103080948;103101658	-;-;-;-;-;-;-;-;-;-;-;-;-;-;-;-;-;-;-;-;-;-;-;-;-;-;-;-;-;-	3127	120	chr11;chr11;chr11;chr11;chr11;chr11;chr11;chr11;chr11;chr11;chr11;chr11;chr11;chr11;chr11;chr11;chr11;chr11;chr11;chr11;chr11;chr11;chr11;chr11;chr11;chr11;chr11;chr11;chr11;chr11	103070296;103070296;103071010;103071010;103071255;103071255;103071641;103071641;103073728;103073728;103074559;103074559;103074857;103074857;103076714;103076714;103077482;103077482;103077761;103077761;103078239;103078239;103079540;103079540;103080187;103080187;103080504;103080504;103080853;103101380	103070929;103070929;103071159;103071159;103071390;103071390;103071807;103071807;103073844;103073844;103074709;103074709;103075003;103075003;103076866;103076866;103077626;103077626;103077962;103077962;103078467;103078467;103079669;103079669;103080415;103080415;103080665;103080665;103080948;103101658	-;-;-;-;-;-;-;-;-;-;-;-;-;-;-;-;-;-;-;-;-;-;-;-;-;-;-;-;-;-	3127	148	chr11;chr11;chr11;chr11;chr11;chr11;chr11;chr11;chr11;chr11;chr11;chr11;chr11;chr11;chr11;chr11;chr11;chr11;chr11;chr11;chr11;chr11;chr11;chr11;chr11;chr11;chr11;chr11;chr11;chr11	103070296;103070296;103071010;103071010;103071255;103071255;103071641;103071641;103073728;103073728;103074559;103074559;103074857;103074857;103076714;103076714;103077482;103077482;103077761;103077761;103078239;103078239;103079540;103079540;103080187;103080187;103080504;103080504;103080853;103101380	103070929;103070929;103071159;103071159;103071390;103071390;103071807;103071807;103073844;103073844;103074709;103074709;103075003;103075003;103076866;103076866;103077626;103077626;103077962;103077962;103078467;103078467;103079669;103079669;103080415;103080415;103080665;103080665;103080948;103101658	-;-;-;-;-;-;-;-;-;-;-;-;-;-;-;-;-;-;-;-;-;-;-;-;-;-;-;-;-;-	3127	143	chr11;chr11;chr11;chr11;chr11;chr11;chr11;chr11;chr11;chr11;chr11;chr11;chr11;chr11;chr11;chr11;chr11;chr11;chr11;chr11;chr11;chr11;chr11;chr11;chr11;chr11;chr11;chr11;chr11;chr11	103070296;103070296;103071010;103071010;103071255;103071255;103071641;103071641;103073728;103073728;103074559;103074559;103074857;103074857;103076714;103076714;103077482;103077482;103077761;103077761;103078239;103078239;103079540;103079540;103080187;103080187;103080504;103080504;103080853;103101380	103070929;103070929;103071159;103071159;103071390;103071390;103071807;103071807;103073844;103073844;103074709;103074709;103075003;103075003;103076866;103076866;103077626;103077626;103077962;103077962;103078467;103078467;103079669;103079669;103080415;103080415;103080665;103080665;103080948;103101658	-;-;-;-;-;-;-;-;-;-;-;-;-;-;-;-;-;-;-;-;-;-;-;-;-;-;-;-;-;-	3127	131	chr11;chr11;chr11;chr11;chr11;chr11;chr11;chr11;chr11;chr11;chr11;chr11;chr11;chr11;chr11;chr11;chr11;chr11;chr11;chr11;chr11;chr11;chr11;chr11;chr11;chr11;chr11;chr11;chr11;chr11	103070296;103070296;103071010;103071010;103071255;103071255;103071641;103071641;103073728;103073728;103074559;103074559;103074857;103074857;103076714;103076714;103077482;103077482;103077761;103077761;103078239;103078239;103079540;103079540;103080187;103080187;103080504;103080504;103080853;103101380	103070929;103070929;103071159;103071159;103071390;103071390;103071807;103071807;103073844;103073844;103074709;103074709;103075003;103075003;103076866;103076866;103077626;103077626;103077962;103077962;103078467;103078467;103079669;103079669;103080415;103080415;103080665;103080665;103080948;103101658	-;-;-;-;-;-;-;-;-;-;-;-;-;-;-;-;-;-;-;-;-;-;-;-;-;-;-;-;-;-	3127	220	chr11;chr11;chr11;chr11;chr11;chr11;chr11;chr11;chr11;chr11;chr11;chr11;chr11;chr11;chr11;chr11;chr11;chr11;chr11;chr11;chr11;chr11;chr11;chr11;chr11;chr11;chr11;chr11;chr11;chr11	103070296;103070296;103071010;103071010;103071255;103071255;103071641;103071641;103073728;103073728;103074559;103074559;103074857;103074857;103076714;103076714;103077482;103077482;103077761;103077761;103078239;103078239;103079540;103079540;103080187;103080187;103080504;103080504;103080853;103101380	103070929;103070929;103071159;103071159;103071390;103071390;103071807;103071807;103073844;103073844;103074709;103074709;103075003;103075003;103076866;103076866;103077626;103077626;103077962;103077962;103078467;103078467;103079669;103079669;103080415;103080415;103080665;103080665;103080948;103101658	-;-;-;-;-;-;-;-;-;-;-;-;-;-;-;-;-;-;-;-;-;-;-;-;-;-;-;-;-;-	3127	285
Gm10354	chr5;chr5;chr5;chr5;chr5	14974497;14975385;14976199;14977562;14978737	14974640;14975568;14976342;14977721;14978899	-;-;-;-;-	795	0	chr5;chr5;chr5;chr5;chr5	14974497;14975385;14976199;14977562;14978737	14974640;14975568;14976342;14977721;14978899	-;-;-;-;-	795	0	chr5;chr5;chr5;chr5;chr5	14974497;14975385;14976199;14977562;14978737	14974640;14975568;14976342;14977721;14978899	-;-;-;-;-	795	0	chr5;chr5;chr5;chr5;chr5	14974497;14975385;14976199;14977562;14978737	14974640;14975568;14976342;14977721;14978899	-;-;-;-;-	795	0	chr5;chr5;chr5;chr5;chr5	14974497;14975385;14976199;14977562;14978737	14974640;14975568;14976342;14977721;14978899	-;-;-;-;-	795	0	chr5;chr5;chr5;chr5;chr5	14974497;14975385;14976199;14977562;14978737	14974640;14975568;14976342;14977721;14978899	-;-;-;-;-	795	0	chr5;chr5;chr5;chr5;chr5	14974497;14975385;14976199;14977562;14978737	14974640;14975568;14976342;14977721;14978899	-;-;-;-;-	795	0	chr5;chr5;chr5;chr5;chr5	14974497;14975385;14976199;14977562;14978737	14974640;14975568;14976342;14977721;14978899	-;-;-;-;-	795	0	chr5;chr5;chr5;chr5;chr5	14974497;14975385;14976199;14977562;14978737	14974640;14975568;14976342;14977721;14978899	-;-;-;-;-	795	0	chr5;chr5;chr5;chr5;chr5	14974497;14975385;14976199;14977562;14978737	14974640;14975568;14976342;14977721;14978899	-;-;-;-;-	795	0	chr5;chr5;chr5;chr5;chr5	14974497;14975385;14976199;14977562;14978737	14974640;14975568;14976342;14977721;14978899	-;-;-;-;-	795	0	chr5;chr5;chr5;chr5;chr5	14974497;14975385;14976199;14977562;14978737	14974640;14975568;14976342;14977721;14978899	-;-;-;-;-	795	0	chr5;chr5;chr5;chr5;chr5	14974497;14975385;14976199;14977562;14978737	14974640;14975568;14976342;14977721;14978899	-;-;-;-;-	795	2	chr5;chr5;chr5;chr5;chr5	14974497;14975385;14976199;14977562;14978737	14974640;14975568;14976342;14977721;14978899	-;-;-;-;-	795	0	chr5;chr5;chr5;chr5;chr5	14974497;14975385;14976199;14977562;14978737	14974640;14975568;14976342;14977721;14978899	-;-;-;-;-	795	0	chr5;chr5;chr5;chr5;chr5	14974497;14975385;14976199;14977562;14978737	14974640;14975568;14976342;14977721;14978899	-;-;-;-;-	795	0	chr5;chr5;chr5;chr5;chr5	14974497;14975385;14976199;14977562;14978737	14974640;14975568;14976342;14977721;14978899	-;-;-;-;-	795	1	chr5;chr5;chr5;chr5;chr5	14974497;14975385;14976199;14977562;14978737	14974640;14975568;14976342;14977721;14978899	-;-;-;-;-	795	0	chr5;chr5;chr5;chr5;chr5	14974497;14975385;14976199;14977562;14978737	14974640;14975568;14976342;14977721;14978899	-;-;-;-;-	795	0	chr5;chr5;chr5;chr5;chr5	14974497;14975385;14976199;14977562;14978737	14974640;14975568;14976342;14977721;14978899	-;-;-;-;-	795	1	chr5;chr5;chr5;chr5;chr5	14974497;14975385;14976199;14977562;14978737	14974640;14975568;14976342;14977721;14978899	-;-;-;-;-	795	4	chr5;chr5;chr5;chr5;chr5	14974497;14975385;14976199;14977562;14978737	14974640;14975568;14976342;14977721;14978899	-;-;-;-;-	795	0	chr5;chr5;chr5;chr5;chr5	14974497;14975385;14976199;14977562;14978737	14974640;14975568;14976342;14977721;14978899	-;-;-;-;-	795	0	chr5;chr5;chr5;chr5;chr5	14974497;14975385;14976199;14977562;14978737	14974640;14975568;14976342;14977721;14978899	-;-;-;-;-	795	0	chr5;chr5;chr5;chr5;chr5	14974497;14975385;14976199;14977562;14978737	14974640;14975568;14976342;14977721;14978899	-;-;-;-;-	795	0	chr5;chr5;chr5;chr5;chr5	14974497;14975385;14976199;14977562;14978737	14974640;14975568;14976342;14977721;14978899	-;-;-;-;-	795	0
Olfr1303	chr2	111813786	111814724	-	939	0	chr2	111813786	111814724	-	939	0	chr2	111813786	111814724	-	939	0	chr2	111813786	111814724	-	939	0	chr2	111813786	111814724	-	939	0	chr2	111813786	111814724	-	939	0	chr2	111813786	111814724	-	939	0	chr2	111813786	111814724	-	939	0	chr2	111813786	111814724	-	939	0	chr2	111813786	111814724	-	939	0	chr2	111813786	111814724	-	939	0	chr2	111813786	111814724	-	939	0	chr2	111813786	111814724	-	939	0	chr2	111813786	111814724	-	939	0	chr2	111813786	111814724	-	939	0	chr2	111813786	111814724	-	939	0	chr2	111813786	111814724	-	939	0	chr2	111813786	111814724	-	939	0	chr2	111813786	111814724	-	939	0	chr2	111813786	111814724	-	939	0	chr2	111813786	111814724	-	939	0	chr2	111813786	111814724	-	939	0	chr2	111813786	111814724	-	939	0	chr2	111813786	111814724	-	939	0	chr2	111813786	111814724	-	939	0	chr2	111813786	111814724	-	939	0
Olfr1330	chr4	118893085	118894032	+	948	0	chr4	118893085	118894032	+	948	0	chr4	118893085	118894032	+	948	0	chr4	118893085	118894032	+	948	0	chr4	118893085	118894032	+	948	0	chr4	118893085	118894032	+	948	0	chr4	118893085	118894032	+	948	0	chr4	118893085	118894032	+	948	0	chr4	118893085	118894032	+	948	0	chr4	118893085	118894032	+	948	0	chr4	118893085	118894032	+	948	0	chr4	118893085	118894032	+	948	0	chr4	118893085	118894032	+	948	0	chr4	118893085	118894032	+	948	0	chr4	118893085	118894032	+	948	0	chr4	118893085	118894032	+	948	0	chr4	118893085	118894032	+	948	0	chr4	118893085	118894032	+	948	0	chr4	118893085	118894032	+	948	0	chr4	118893085	118894032	+	948	0	chr4	118893085	118894032	+	948	0	chr4	118893085	118894032	+	948	0	chr4	118893085	118894032	+	948	0	chr4	118893085	118894032	+	948	0	chr4	118893085	118894032	+	948	0	chr4	118893085	118894032	+	948	0
B430010I23Rik	chr8;chr8;chr8	41017738;41019458;41022380	41017820;41019616;41024216	+;+;+	2079	0	chr8;chr8;chr8	41017738;41019458;41022380	41017820;41019616;41024216	+;+;+	2079	2	chr8;chr8;chr8	41017738;41019458;41022380	41017820;41019616;41024216	+;+;+	2079	1	chr8;chr8;chr8	41017738;41019458;41022380	41017820;41019616;41024216	+;+;+	2079	2	chr8;chr8;chr8	41017738;41019458;41022380	41017820;41019616;41024216	+;+;+	2079	2	chr8;chr8;chr8	41017738;41019458;41022380	41017820;41019616;41024216	+;+;+	2079	3	chr8;chr8;chr8	41017738;41019458;41022380	41017820;41019616;41024216	+;+;+	2079	0	chr8;chr8;chr8	41017738;41019458;41022380	41017820;41019616;41024216	+;+;+	2079	1	chr8;chr8;chr8	41017738;41019458;41022380	41017820;41019616;41024216	+;+;+	2079	0	chr8;chr8;chr8	41017738;41019458;41022380	41017820;41019616;41024216	+;+;+	2079	0	chr8;chr8;chr8	41017738;41019458;41022380	41017820;41019616;41024216	+;+;+	2079	4	chr8;chr8;chr8	41017738;41019458;41022380	41017820;41019616;41024216	+;+;+	2079	2	chr8;chr8;chr8	41017738;41019458;41022380	41017820;41019616;41024216	+;+;+	2079	1	chr8;chr8;chr8	41017738;41019458;41022380	41017820;41019616;41024216	+;+;+	2079	0	chr8;chr8;chr8	41017738;41019458;41022380	41017820;41019616;41024216	+;+;+	2079	0	chr8;chr8;chr8	41017738;41019458;41022380	41017820;41019616;41024216	+;+;+	2079	3	chr8;chr8;chr8	41017738;41019458;41022380	41017820;41019616;41024216	+;+;+	2079	0	chr8;chr8;chr8	41017738;41019458;41022380	41017820;41019616;41024216	+;+;+	2079	0	chr8;chr8;chr8	41017738;41019458;41022380	41017820;41019616;41024216	+;+;+	2079	0	chr8;chr8;chr8	41017738;41019458;41022380	41017820;41019616;41024216	+;+;+	2079	3	chr8;chr8;chr8	41017738;41019458;41022380	41017820;41019616;41024216	+;+;+	2079	0	chr8;chr8;chr8	41017738;41019458;41022380	41017820;41019616;41024216	+;+;+	2079	3	chr8;chr8;chr8	41017738;41019458;41022380	41017820;41019616;41024216	+;+;+	2079	0	chr8;chr8;chr8	41017738;41019458;41022380	41017820;41019616;41024216	+;+;+	2079	0	chr8;chr8;chr8	41017738;41019458;41022380	41017820;41019616;41024216	+;+;+	2079	0	chr8;chr8;chr8	41017738;41019458;41022380	41017820;41019616;41024216	+;+;+	2079	0
1700047E10Rik	chr14;chr14;chr14	44191607;44191817;44212911	44191728;44191935;44213237	-;-;-	568	1	chr14;chr14;chr14	44191607;44191817;44212911	44191728;44191935;44213237	-;-;-	568	0	chr14;chr14;chr14	44191607;44191817;44212911	44191728;44191935;44213237	-;-;-	568	0	chr14;chr14;chr14	44191607;44191817;44212911	44191728;44191935;44213237	-;-;-	568	1	chr14;chr14;chr14	44191607;44191817;44212911	44191728;44191935;44213237	-;-;-	568	1	chr14;chr14;chr14	44191607;44191817;44212911	44191728;44191935;44213237	-;-;-	568	1	chr14;chr14;chr14	44191607;44191817;44212911	44191728;44191935;44213237	-;-;-	568	0	chr14;chr14;chr14	44191607;44191817;44212911	44191728;44191935;44213237	-;-;-	568	0	chr14;chr14;chr14	44191607;44191817;44212911	44191728;44191935;44213237	-;-;-	568	0	chr14;chr14;chr14	44191607;44191817;44212911	44191728;44191935;44213237	-;-;-	568	0	chr14;chr14;chr14	44191607;44191817;44212911	44191728;44191935;44213237	-;-;-	568	0	chr14;chr14;chr14	44191607;44191817;44212911	44191728;44191935;44213237	-;-;-	568	0	chr14;chr14;chr14	44191607;44191817;44212911	44191728;44191935;44213237	-;-;-	568	0	chr14;chr14;chr14	44191607;44191817;44212911	44191728;44191935;44213237	-;-;-	568	0	chr14;chr14;chr14	44191607;44191817;44212911	44191728;44191935;44213237	-;-;-	568	0	chr14;chr14;chr14	44191607;44191817;44212911	44191728;44191935;44213237	-;-;-	568	0	chr14;chr14;chr14	44191607;44191817;44212911	44191728;44191935;44213237	-;-;-	568	0	chr14;chr14;chr14	44191607;44191817;44212911	44191728;44191935;44213237	-;-;-	568	0	chr14;chr14;chr14	44191607;44191817;44212911	44191728;44191935;44213237	-;-;-	568	0	chr14;chr14;chr14	44191607;44191817;44212911	44191728;44191935;44213237	-;-;-	568	1	chr14;chr14;chr14	44191607;44191817;44212911	44191728;44191935;44213237	-;-;-	568	0	chr14;chr14;chr14	44191607;44191817;44212911	44191728;44191935;44213237	-;-;-	568	0	chr14;chr14;chr14	44191607;44191817;44212911	44191728;44191935;44213237	-;-;-	568	0	chr14;chr14;chr14	44191607;44191817;44212911	44191728;44191935;44213237	-;-;-	568	0	chr14;chr14;chr14	44191607;44191817;44212911	44191728;44191935;44213237	-;-;-	568	0	chr14;chr14;chr14	44191607;44191817;44212911	44191728;44191935;44213237	-;-;-	568	0
Zpld2	chr4;chr4;chr4;chr4;chr4;chr4;chr4;chr4	134190804;134192173;134192677;134193014;134195342;134196794;134200160;134201918	134191142;134192205;134192791;134193173;134195581;134196951;134200365;134203004	-;-;-;-;-;-;-;-	2338	0	chr4;chr4;chr4;chr4;chr4;chr4;chr4;chr4	134190804;134192173;134192677;134193014;134195342;134196794;134200160;134201918	134191142;134192205;134192791;134193173;134195581;134196951;134200365;134203004	-;-;-;-;-;-;-;-	2338	0	chr4;chr4;chr4;chr4;chr4;chr4;chr4;chr4	134190804;134192173;134192677;134193014;134195342;134196794;134200160;134201918	134191142;134192205;134192791;134193173;134195581;134196951;134200365;134203004	-;-;-;-;-;-;-;-	2338	1	chr4;chr4;chr4;chr4;chr4;chr4;chr4;chr4	134190804;134192173;134192677;134193014;134195342;134196794;134200160;134201918	134191142;134192205;134192791;134193173;134195581;134196951;134200365;134203004	-;-;-;-;-;-;-;-	2338	0	chr4;chr4;chr4;chr4;chr4;chr4;chr4;chr4	134190804;134192173;134192677;134193014;134195342;134196794;134200160;134201918	134191142;134192205;134192791;134193173;134195581;134196951;134200365;134203004	-;-;-;-;-;-;-;-	2338	0	chr4;chr4;chr4;chr4;chr4;chr4;chr4;chr4	134190804;134192173;134192677;134193014;134195342;134196794;134200160;134201918	134191142;134192205;134192791;134193173;134195581;134196951;134200365;134203004	-;-;-;-;-;-;-;-	2338	0	chr4;chr4;chr4;chr4;chr4;chr4;chr4;chr4	134190804;134192173;134192677;134193014;134195342;134196794;134200160;134201918	134191142;134192205;134192791;134193173;134195581;134196951;134200365;134203004	-;-;-;-;-;-;-;-	2338	0	chr4;chr4;chr4;chr4;chr4;chr4;chr4;chr4	134190804;134192173;134192677;134193014;134195342;134196794;134200160;134201918	134191142;134192205;134192791;134193173;134195581;134196951;134200365;134203004	-;-;-;-;-;-;-;-	2338	0	chr4;chr4;chr4;chr4;chr4;chr4;chr4;chr4	134190804;134192173;134192677;134193014;134195342;134196794;134200160;134201918	134191142;134192205;134192791;134193173;134195581;134196951;134200365;134203004	-;-;-;-;-;-;-;-	2338	0	chr4;chr4;chr4;chr4;chr4;chr4;chr4;chr4	134190804;134192173;134192677;134193014;134195342;134196794;134200160;134201918	134191142;134192205;134192791;134193173;134195581;134196951;134200365;134203004	-;-;-;-;-;-;-;-	2338	0	chr4;chr4;chr4;chr4;chr4;chr4;chr4;chr4	134190804;134192173;134192677;134193014;134195342;134196794;134200160;134201918	134191142;134192205;134192791;134193173;134195581;134196951;134200365;134203004	-;-;-;-;-;-;-;-	2338	0	chr4;chr4;chr4;chr4;chr4;chr4;chr4;chr4	134190804;134192173;134192677;134193014;134195342;134196794;134200160;134201918	134191142;134192205;134192791;134193173;134195581;134196951;134200365;134203004	-;-;-;-;-;-;-;-	2338	0	chr4;chr4;chr4;chr4;chr4;chr4;chr4;chr4	134190804;134192173;134192677;134193014;134195342;134196794;134200160;134201918	134191142;134192205;134192791;134193173;134195581;134196951;134200365;134203004	-;-;-;-;-;-;-;-	2338	1	chr4;chr4;chr4;chr4;chr4;chr4;chr4;chr4	134190804;134192173;134192677;134193014;134195342;134196794;134200160;134201918	134191142;134192205;134192791;134193173;134195581;134196951;134200365;134203004	-;-;-;-;-;-;-;-	2338	0	chr4;chr4;chr4;chr4;chr4;chr4;chr4;chr4	134190804;134192173;134192677;134193014;134195342;134196794;134200160;134201918	134191142;134192205;134192791;134193173;134195581;134196951;134200365;134203004	-;-;-;-;-;-;-;-	2338	0	chr4;chr4;chr4;chr4;chr4;chr4;chr4;chr4	134190804;134192173;134192677;134193014;134195342;134196794;134200160;134201918	134191142;134192205;134192791;134193173;134195581;134196951;134200365;134203004	-;-;-;-;-;-;-;-	2338	0	chr4;chr4;chr4;chr4;chr4;chr4;chr4;chr4	134190804;134192173;134192677;134193014;134195342;134196794;134200160;134201918	134191142;134192205;134192791;134193173;134195581;134196951;134200365;134203004	-;-;-;-;-;-;-;-	2338	1	chr4;chr4;chr4;chr4;chr4;chr4;chr4;chr4	134190804;134192173;134192677;134193014;134195342;134196794;134200160;134201918	134191142;134192205;134192791;134193173;134195581;134196951;134200365;134203004	-;-;-;-;-;-;-;-	2338	0	chr4;chr4;chr4;chr4;chr4;chr4;chr4;chr4	134190804;134192173;134192677;134193014;134195342;134196794;134200160;134201918	134191142;134192205;134192791;134193173;134195581;134196951;134200365;134203004	-;-;-;-;-;-;-;-	2338	0	chr4;chr4;chr4;chr4;chr4;chr4;chr4;chr4	134190804;134192173;134192677;134193014;134195342;134196794;134200160;134201918	134191142;134192205;134192791;134193173;134195581;134196951;134200365;134203004	-;-;-;-;-;-;-;-	2338	7	chr4;chr4;chr4;chr4;chr4;chr4;chr4;chr4	134190804;134192173;134192677;134193014;134195342;134196794;134200160;134201918	134191142;134192205;134192791;134193173;134195581;134196951;134200365;134203004	-;-;-;-;-;-;-;-	2338	2	chr4;chr4;chr4;chr4;chr4;chr4;chr4;chr4	134190804;134192173;134192677;134193014;134195342;134196794;134200160;134201918	134191142;134192205;134192791;134193173;134195581;134196951;134200365;134203004	-;-;-;-;-;-;-;-	2338	0	chr4;chr4;chr4;chr4;chr4;chr4;chr4;chr4	134190804;134192173;134192677;134193014;134195342;134196794;134200160;134201918	134191142;134192205;134192791;134193173;134195581;134196951;134200365;134203004	-;-;-;-;-;-;-;-	2338	0	chr4;chr4;chr4;chr4;chr4;chr4;chr4;chr4	134190804;134192173;134192677;134193014;134195342;134196794;134200160;134201918	134191142;134192205;134192791;134193173;134195581;134196951;134200365;134203004	-;-;-;-;-;-;-;-	2338	0	chr4;chr4;chr4;chr4;chr4;chr4;chr4;chr4	134190804;134192173;134192677;134193014;134195342;134196794;134200160;134201918	134191142;134192205;134192791;134193173;134195581;134196951;134200365;134203004	-;-;-;-;-;-;-;-	2338	0	chr4;chr4;chr4;chr4;chr4;chr4;chr4;chr4	134190804;134192173;134192677;134193014;134195342;134196794;134200160;134201918	134191142;134192205;134192791;134193173;134195581;134196951;134200365;134203004	-;-;-;-;-;-;-;-	2338	1
Bahd1	chr2;chr2;chr2;chr2;chr2;chr2;chr2	118901615;118915888;118919133;118920197;118920756;118921596;118922383	118901757;118917309;118919515;118920356;118920832;118921696;118924524	+;+;+;+;+;+;+	4428	202	chr2;chr2;chr2;chr2;chr2;chr2;chr2	118901615;118915888;118919133;118920197;118920756;118921596;118922383	118901757;118917309;118919515;118920356;118920832;118921696;118924524	+;+;+;+;+;+;+	4428	207	chr2;chr2;chr2;chr2;chr2;chr2;chr2	118901615;118915888;118919133;118920197;118920756;118921596;118922383	118901757;118917309;118919515;118920356;118920832;118921696;118924524	+;+;+;+;+;+;+	4428	252	chr2;chr2;chr2;chr2;chr2;chr2;chr2	118901615;118915888;118919133;118920197;118920756;118921596;118922383	118901757;118917309;118919515;118920356;118920832;118921696;118924524	+;+;+;+;+;+;+	4428	220	chr2;chr2;chr2;chr2;chr2;chr2;chr2	118901615;118915888;118919133;118920197;118920756;118921596;118922383	118901757;118917309;118919515;118920356;118920832;118921696;118924524	+;+;+;+;+;+;+	4428	278	chr2;chr2;chr2;chr2;chr2;chr2;chr2	118901615;118915888;118919133;118920197;118920756;118921596;118922383	118901757;118917309;118919515;118920356;118920832;118921696;118924524	+;+;+;+;+;+;+	4428	278	chr2;chr2;chr2;chr2;chr2;chr2;chr2	118901615;118915888;118919133;118920197;118920756;118921596;118922383	118901757;118917309;118919515;118920356;118920832;118921696;118924524	+;+;+;+;+;+;+	4428	276	chr2;chr2;chr2;chr2;chr2;chr2;chr2	118901615;118915888;118919133;118920197;118920756;118921596;118922383	118901757;118917309;118919515;118920356;118920832;118921696;118924524	+;+;+;+;+;+;+	4428	217	chr2;chr2;chr2;chr2;chr2;chr2;chr2	118901615;118915888;118919133;118920197;118920756;118921596;118922383	118901757;118917309;118919515;118920356;118920832;118921696;118924524	+;+;+;+;+;+;+	4428	218	chr2;chr2;chr2;chr2;chr2;chr2;chr2	118901615;118915888;118919133;118920197;118920756;118921596;118922383	118901757;118917309;118919515;118920356;118920832;118921696;118924524	+;+;+;+;+;+;+	4428	267	chr2;chr2;chr2;chr2;chr2;chr2;chr2	118901615;118915888;118919133;118920197;118920756;118921596;118922383	118901757;118917309;118919515;118920356;118920832;118921696;118924524	+;+;+;+;+;+;+	4428	293	chr2;chr2;chr2;chr2;chr2;chr2;chr2	118901615;118915888;118919133;118920197;118920756;118921596;118922383	118901757;118917309;118919515;118920356;118920832;118921696;118924524	+;+;+;+;+;+;+	4428	259	chr2;chr2;chr2;chr2;chr2;chr2;chr2	118901615;118915888;118919133;118920197;118920756;118921596;118922383	118901757;118917309;118919515;118920356;118920832;118921696;118924524	+;+;+;+;+;+;+	4428	338	chr2;chr2;chr2;chr2;chr2;chr2;chr2	118901615;118915888;118919133;118920197;118920756;118921596;118922383	118901757;118917309;118919515;118920356;118920832;118921696;118924524	+;+;+;+;+;+;+	4428	484	chr2;chr2;chr2;chr2;chr2;chr2;chr2	118901615;118915888;118919133;118920197;118920756;118921596;118922383	118901757;118917309;118919515;118920356;118920832;118921696;118924524	+;+;+;+;+;+;+	4428	804	chr2;chr2;chr2;chr2;chr2;chr2;chr2	118901615;118915888;118919133;118920197;118920756;118921596;118922383	118901757;118917309;118919515;118920356;118920832;118921696;118924524	+;+;+;+;+;+;+	4428	508	chr2;chr2;chr2;chr2;chr2;chr2;chr2	118901615;118915888;118919133;118920197;118920756;118921596;118922383	118901757;118917309;118919515;118920356;118920832;118921696;118924524	+;+;+;+;+;+;+	4428	616	chr2;chr2;chr2;chr2;chr2;chr2;chr2	118901615;118915888;118919133;118920197;118920756;118921596;118922383	118901757;118917309;118919515;118920356;118920832;118921696;118924524	+;+;+;+;+;+;+	4428	692	chr2;chr2;chr2;chr2;chr2;chr2;chr2	118901615;118915888;118919133;118920197;118920756;118921596;118922383	118901757;118917309;118919515;118920356;118920832;118921696;118924524	+;+;+;+;+;+;+	4428	581	chr2;chr2;chr2;chr2;chr2;chr2;chr2	118901615;118915888;118919133;118920197;118920756;118921596;118922383	118901757;118917309;118919515;118920356;118920832;118921696;118924524	+;+;+;+;+;+;+	4428	523	chr2;chr2;chr2;chr2;chr2;chr2;chr2	118901615;118915888;118919133;118920197;118920756;118921596;118922383	118901757;118917309;118919515;118920356;118920832;118921696;118924524	+;+;+;+;+;+;+	4428	760	chr2;chr2;chr2;chr2;chr2;chr2;chr2	118901615;118915888;118919133;118920197;118920756;118921596;118922383	118901757;118917309;118919515;118920356;118920832;118921696;118924524	+;+;+;+;+;+;+	4428	743	chr2;chr2;chr2;chr2;chr2;chr2;chr2	118901615;118915888;118919133;118920197;118920756;118921596;118922383	118901757;118917309;118919515;118920356;118920832;118921696;118924524	+;+;+;+;+;+;+	4428	604	chr2;chr2;chr2;chr2;chr2;chr2;chr2	118901615;118915888;118919133;118920197;118920756;118921596;118922383	118901757;118917309;118919515;118920356;118920832;118921696;118924524	+;+;+;+;+;+;+	4428	663	chr2;chr2;chr2;chr2;chr2;chr2;chr2	118901615;118915888;118919133;118920197;118920756;118921596;118922383	118901757;118917309;118919515;118920356;118920832;118921696;118924524	+;+;+;+;+;+;+	4428	994	chr2;chr2;chr2;chr2;chr2;chr2;chr2	118901615;118915888;118919133;118920197;118920756;118921596;118922383	118901757;118917309;118919515;118920356;118920832;118921696;118924524	+;+;+;+;+;+;+	4428	1172
Prss38	chr11;chr11;chr11;chr11;chr11	59372669;59373426;59374166;59375157;59375495	59373170;59373568;59374437;59375319;59375653	-;-;-;-;-	1239	4	chr11;chr11;chr11;chr11;chr11	59372669;59373426;59374166;59375157;59375495	59373170;59373568;59374437;59375319;59375653	-;-;-;-;-	1239	2	chr11;chr11;chr11;chr11;chr11	59372669;59373426;59374166;59375157;59375495	59373170;59373568;59374437;59375319;59375653	-;-;-;-;-	1239	3	chr11;chr11;chr11;chr11;chr11	59372669;59373426;59374166;59375157;59375495	59373170;59373568;59374437;59375319;59375653	-;-;-;-;-	1239	2	chr11;chr11;chr11;chr11;chr11	59372669;59373426;59374166;59375157;59375495	59373170;59373568;59374437;59375319;59375653	-;-;-;-;-	1239	1	chr11;chr11;chr11;chr11;chr11	59372669;59373426;59374166;59375157;59375495	59373170;59373568;59374437;59375319;59375653	-;-;-;-;-	1239	0	chr11;chr11;chr11;chr11;chr11	59372669;59373426;59374166;59375157;59375495	59373170;59373568;59374437;59375319;59375653	-;-;-;-;-	1239	6	chr11;chr11;chr11;chr11;chr11	59372669;59373426;59374166;59375157;59375495	59373170;59373568;59374437;59375319;59375653	-;-;-;-;-	1239	0	chr11;chr11;chr11;chr11;chr11	59372669;59373426;59374166;59375157;59375495	59373170;59373568;59374437;59375319;59375653	-;-;-;-;-	1239	0	chr11;chr11;chr11;chr11;chr11	59372669;59373426;59374166;59375157;59375495	59373170;59373568;59374437;59375319;59375653	-;-;-;-;-	1239	4	chr11;chr11;chr11;chr11;chr11	59372669;59373426;59374166;59375157;59375495	59373170;59373568;59374437;59375319;59375653	-;-;-;-;-	1239	7	chr11;chr11;chr11;chr11;chr11	59372669;59373426;59374166;59375157;59375495	59373170;59373568;59374437;59375319;59375653	-;-;-;-;-	1239	7	chr11;chr11;chr11;chr11;chr11	59372669;59373426;59374166;59375157;59375495	59373170;59373568;59374437;59375319;59375653	-;-;-;-;-	1239	7	chr11;chr11;chr11;chr11;chr11	59372669;59373426;59374166;59375157;59375495	59373170;59373568;59374437;59375319;59375653	-;-;-;-;-	1239	6	chr11;chr11;chr11;chr11;chr11	59372669;59373426;59374166;59375157;59375495	59373170;59373568;59374437;59375319;59375653	-;-;-;-;-	1239	0	chr11;chr11;chr11;chr11;chr11	59372669;59373426;59374166;59375157;59375495	59373170;59373568;59374437;59375319;59375653	-;-;-;-;-	1239	4	chr11;chr11;chr11;chr11;chr11	59372669;59373426;59374166;59375157;59375495	59373170;59373568;59374437;59375319;59375653	-;-;-;-;-	1239	0	chr11;chr11;chr11;chr11;chr11	59372669;59373426;59374166;59375157;59375495	59373170;59373568;59374437;59375319;59375653	-;-;-;-;-	1239	0	chr11;chr11;chr11;chr11;chr11	59372669;59373426;59374166;59375157;59375495	59373170;59373568;59374437;59375319;59375653	-;-;-;-;-	1239	6	chr11;chr11;chr11;chr11;chr11	59372669;59373426;59374166;59375157;59375495	59373170;59373568;59374437;59375319;59375653	-;-;-;-;-	1239	13	chr11;chr11;chr11;chr11;chr11	59372669;59373426;59374166;59375157;59375495	59373170;59373568;59374437;59375319;59375653	-;-;-;-;-	1239	6	chr11;chr11;chr11;chr11;chr11	59372669;59373426;59374166;59375157;59375495	59373170;59373568;59374437;59375319;59375653	-;-;-;-;-	1239	4	chr11;chr11;chr11;chr11;chr11	59372669;59373426;59374166;59375157;59375495	59373170;59373568;59374437;59375319;59375653	-;-;-;-;-	1239	3	chr11;chr11;chr11;chr11;chr11	59372669;59373426;59374166;59375157;59375495	59373170;59373568;59374437;59375319;59375653	-;-;-;-;-	1239	0	chr11;chr11;chr11;chr11;chr11	59372669;59373426;59374166;59375157;59375495	59373170;59373568;59374437;59375319;59375653	-;-;-;-;-	1239	1	chr11;chr11;chr11;chr11;chr11	59372669;59373426;59374166;59375157;59375495	59373170;59373568;59374437;59375319;59375653	-;-;-;-;-	1239	3
Fam83b	chr9;chr9;chr9;chr9;chr9	76487460;76502109;76503018;76545340;76567064	76493085;76502233;76503182;76545843;76567115	-;-;-;-;-	6472	86	chr9;chr9;chr9;chr9;chr9	76487460;76502109;76503018;76545340;76567064	76493085;76502233;76503182;76545843;76567115	-;-;-;-;-	6472	95	chr9;chr9;chr9;chr9;chr9	76487460;76502109;76503018;76545340;76567064	76493085;76502233;76503182;76545843;76567115	-;-;-;-;-	6472	94	chr9;chr9;chr9;chr9;chr9	76487460;76502109;76503018;76545340;76567064	76493085;76502233;76503182;76545843;76567115	-;-;-;-;-	6472	67	chr9;chr9;chr9;chr9;chr9	76487460;76502109;76503018;76545340;76567064	76493085;76502233;76503182;76545843;76567115	-;-;-;-;-	6472	116	chr9;chr9;chr9;chr9;chr9	76487460;76502109;76503018;76545340;76567064	76493085;76502233;76503182;76545843;76567115	-;-;-;-;-	6472	77	chr9;chr9;chr9;chr9;chr9	76487460;76502109;76503018;76545340;76567064	76493085;76502233;76503182;76545843;76567115	-;-;-;-;-	6472	87	chr9;chr9;chr9;chr9;chr9	76487460;76502109;76503018;76545340;76567064	76493085;76502233;76503182;76545843;76567115	-;-;-;-;-	6472	53	chr9;chr9;chr9;chr9;chr9	76487460;76502109;76503018;76545340;76567064	76493085;76502233;76503182;76545843;76567115	-;-;-;-;-	6472	50	chr9;chr9;chr9;chr9;chr9	76487460;76502109;76503018;76545340;76567064	76493085;76502233;76503182;76545843;76567115	-;-;-;-;-	6472	62	chr9;chr9;chr9;chr9;chr9	76487460;76502109;76503018;76545340;76567064	76493085;76502233;76503182;76545843;76567115	-;-;-;-;-	6472	105	chr9;chr9;chr9;chr9;chr9	76487460;76502109;76503018;76545340;76567064	76493085;76502233;76503182;76545843;76567115	-;-;-;-;-	6472	87	chr9;chr9;chr9;chr9;chr9	76487460;76502109;76503018;76545340;76567064	76493085;76502233;76503182;76545843;76567115	-;-;-;-;-	6472	38	chr9;chr9;chr9;chr9;chr9	76487460;76502109;76503018;76545340;76567064	76493085;76502233;76503182;76545843;76567115	-;-;-;-;-	6472	82	chr9;chr9;chr9;chr9;chr9	76487460;76502109;76503018;76545340;76567064	76493085;76502233;76503182;76545843;76567115	-;-;-;-;-	6472	65	chr9;chr9;chr9;chr9;chr9	76487460;76502109;76503018;76545340;76567064	76493085;76502233;76503182;76545843;76567115	-;-;-;-;-	6472	41	chr9;chr9;chr9;chr9;chr9	76487460;76502109;76503018;76545340;76567064	76493085;76502233;76503182;76545843;76567115	-;-;-;-;-	6472	53	chr9;chr9;chr9;chr9;chr9	76487460;76502109;76503018;76545340;76567064	76493085;76502233;76503182;76545843;76567115	-;-;-;-;-	6472	40	chr9;chr9;chr9;chr9;chr9	76487460;76502109;76503018;76545340;76567064	76493085;76502233;76503182;76545843;76567115	-;-;-;-;-	6472	81	chr9;chr9;chr9;chr9;chr9	76487460;76502109;76503018;76545340;76567064	76493085;76502233;76503182;76545843;76567115	-;-;-;-;-	6472	48	chr9;chr9;chr9;chr9;chr9	76487460;76502109;76503018;76545340;76567064	76493085;76502233;76503182;76545843;76567115	-;-;-;-;-	6472	89	chr9;chr9;chr9;chr9;chr9	76487460;76502109;76503018;76545340;76567064	76493085;76502233;76503182;76545843;76567115	-;-;-;-;-	6472	127	chr9;chr9;chr9;chr9;chr9	76487460;76502109;76503018;76545340;76567064	76493085;76502233;76503182;76545843;76567115	-;-;-;-;-	6472	102	chr9;chr9;chr9;chr9;chr9	76487460;76502109;76503018;76545340;76567064	76493085;76502233;76503182;76545843;76567115	-;-;-;-;-	6472	122	chr9;chr9;chr9;chr9;chr9	76487460;76502109;76503018;76545340;76567064	76493085;76502233;76503182;76545843;76567115	-;-;-;-;-	6472	100	chr9;chr9;chr9;chr9;chr9	76487460;76502109;76503018;76545340;76567064	76493085;76502233;76503182;76545843;76567115	-;-;-;-;-	6472	111
Tulp4	chr17;chr17;chr17;chr17;chr17;chr17;chr17;chr17;chr17;chr17;chr17;chr17;chr17;chr17;chr17;chr17;chr17;chr17;chr17;chr17;chr17;chr17;chr17;chr17;chr17;chr17;chr17;chr17	6106830;6138148;6176829;6176829;6185137;6185137;6198672;6198672;6201700;6201700;6206891;6206891;6213384;6213384;6214635;6214635;6219368;6219368;6222304;6222304;6224152;6224152;6229335;6229335;6231712;6231712;6236226;6236226	6106996;6139156;6176957;6176957;6185298;6185298;6198852;6198852;6201834;6201834;6207057;6207057;6213608;6213608;6214869;6214869;6219512;6219512;6222448;6222448;6224245;6224245;6229478;6229478;6234224;6234224;6240637;6240637	+;+;+;+;+;+;+;+;+;+;+;+;+;+;+;+;+;+;+;+;+;+;+;+;+;+;+;+	9863	891	chr17;chr17;chr17;chr17;chr17;chr17;chr17;chr17;chr17;chr17;chr17;chr17;chr17;chr17;chr17;chr17;chr17;chr17;chr17;chr17;chr17;chr17;chr17;chr17;chr17;chr17;chr17;chr17	6106830;6138148;6176829;6176829;6185137;6185137;6198672;6198672;6201700;6201700;6206891;6206891;6213384;6213384;6214635;6214635;6219368;6219368;6222304;6222304;6224152;6224152;6229335;6229335;6231712;6231712;6236226;6236226	6106996;6139156;6176957;6176957;6185298;6185298;6198852;6198852;6201834;6201834;6207057;6207057;6213608;6213608;6214869;6214869;6219512;6219512;6222448;6222448;6224245;6224245;6229478;6229478;6234224;6234224;6240637;6240637	+;+;+;+;+;+;+;+;+;+;+;+;+;+;+;+;+;+;+;+;+;+;+;+;+;+;+;+	9863	770	chr17;chr17;chr17;chr17;chr17;chr17;chr17;chr17;chr17;chr17;chr17;chr17;chr17;chr17;chr17;chr17;chr17;chr17;chr17;chr17;chr17;chr17;chr17;chr17;chr17;chr17;chr17;chr17	6106830;6138148;6176829;6176829;6185137;6185137;6198672;6198672;6201700;6201700;6206891;6206891;6213384;6213384;6214635;6214635;6219368;6219368;6222304;6222304;6224152;6224152;6229335;6229335;6231712;6231712;6236226;6236226	6106996;6139156;6176957;6176957;6185298;6185298;6198852;6198852;6201834;6201834;6207057;6207057;6213608;6213608;6214869;6214869;6219512;6219512;6222448;6222448;6224245;6224245;6229478;6229478;6234224;6234224;6240637;6240637	+;+;+;+;+;+;+;+;+;+;+;+;+;+;+;+;+;+;+;+;+;+;+;+;+;+;+;+	9863	530	chr17;chr17;chr17;chr17;chr17;chr17;chr17;chr17;chr17;chr17;chr17;chr17;chr17;chr17;chr17;chr17;chr17;chr17;chr17;chr17;chr17;chr17;chr17;chr17;chr17;chr17;chr17;chr17	6106830;6138148;6176829;6176829;6185137;6185137;6198672;6198672;6201700;6201700;6206891;6206891;6213384;6213384;6214635;6214635;6219368;6219368;6222304;6222304;6224152;6224152;6229335;6229335;6231712;6231712;6236226;6236226	6106996;6139156;6176957;6176957;6185298;6185298;6198852;6198852;6201834;6201834;6207057;6207057;6213608;6213608;6214869;6214869;6219512;6219512;6222448;6222448;6224245;6224245;6229478;6229478;6234224;6234224;6240637;6240637	+;+;+;+;+;+;+;+;+;+;+;+;+;+;+;+;+;+;+;+;+;+;+;+;+;+;+;+	9863	572	chr17;chr17;chr17;chr17;chr17;chr17;chr17;chr17;chr17;chr17;chr17;chr17;chr17;chr17;chr17;chr17;chr17;chr17;chr17;chr17;chr17;chr17;chr17;chr17;chr17;chr17;chr17;chr17	6106830;6138148;6176829;6176829;6185137;6185137;6198672;6198672;6201700;6201700;6206891;6206891;6213384;6213384;6214635;6214635;6219368;6219368;6222304;6222304;6224152;6224152;6229335;6229335;6231712;6231712;6236226;6236226	6106996;6139156;6176957;6176957;6185298;6185298;6198852;6198852;6201834;6201834;6207057;6207057;6213608;6213608;6214869;6214869;6219512;6219512;6222448;6222448;6224245;6224245;6229478;6229478;6234224;6234224;6240637;6240637	+;+;+;+;+;+;+;+;+;+;+;+;+;+;+;+;+;+;+;+;+;+;+;+;+;+;+;+	9863	507	chr17;chr17;chr17;chr17;chr17;chr17;chr17;chr17;chr17;chr17;chr17;chr17;chr17;chr17;chr17;chr17;chr17;chr17;chr17;chr17;chr17;chr17;chr17;chr17;chr17;chr17;chr17;chr17	6106830;6138148;6176829;6176829;6185137;6185137;6198672;6198672;6201700;6201700;6206891;6206891;6213384;6213384;6214635;6214635;6219368;6219368;6222304;6222304;6224152;6224152;6229335;6229335;6231712;6231712;6236226;6236226	6106996;6139156;6176957;6176957;6185298;6185298;6198852;6198852;6201834;6201834;6207057;6207057;6213608;6213608;6214869;6214869;6219512;6219512;6222448;6222448;6224245;6224245;6229478;6229478;6234224;6234224;6240637;6240637	+;+;+;+;+;+;+;+;+;+;+;+;+;+;+;+;+;+;+;+;+;+;+;+;+;+;+;+	9863	523	chr17;chr17;chr17;chr17;chr17;chr17;chr17;chr17;chr17;chr17;chr17;chr17;chr17;chr17;chr17;chr17;chr17;chr17;chr17;chr17;chr17;chr17;chr17;chr17;chr17;chr17;chr17;chr17	6106830;6138148;6176829;6176829;6185137;6185137;6198672;6198672;6201700;6201700;6206891;6206891;6213384;6213384;6214635;6214635;6219368;6219368;6222304;6222304;6224152;6224152;6229335;6229335;6231712;6231712;6236226;6236226	6106996;6139156;6176957;6176957;6185298;6185298;6198852;6198852;6201834;6201834;6207057;6207057;6213608;6213608;6214869;6214869;6219512;6219512;6222448;6222448;6224245;6224245;6229478;6229478;6234224;6234224;6240637;6240637	+;+;+;+;+;+;+;+;+;+;+;+;+;+;+;+;+;+;+;+;+;+;+;+;+;+;+;+	9863	623	chr17;chr17;chr17;chr17;chr17;chr17;chr17;chr17;chr17;chr17;chr17;chr17;chr17;chr17;chr17;chr17;chr17;chr17;chr17;chr17;chr17;chr17;chr17;chr17;chr17;chr17;chr17;chr17	6106830;6138148;6176829;6176829;6185137;6185137;6198672;6198672;6201700;6201700;6206891;6206891;6213384;6213384;6214635;6214635;6219368;6219368;6222304;6222304;6224152;6224152;6229335;6229335;6231712;6231712;6236226;6236226	6106996;6139156;6176957;6176957;6185298;6185298;6198852;6198852;6201834;6201834;6207057;6207057;6213608;6213608;6214869;6214869;6219512;6219512;6222448;6222448;6224245;6224245;6229478;6229478;6234224;6234224;6240637;6240637	+;+;+;+;+;+;+;+;+;+;+;+;+;+;+;+;+;+;+;+;+;+;+;+;+;+;+;+	9863	530	chr17;chr17;chr17;chr17;chr17;chr17;chr17;chr17;chr17;chr17;chr17;chr17;chr17;chr17;chr17;chr17;chr17;chr17;chr17;chr17;chr17;chr17;chr17;chr17;chr17;chr17;chr17;chr17	6106830;6138148;6176829;6176829;6185137;6185137;6198672;6198672;6201700;6201700;6206891;6206891;6213384;6213384;6214635;6214635;6219368;6219368;6222304;6222304;6224152;6224152;6229335;6229335;6231712;6231712;6236226;6236226	6106996;6139156;6176957;6176957;6185298;6185298;6198852;6198852;6201834;6201834;6207057;6207057;6213608;6213608;6214869;6214869;6219512;6219512;6222448;6222448;6224245;6224245;6229478;6229478;6234224;6234224;6240637;6240637	+;+;+;+;+;+;+;+;+;+;+;+;+;+;+;+;+;+;+;+;+;+;+;+;+;+;+;+	9863	404	chr17;chr17;chr17;chr17;chr17;chr17;chr17;chr17;chr17;chr17;chr17;chr17;chr17;chr17;chr17;chr17;chr17;chr17;chr17;chr17;chr17;chr17;chr17;chr17;chr17;chr17;chr17;chr17	6106830;6138148;6176829;6176829;6185137;6185137;6198672;6198672;6201700;6201700;6206891;6206891;6213384;6213384;6214635;6214635;6219368;6219368;6222304;6222304;6224152;6224152;6229335;6229335;6231712;6231712;6236226;6236226	6106996;6139156;6176957;6176957;6185298;6185298;6198852;6198852;6201834;6201834;6207057;6207057;6213608;6213608;6214869;6214869;6219512;6219512;6222448;6222448;6224245;6224245;6229478;6229478;6234224;6234224;6240637;6240637	+;+;+;+;+;+;+;+;+;+;+;+;+;+;+;+;+;+;+;+;+;+;+;+;+;+;+;+	9863	448	chr17;chr17;chr17;chr17;chr17;chr17;chr17;chr17;chr17;chr17;chr17;chr17;chr17;chr17;chr17;chr17;chr17;chr17;chr17;chr17;chr17;chr17;chr17;chr17;chr17;chr17;chr17;chr17	6106830;6138148;6176829;6176829;6185137;6185137;6198672;6198672;6201700;6201700;6206891;6206891;6213384;6213384;6214635;6214635;6219368;6219368;6222304;6222304;6224152;6224152;6229335;6229335;6231712;6231712;6236226;6236226	6106996;6139156;6176957;6176957;6185298;6185298;6198852;6198852;6201834;6201834;6207057;6207057;6213608;6213608;6214869;6214869;6219512;6219512;6222448;6222448;6224245;6224245;6229478;6229478;6234224;6234224;6240637;6240637	+;+;+;+;+;+;+;+;+;+;+;+;+;+;+;+;+;+;+;+;+;+;+;+;+;+;+;+	9863	412	chr17;chr17;chr17;chr17;chr17;chr17;chr17;chr17;chr17;chr17;chr17;chr17;chr17;chr17;chr17;chr17;chr17;chr17;chr17;chr17;chr17;chr17;chr17;chr17;chr17;chr17;chr17;chr17	6106830;6138148;6176829;6176829;6185137;6185137;6198672;6198672;6201700;6201700;6206891;6206891;6213384;6213384;6214635;6214635;6219368;6219368;6222304;6222304;6224152;6224152;6229335;6229335;6231712;6231712;6236226;6236226	6106996;6139156;6176957;6176957;6185298;6185298;6198852;6198852;6201834;6201834;6207057;6207057;6213608;6213608;6214869;6214869;6219512;6219512;6222448;6222448;6224245;6224245;6229478;6229478;6234224;6234224;6240637;6240637	+;+;+;+;+;+;+;+;+;+;+;+;+;+;+;+;+;+;+;+;+;+;+;+;+;+;+;+	9863	375	chr17;chr17;chr17;chr17;chr17;chr17;chr17;chr17;chr17;chr17;chr17;chr17;chr17;chr17;chr17;chr17;chr17;chr17;chr17;chr17;chr17;chr17;chr17;chr17;chr17;chr17;chr17;chr17	6106830;6138148;6176829;6176829;6185137;6185137;6198672;6198672;6201700;6201700;6206891;6206891;6213384;6213384;6214635;6214635;6219368;6219368;6222304;6222304;6224152;6224152;6229335;6229335;6231712;6231712;6236226;6236226	6106996;6139156;6176957;6176957;6185298;6185298;6198852;6198852;6201834;6201834;6207057;6207057;6213608;6213608;6214869;6214869;6219512;6219512;6222448;6222448;6224245;6224245;6229478;6229478;6234224;6234224;6240637;6240637	+;+;+;+;+;+;+;+;+;+;+;+;+;+;+;+;+;+;+;+;+;+;+;+;+;+;+;+	9863	469	chr17;chr17;chr17;chr17;chr17;chr17;chr17;chr17;chr17;chr17;chr17;chr17;chr17;chr17;chr17;chr17;chr17;chr17;chr17;chr17;chr17;chr17;chr17;chr17;chr17;chr17;chr17;chr17	6106830;6138148;6176829;6176829;6185137;6185137;6198672;6198672;6201700;6201700;6206891;6206891;6213384;6213384;6214635;6214635;6219368;6219368;6222304;6222304;6224152;6224152;6229335;6229335;6231712;6231712;6236226;6236226	6106996;6139156;6176957;6176957;6185298;6185298;6198852;6198852;6201834;6201834;6207057;6207057;6213608;6213608;6214869;6214869;6219512;6219512;6222448;6222448;6224245;6224245;6229478;6229478;6234224;6234224;6240637;6240637	+;+;+;+;+;+;+;+;+;+;+;+;+;+;+;+;+;+;+;+;+;+;+;+;+;+;+;+	9863	771	chr17;chr17;chr17;chr17;chr17;chr17;chr17;chr17;chr17;chr17;chr17;chr17;chr17;chr17;chr17;chr17;chr17;chr17;chr17;chr17;chr17;chr17;chr17;chr17;chr17;chr17;chr17;chr17	6106830;6138148;6176829;6176829;6185137;6185137;6198672;6198672;6201700;6201700;6206891;6206891;6213384;6213384;6214635;6214635;6219368;6219368;6222304;6222304;6224152;6224152;6229335;6229335;6231712;6231712;6236226;6236226	6106996;6139156;6176957;6176957;6185298;6185298;6198852;6198852;6201834;6201834;6207057;6207057;6213608;6213608;6214869;6214869;6219512;6219512;6222448;6222448;6224245;6224245;6229478;6229478;6234224;6234224;6240637;6240637	+;+;+;+;+;+;+;+;+;+;+;+;+;+;+;+;+;+;+;+;+;+;+;+;+;+;+;+	9863	3729	chr17;chr17;chr17;chr17;chr17;chr17;chr17;chr17;chr17;chr17;chr17;chr17;chr17;chr17;chr17;chr17;chr17;chr17;chr17;chr17;chr17;chr17;chr17;chr17;chr17;chr17;chr17;chr17	6106830;6138148;6176829;6176829;6185137;6185137;6198672;6198672;6201700;6201700;6206891;6206891;6213384;6213384;6214635;6214635;6219368;6219368;6222304;6222304;6224152;6224152;6229335;6229335;6231712;6231712;6236226;6236226	6106996;6139156;6176957;6176957;6185298;6185298;6198852;6198852;6201834;6201834;6207057;6207057;6213608;6213608;6214869;6214869;6219512;6219512;6222448;6222448;6224245;6224245;6229478;6229478;6234224;6234224;6240637;6240637	+;+;+;+;+;+;+;+;+;+;+;+;+;+;+;+;+;+;+;+;+;+;+;+;+;+;+;+	9863	2221	chr17;chr17;chr17;chr17;chr17;chr17;chr17;chr17;chr17;chr17;chr17;chr17;chr17;chr17;chr17;chr17;chr17;chr17;chr17;chr17;chr17;chr17;chr17;chr17;chr17;chr17;chr17;chr17	6106830;6138148;6176829;6176829;6185137;6185137;6198672;6198672;6201700;6201700;6206891;6206891;6213384;6213384;6214635;6214635;6219368;6219368;6222304;6222304;6224152;6224152;6229335;6229335;6231712;6231712;6236226;6236226	6106996;6139156;6176957;6176957;6185298;6185298;6198852;6198852;6201834;6201834;6207057;6207057;6213608;6213608;6214869;6214869;6219512;6219512;6222448;6222448;6224245;6224245;6229478;6229478;6234224;6234224;6240637;6240637	+;+;+;+;+;+;+;+;+;+;+;+;+;+;+;+;+;+;+;+;+;+;+;+;+;+;+;+	9863	3153	chr17;chr17;chr17;chr17;chr17;chr17;chr17;chr17;chr17;chr17;chr17;chr17;chr17;chr17;chr17;chr17;chr17;chr17;chr17;chr17;chr17;chr17;chr17;chr17;chr17;chr17;chr17;chr17	6106830;6138148;6176829;6176829;6185137;6185137;6198672;6198672;6201700;6201700;6206891;6206891;6213384;6213384;6214635;6214635;6219368;6219368;6222304;6222304;6224152;6224152;6229335;6229335;6231712;6231712;6236226;6236226	6106996;6139156;6176957;6176957;6185298;6185298;6198852;6198852;6201834;6201834;6207057;6207057;6213608;6213608;6214869;6214869;6219512;6219512;6222448;6222448;6224245;6224245;6229478;6229478;6234224;6234224;6240637;6240637	+;+;+;+;+;+;+;+;+;+;+;+;+;+;+;+;+;+;+;+;+;+;+;+;+;+;+;+	9863	3120	chr17;chr17;chr17;chr17;chr17;chr17;chr17;chr17;chr17;chr17;chr17;chr17;chr17;chr17;chr17;chr17;chr17;chr17;chr17;chr17;chr17;chr17;chr17;chr17;chr17;chr17;chr17;chr17	6106830;6138148;6176829;6176829;6185137;6185137;6198672;6198672;6201700;6201700;6206891;6206891;6213384;6213384;6214635;6214635;6219368;6219368;6222304;6222304;6224152;6224152;6229335;6229335;6231712;6231712;6236226;6236226	6106996;6139156;6176957;6176957;6185298;6185298;6198852;6198852;6201834;6201834;6207057;6207057;6213608;6213608;6214869;6214869;6219512;6219512;6222448;6222448;6224245;6224245;6229478;6229478;6234224;6234224;6240637;6240637	+;+;+;+;+;+;+;+;+;+;+;+;+;+;+;+;+;+;+;+;+;+;+;+;+;+;+;+	9863	2717	chr17;chr17;chr17;chr17;chr17;chr17;chr17;chr17;chr17;chr17;chr17;chr17;chr17;chr17;chr17;chr17;chr17;chr17;chr17;chr17;chr17;chr17;chr17;chr17;chr17;chr17;chr17;chr17	6106830;6138148;6176829;6176829;6185137;6185137;6198672;6198672;6201700;6201700;6206891;6206891;6213384;6213384;6214635;6214635;6219368;6219368;6222304;6222304;6224152;6224152;6229335;6229335;6231712;6231712;6236226;6236226	6106996;6139156;6176957;6176957;6185298;6185298;6198852;6198852;6201834;6201834;6207057;6207057;6213608;6213608;6214869;6214869;6219512;6219512;6222448;6222448;6224245;6224245;6229478;6229478;6234224;6234224;6240637;6240637	+;+;+;+;+;+;+;+;+;+;+;+;+;+;+;+;+;+;+;+;+;+;+;+;+;+;+;+	9863	2331	chr17;chr17;chr17;chr17;chr17;chr17;chr17;chr17;chr17;chr17;chr17;chr17;chr17;chr17;chr17;chr17;chr17;chr17;chr17;chr17;chr17;chr17;chr17;chr17;chr17;chr17;chr17;chr17	6106830;6138148;6176829;6176829;6185137;6185137;6198672;6198672;6201700;6201700;6206891;6206891;6213384;6213384;6214635;6214635;6219368;6219368;6222304;6222304;6224152;6224152;6229335;6229335;6231712;6231712;6236226;6236226	6106996;6139156;6176957;6176957;6185298;6185298;6198852;6198852;6201834;6201834;6207057;6207057;6213608;6213608;6214869;6214869;6219512;6219512;6222448;6222448;6224245;6224245;6229478;6229478;6234224;6234224;6240637;6240637	+;+;+;+;+;+;+;+;+;+;+;+;+;+;+;+;+;+;+;+;+;+;+;+;+;+;+;+	9863	3768	chr17;chr17;chr17;chr17;chr17;chr17;chr17;chr17;chr17;chr17;chr17;chr17;chr17;chr17;chr17;chr17;chr17;chr17;chr17;chr17;chr17;chr17;chr17;chr17;chr17;chr17;chr17;chr17	6106830;6138148;6176829;6176829;6185137;6185137;6198672;6198672;6201700;6201700;6206891;6206891;6213384;6213384;6214635;6214635;6219368;6219368;6222304;6222304;6224152;6224152;6229335;6229335;6231712;6231712;6236226;6236226	6106996;6139156;6176957;6176957;6185298;6185298;6198852;6198852;6201834;6201834;6207057;6207057;6213608;6213608;6214869;6214869;6219512;6219512;6222448;6222448;6224245;6224245;6229478;6229478;6234224;6234224;6240637;6240637	+;+;+;+;+;+;+;+;+;+;+;+;+;+;+;+;+;+;+;+;+;+;+;+;+;+;+;+	9863	4121	chr17;chr17;chr17;chr17;chr17;chr17;chr17;chr17;chr17;chr17;chr17;chr17;chr17;chr17;chr17;chr17;chr17;chr17;chr17;chr17;chr17;chr17;chr17;chr17;chr17;chr17;chr17;chr17	6106830;6138148;6176829;6176829;6185137;6185137;6198672;6198672;6201700;6201700;6206891;6206891;6213384;6213384;6214635;6214635;6219368;6219368;6222304;6222304;6224152;6224152;6229335;6229335;6231712;6231712;6236226;6236226	6106996;6139156;6176957;6176957;6185298;6185298;6198852;6198852;6201834;6201834;6207057;6207057;6213608;6213608;6214869;6214869;6219512;6219512;6222448;6222448;6224245;6224245;6229478;6229478;6234224;6234224;6240637;6240637	+;+;+;+;+;+;+;+;+;+;+;+;+;+;+;+;+;+;+;+;+;+;+;+;+;+;+;+	9863	3032	chr17;chr17;chr17;chr17;chr17;chr17;chr17;chr17;chr17;chr17;chr17;chr17;chr17;chr17;chr17;chr17;chr17;chr17;chr17;chr17;chr17;chr17;chr17;chr17;chr17;chr17;chr17;chr17	6106830;6138148;6176829;6176829;6185137;6185137;6198672;6198672;6201700;6201700;6206891;6206891;6213384;6213384;6214635;6214635;6219368;6219368;6222304;6222304;6224152;6224152;6229335;6229335;6231712;6231712;6236226;6236226	6106996;6139156;6176957;6176957;6185298;6185298;6198852;6198852;6201834;6201834;6207057;6207057;6213608;6213608;6214869;6214869;6219512;6219512;6222448;6222448;6224245;6224245;6229478;6229478;6234224;6234224;6240637;6240637	+;+;+;+;+;+;+;+;+;+;+;+;+;+;+;+;+;+;+;+;+;+;+;+;+;+;+;+	9863	3433	chr17;chr17;chr17;chr17;chr17;chr17;chr17;chr17;chr17;chr17;chr17;chr17;chr17;chr17;chr17;chr17;chr17;chr17;chr17;chr17;chr17;chr17;chr17;chr17;chr17;chr17;chr17;chr17	6106830;6138148;6176829;6176829;6185137;6185137;6198672;6198672;6201700;6201700;6206891;6206891;6213384;6213384;6214635;6214635;6219368;6219368;6222304;6222304;6224152;6224152;6229335;6229335;6231712;6231712;6236226;6236226	6106996;6139156;6176957;6176957;6185298;6185298;6198852;6198852;6201834;6201834;6207057;6207057;6213608;6213608;6214869;6214869;6219512;6219512;6222448;6222448;6224245;6224245;6229478;6229478;6234224;6234224;6240637;6240637	+;+;+;+;+;+;+;+;+;+;+;+;+;+;+;+;+;+;+;+;+;+;+;+;+;+;+;+	9863	4529	chr17;chr17;chr17;chr17;chr17;chr17;chr17;chr17;chr17;chr17;chr17;chr17;chr17;chr17;chr17;chr17;chr17;chr17;chr17;chr17;chr17;chr17;chr17;chr17;chr17;chr17;chr17;chr17	6106830;6138148;6176829;6176829;6185137;6185137;6198672;6198672;6201700;6201700;6206891;6206891;6213384;6213384;6214635;6214635;6219368;6219368;6222304;6222304;6224152;6224152;6229335;6229335;6231712;6231712;6236226;6236226	6106996;6139156;6176957;6176957;6185298;6185298;6198852;6198852;6201834;6201834;6207057;6207057;6213608;6213608;6214869;6214869;6219512;6219512;6222448;6222448;6224245;6224245;6229478;6229478;6234224;6234224;6240637;6240637	+;+;+;+;+;+;+;+;+;+;+;+;+;+;+;+;+;+;+;+;+;+;+;+;+;+;+;+	9863	5035
Slc2a9	chr5;chr5;chr5;chr5;chr5;chr5;chr5;chr5;chr5;chr5;chr5;chr5;chr5;chr5;chr5;chr5;chr5;chr5;chr5;chr5;chr5;chr5;chr5;chr5;chr5;chr5;chr5;chr5;chr5;chr5;chr5;chr5;chr5;chr5;chr5;chr5;chr5;chr5;chr5;chr5;chr5;chr5;chr5;chr5;chr5	38349273;38349273;38349273;38349273;38362843;38362843;38362843;38362843;38379918;38379918;38379918;38379918;38382043;38382043;38382043;38382043;38391714;38391714;38391714;38391714;38398702;38398702;38417175;38417175;38436540;38436540;38436540;38436540;38440650;38440650;38440650;38440650;38453102;38453102;38453102;38453102;38477395;38477395;38477395;38477395;38480039;38480039;38483317;38483317;38501959	38351337;38351337;38351337;38351337;38362970;38362970;38362970;38362970;38379993;38379993;38379993;38379993;38382144;38382144;38382144;38382144;38391824;38391824;38391824;38391824;38398889;38398889;38417307;38417307;38436685;38436685;38436685;38436685;38440774;38440774;38440774;38440774;38453262;38453262;38453262;38453262;38477493;38477493;38477493;38477493;38480306;38480306;38483385;38483385;38502152	-;-;-;-;-;-;-;-;-;-;-;-;-;-;-;-;-;-;-;-;-;-;-;-;-;-;-;-;-;-;-;-;-;-;-;-;-;-;-;-;-;-;-;-;-	3865	4	chr5;chr5;chr5;chr5;chr5;chr5;chr5;chr5;chr5;chr5;chr5;chr5;chr5;chr5;chr5;chr5;chr5;chr5;chr5;chr5;chr5;chr5;chr5;chr5;chr5;chr5;chr5;chr5;chr5;chr5;chr5;chr5;chr5;chr5;chr5;chr5;chr5;chr5;chr5;chr5;chr5;chr5;chr5;chr5;chr5	38349273;38349273;38349273;38349273;38362843;38362843;38362843;38362843;38379918;38379918;38379918;38379918;38382043;38382043;38382043;38382043;38391714;38391714;38391714;38391714;38398702;38398702;38417175;38417175;38436540;38436540;38436540;38436540;38440650;38440650;38440650;38440650;38453102;38453102;38453102;38453102;38477395;38477395;38477395;38477395;38480039;38480039;38483317;38483317;38501959	38351337;38351337;38351337;38351337;38362970;38362970;38362970;38362970;38379993;38379993;38379993;38379993;38382144;38382144;38382144;38382144;38391824;38391824;38391824;38391824;38398889;38398889;38417307;38417307;38436685;38436685;38436685;38436685;38440774;38440774;38440774;38440774;38453262;38453262;38453262;38453262;38477493;38477493;38477493;38477493;38480306;38480306;38483385;38483385;38502152	-;-;-;-;-;-;-;-;-;-;-;-;-;-;-;-;-;-;-;-;-;-;-;-;-;-;-;-;-;-;-;-;-;-;-;-;-;-;-;-;-;-;-;-;-	3865	0	chr5;chr5;chr5;chr5;chr5;chr5;chr5;chr5;chr5;chr5;chr5;chr5;chr5;chr5;chr5;chr5;chr5;chr5;chr5;chr5;chr5;chr5;chr5;chr5;chr5;chr5;chr5;chr5;chr5;chr5;chr5;chr5;chr5;chr5;chr5;chr5;chr5;chr5;chr5;chr5;chr5;chr5;chr5;chr5;chr5	38349273;38349273;38349273;38349273;38362843;38362843;38362843;38362843;38379918;38379918;38379918;38379918;38382043;38382043;38382043;38382043;38391714;38391714;38391714;38391714;38398702;38398702;38417175;38417175;38436540;38436540;38436540;38436540;38440650;38440650;38440650;38440650;38453102;38453102;38453102;38453102;38477395;38477395;38477395;38477395;38480039;38480039;38483317;38483317;38501959	38351337;38351337;38351337;38351337;38362970;38362970;38362970;38362970;38379993;38379993;38379993;38379993;38382144;38382144;38382144;38382144;38391824;38391824;38391824;38391824;38398889;38398889;38417307;38417307;38436685;38436685;38436685;38436685;38440774;38440774;38440774;38440774;38453262;38453262;38453262;38453262;38477493;38477493;38477493;38477493;38480306;38480306;38483385;38483385;38502152	-;-;-;-;-;-;-;-;-;-;-;-;-;-;-;-;-;-;-;-;-;-;-;-;-;-;-;-;-;-;-;-;-;-;-;-;-;-;-;-;-;-;-;-;-	3865	0	chr5;chr5;chr5;chr5;chr5;chr5;chr5;chr5;chr5;chr5;chr5;chr5;chr5;chr5;chr5;chr5;chr5;chr5;chr5;chr5;chr5;chr5;chr5;chr5;chr5;chr5;chr5;chr5;chr5;chr5;chr5;chr5;chr5;chr5;chr5;chr5;chr5;chr5;chr5;chr5;chr5;chr5;chr5;chr5;chr5	38349273;38349273;38349273;38349273;38362843;38362843;38362843;38362843;38379918;38379918;38379918;38379918;38382043;38382043;38382043;38382043;38391714;38391714;38391714;38391714;38398702;38398702;38417175;38417175;38436540;38436540;38436540;38436540;38440650;38440650;38440650;38440650;38453102;38453102;38453102;38453102;38477395;38477395;38477395;38477395;38480039;38480039;38483317;38483317;38501959	38351337;38351337;38351337;38351337;38362970;38362970;38362970;38362970;38379993;38379993;38379993;38379993;38382144;38382144;38382144;38382144;38391824;38391824;38391824;38391824;38398889;38398889;38417307;38417307;38436685;38436685;38436685;38436685;38440774;38440774;38440774;38440774;38453262;38453262;38453262;38453262;38477493;38477493;38477493;38477493;38480306;38480306;38483385;38483385;38502152	-;-;-;-;-;-;-;-;-;-;-;-;-;-;-;-;-;-;-;-;-;-;-;-;-;-;-;-;-;-;-;-;-;-;-;-;-;-;-;-;-;-;-;-;-	3865	0	chr5;chr5;chr5;chr5;chr5;chr5;chr5;chr5;chr5;chr5;chr5;chr5;chr5;chr5;chr5;chr5;chr5;chr5;chr5;chr5;chr5;chr5;chr5;chr5;chr5;chr5;chr5;chr5;chr5;chr5;chr5;chr5;chr5;chr5;chr5;chr5;chr5;chr5;chr5;chr5;chr5;chr5;chr5;chr5;chr5	38349273;38349273;38349273;38349273;38362843;38362843;38362843;38362843;38379918;38379918;38379918;38379918;38382043;38382043;38382043;38382043;38391714;38391714;38391714;38391714;38398702;38398702;38417175;38417175;38436540;38436540;38436540;38436540;38440650;38440650;38440650;38440650;38453102;38453102;38453102;38453102;38477395;38477395;38477395;38477395;38480039;38480039;38483317;38483317;38501959	38351337;38351337;38351337;38351337;38362970;38362970;38362970;38362970;38379993;38379993;38379993;38379993;38382144;38382144;38382144;38382144;38391824;38391824;38391824;38391824;38398889;38398889;38417307;38417307;38436685;38436685;38436685;38436685;38440774;38440774;38440774;38440774;38453262;38453262;38453262;38453262;38477493;38477493;38477493;38477493;38480306;38480306;38483385;38483385;38502152	-;-;-;-;-;-;-;-;-;-;-;-;-;-;-;-;-;-;-;-;-;-;-;-;-;-;-;-;-;-;-;-;-;-;-;-;-;-;-;-;-;-;-;-;-	3865	0	chr5;chr5;chr5;chr5;chr5;chr5;chr5;chr5;chr5;chr5;chr5;chr5;chr5;chr5;chr5;chr5;chr5;chr5;chr5;chr5;chr5;chr5;chr5;chr5;chr5;chr5;chr5;chr5;chr5;chr5;chr5;chr5;chr5;chr5;chr5;chr5;chr5;chr5;chr5;chr5;chr5;chr5;chr5;chr5;chr5	38349273;38349273;38349273;38349273;38362843;38362843;38362843;38362843;38379918;38379918;38379918;38379918;38382043;38382043;38382043;38382043;38391714;38391714;38391714;38391714;38398702;38398702;38417175;38417175;38436540;38436540;38436540;38436540;38440650;38440650;38440650;38440650;38453102;38453102;38453102;38453102;38477395;38477395;38477395;38477395;38480039;38480039;38483317;38483317;38501959	38351337;38351337;38351337;38351337;38362970;38362970;38362970;38362970;38379993;38379993;38379993;38379993;38382144;38382144;38382144;38382144;38391824;38391824;38391824;38391824;38398889;38398889;38417307;38417307;38436685;38436685;38436685;38436685;38440774;38440774;38440774;38440774;38453262;38453262;38453262;38453262;38477493;38477493;38477493;38477493;38480306;38480306;38483385;38483385;38502152	-;-;-;-;-;-;-;-;-;-;-;-;-;-;-;-;-;-;-;-;-;-;-;-;-;-;-;-;-;-;-;-;-;-;-;-;-;-;-;-;-;-;-;-;-	3865	1	chr5;chr5;chr5;chr5;chr5;chr5;chr5;chr5;chr5;chr5;chr5;chr5;chr5;chr5;chr5;chr5;chr5;chr5;chr5;chr5;chr5;chr5;chr5;chr5;chr5;chr5;chr5;chr5;chr5;chr5;chr5;chr5;chr5;chr5;chr5;chr5;chr5;chr5;chr5;chr5;chr5;chr5;chr5;chr5;chr5	38349273;38349273;38349273;38349273;38362843;38362843;38362843;38362843;38379918;38379918;38379918;38379918;38382043;38382043;38382043;38382043;38391714;38391714;38391714;38391714;38398702;38398702;38417175;38417175;38436540;38436540;38436540;38436540;38440650;38440650;38440650;38440650;38453102;38453102;38453102;38453102;38477395;38477395;38477395;38477395;38480039;38480039;38483317;38483317;38501959	38351337;38351337;38351337;38351337;38362970;38362970;38362970;38362970;38379993;38379993;38379993;38379993;38382144;38382144;38382144;38382144;38391824;38391824;38391824;38391824;38398889;38398889;38417307;38417307;38436685;38436685;38436685;38436685;38440774;38440774;38440774;38440774;38453262;38453262;38453262;38453262;38477493;38477493;38477493;38477493;38480306;38480306;38483385;38483385;38502152	-;-;-;-;-;-;-;-;-;-;-;-;-;-;-;-;-;-;-;-;-;-;-;-;-;-;-;-;-;-;-;-;-;-;-;-;-;-;-;-;-;-;-;-;-	3865	0	chr5;chr5;chr5;chr5;chr5;chr5;chr5;chr5;chr5;chr5;chr5;chr5;chr5;chr5;chr5;chr5;chr5;chr5;chr5;chr5;chr5;chr5;chr5;chr5;chr5;chr5;chr5;chr5;chr5;chr5;chr5;chr5;chr5;chr5;chr5;chr5;chr5;chr5;chr5;chr5;chr5;chr5;chr5;chr5;chr5	38349273;38349273;38349273;38349273;38362843;38362843;38362843;38362843;38379918;38379918;38379918;38379918;38382043;38382043;38382043;38382043;38391714;38391714;38391714;38391714;38398702;38398702;38417175;38417175;38436540;38436540;38436540;38436540;38440650;38440650;38440650;38440650;38453102;38453102;38453102;38453102;38477395;38477395;38477395;38477395;38480039;38480039;38483317;38483317;38501959	38351337;38351337;38351337;38351337;38362970;38362970;38362970;38362970;38379993;38379993;38379993;38379993;38382144;38382144;38382144;38382144;38391824;38391824;38391824;38391824;38398889;38398889;38417307;38417307;38436685;38436685;38436685;38436685;38440774;38440774;38440774;38440774;38453262;38453262;38453262;38453262;38477493;38477493;38477493;38477493;38480306;38480306;38483385;38483385;38502152	-;-;-;-;-;-;-;-;-;-;-;-;-;-;-;-;-;-;-;-;-;-;-;-;-;-;-;-;-;-;-;-;-;-;-;-;-;-;-;-;-;-;-;-;-	3865	2	chr5;chr5;chr5;chr5;chr5;chr5;chr5;chr5;chr5;chr5;chr5;chr5;chr5;chr5;chr5;chr5;chr5;chr5;chr5;chr5;chr5;chr5;chr5;chr5;chr5;chr5;chr5;chr5;chr5;chr5;chr5;chr5;chr5;chr5;chr5;chr5;chr5;chr5;chr5;chr5;chr5;chr5;chr5;chr5;chr5	38349273;38349273;38349273;38349273;38362843;38362843;38362843;38362843;38379918;38379918;38379918;38379918;38382043;38382043;38382043;38382043;38391714;38391714;38391714;38391714;38398702;38398702;38417175;38417175;38436540;38436540;38436540;38436540;38440650;38440650;38440650;38440650;38453102;38453102;38453102;38453102;38477395;38477395;38477395;38477395;38480039;38480039;38483317;38483317;38501959	38351337;38351337;38351337;38351337;38362970;38362970;38362970;38362970;38379993;38379993;38379993;38379993;38382144;38382144;38382144;38382144;38391824;38391824;38391824;38391824;38398889;38398889;38417307;38417307;38436685;38436685;38436685;38436685;38440774;38440774;38440774;38440774;38453262;38453262;38453262;38453262;38477493;38477493;38477493;38477493;38480306;38480306;38483385;38483385;38502152	-;-;-;-;-;-;-;-;-;-;-;-;-;-;-;-;-;-;-;-;-;-;-;-;-;-;-;-;-;-;-;-;-;-;-;-;-;-;-;-;-;-;-;-;-	3865	0	chr5;chr5;chr5;chr5;chr5;chr5;chr5;chr5;chr5;chr5;chr5;chr5;chr5;chr5;chr5;chr5;chr5;chr5;chr5;chr5;chr5;chr5;chr5;chr5;chr5;chr5;chr5;chr5;chr5;chr5;chr5;chr5;chr5;chr5;chr5;chr5;chr5;chr5;chr5;chr5;chr5;chr5;chr5;chr5;chr5	38349273;38349273;38349273;38349273;38362843;38362843;38362843;38362843;38379918;38379918;38379918;38379918;38382043;38382043;38382043;38382043;38391714;38391714;38391714;38391714;38398702;38398702;38417175;38417175;38436540;38436540;38436540;38436540;38440650;38440650;38440650;38440650;38453102;38453102;38453102;38453102;38477395;38477395;38477395;38477395;38480039;38480039;38483317;38483317;38501959	38351337;38351337;38351337;38351337;38362970;38362970;38362970;38362970;38379993;38379993;38379993;38379993;38382144;38382144;38382144;38382144;38391824;38391824;38391824;38391824;38398889;38398889;38417307;38417307;38436685;38436685;38436685;38436685;38440774;38440774;38440774;38440774;38453262;38453262;38453262;38453262;38477493;38477493;38477493;38477493;38480306;38480306;38483385;38483385;38502152	-;-;-;-;-;-;-;-;-;-;-;-;-;-;-;-;-;-;-;-;-;-;-;-;-;-;-;-;-;-;-;-;-;-;-;-;-;-;-;-;-;-;-;-;-	3865	0	chr5;chr5;chr5;chr5;chr5;chr5;chr5;chr5;chr5;chr5;chr5;chr5;chr5;chr5;chr5;chr5;chr5;chr5;chr5;chr5;chr5;chr5;chr5;chr5;chr5;chr5;chr5;chr5;chr5;chr5;chr5;chr5;chr5;chr5;chr5;chr5;chr5;chr5;chr5;chr5;chr5;chr5;chr5;chr5;chr5	38349273;38349273;38349273;38349273;38362843;38362843;38362843;38362843;38379918;38379918;38379918;38379918;38382043;38382043;38382043;38382043;38391714;38391714;38391714;38391714;38398702;38398702;38417175;38417175;38436540;38436540;38436540;38436540;38440650;38440650;38440650;38440650;38453102;38453102;38453102;38453102;38477395;38477395;38477395;38477395;38480039;38480039;38483317;38483317;38501959	38351337;38351337;38351337;38351337;38362970;38362970;38362970;38362970;38379993;38379993;38379993;38379993;38382144;38382144;38382144;38382144;38391824;38391824;38391824;38391824;38398889;38398889;38417307;38417307;38436685;38436685;38436685;38436685;38440774;38440774;38440774;38440774;38453262;38453262;38453262;38453262;38477493;38477493;38477493;38477493;38480306;38480306;38483385;38483385;38502152	-;-;-;-;-;-;-;-;-;-;-;-;-;-;-;-;-;-;-;-;-;-;-;-;-;-;-;-;-;-;-;-;-;-;-;-;-;-;-;-;-;-;-;-;-	3865	0	chr5;chr5;chr5;chr5;chr5;chr5;chr5;chr5;chr5;chr5;chr5;chr5;chr5;chr5;chr5;chr5;chr5;chr5;chr5;chr5;chr5;chr5;chr5;chr5;chr5;chr5;chr5;chr5;chr5;chr5;chr5;chr5;chr5;chr5;chr5;chr5;chr5;chr5;chr5;chr5;chr5;chr5;chr5;chr5;chr5	38349273;38349273;38349273;38349273;38362843;38362843;38362843;38362843;38379918;38379918;38379918;38379918;38382043;38382043;38382043;38382043;38391714;38391714;38391714;38391714;38398702;38398702;38417175;38417175;38436540;38436540;38436540;38436540;38440650;38440650;38440650;38440650;38453102;38453102;38453102;38453102;38477395;38477395;38477395;38477395;38480039;38480039;38483317;38483317;38501959	38351337;38351337;38351337;38351337;38362970;38362970;38362970;38362970;38379993;38379993;38379993;38379993;38382144;38382144;38382144;38382144;38391824;38391824;38391824;38391824;38398889;38398889;38417307;38417307;38436685;38436685;38436685;38436685;38440774;38440774;38440774;38440774;38453262;38453262;38453262;38453262;38477493;38477493;38477493;38477493;38480306;38480306;38483385;38483385;38502152	-;-;-;-;-;-;-;-;-;-;-;-;-;-;-;-;-;-;-;-;-;-;-;-;-;-;-;-;-;-;-;-;-;-;-;-;-;-;-;-;-;-;-;-;-	3865	0	chr5;chr5;chr5;chr5;chr5;chr5;chr5;chr5;chr5;chr5;chr5;chr5;chr5;chr5;chr5;chr5;chr5;chr5;chr5;chr5;chr5;chr5;chr5;chr5;chr5;chr5;chr5;chr5;chr5;chr5;chr5;chr5;chr5;chr5;chr5;chr5;chr5;chr5;chr5;chr5;chr5;chr5;chr5;chr5;chr5	38349273;38349273;38349273;38349273;38362843;38362843;38362843;38362843;38379918;38379918;38379918;38379918;38382043;38382043;38382043;38382043;38391714;38391714;38391714;38391714;38398702;38398702;38417175;38417175;38436540;38436540;38436540;38436540;38440650;38440650;38440650;38440650;38453102;38453102;38453102;38453102;38477395;38477395;38477395;38477395;38480039;38480039;38483317;38483317;38501959	38351337;38351337;38351337;38351337;38362970;38362970;38362970;38362970;38379993;38379993;38379993;38379993;38382144;38382144;38382144;38382144;38391824;38391824;38391824;38391824;38398889;38398889;38417307;38417307;38436685;38436685;38436685;38436685;38440774;38440774;38440774;38440774;38453262;38453262;38453262;38453262;38477493;38477493;38477493;38477493;38480306;38480306;38483385;38483385;38502152	-;-;-;-;-;-;-;-;-;-;-;-;-;-;-;-;-;-;-;-;-;-;-;-;-;-;-;-;-;-;-;-;-;-;-;-;-;-;-;-;-;-;-;-;-	3865	0	chr5;chr5;chr5;chr5;chr5;chr5;chr5;chr5;chr5;chr5;chr5;chr5;chr5;chr5;chr5;chr5;chr5;chr5;chr5;chr5;chr5;chr5;chr5;chr5;chr5;chr5;chr5;chr5;chr5;chr5;chr5;chr5;chr5;chr5;chr5;chr5;chr5;chr5;chr5;chr5;chr5;chr5;chr5;chr5;chr5	38349273;38349273;38349273;38349273;38362843;38362843;38362843;38362843;38379918;38379918;38379918;38379918;38382043;38382043;38382043;38382043;38391714;38391714;38391714;38391714;38398702;38398702;38417175;38417175;38436540;38436540;38436540;38436540;38440650;38440650;38440650;38440650;38453102;38453102;38453102;38453102;38477395;38477395;38477395;38477395;38480039;38480039;38483317;38483317;38501959	38351337;38351337;38351337;38351337;38362970;38362970;38362970;38362970;38379993;38379993;38379993;38379993;38382144;38382144;38382144;38382144;38391824;38391824;38391824;38391824;38398889;38398889;38417307;38417307;38436685;38436685;38436685;38436685;38440774;38440774;38440774;38440774;38453262;38453262;38453262;38453262;38477493;38477493;38477493;38477493;38480306;38480306;38483385;38483385;38502152	-;-;-;-;-;-;-;-;-;-;-;-;-;-;-;-;-;-;-;-;-;-;-;-;-;-;-;-;-;-;-;-;-;-;-;-;-;-;-;-;-;-;-;-;-	3865	16	chr5;chr5;chr5;chr5;chr5;chr5;chr5;chr5;chr5;chr5;chr5;chr5;chr5;chr5;chr5;chr5;chr5;chr5;chr5;chr5;chr5;chr5;chr5;chr5;chr5;chr5;chr5;chr5;chr5;chr5;chr5;chr5;chr5;chr5;chr5;chr5;chr5;chr5;chr5;chr5;chr5;chr5;chr5;chr5;chr5	38349273;38349273;38349273;38349273;38362843;38362843;38362843;38362843;38379918;38379918;38379918;38379918;38382043;38382043;38382043;38382043;38391714;38391714;38391714;38391714;38398702;38398702;38417175;38417175;38436540;38436540;38436540;38436540;38440650;38440650;38440650;38440650;38453102;38453102;38453102;38453102;38477395;38477395;38477395;38477395;38480039;38480039;38483317;38483317;38501959	38351337;38351337;38351337;38351337;38362970;38362970;38362970;38362970;38379993;38379993;38379993;38379993;38382144;38382144;38382144;38382144;38391824;38391824;38391824;38391824;38398889;38398889;38417307;38417307;38436685;38436685;38436685;38436685;38440774;38440774;38440774;38440774;38453262;38453262;38453262;38453262;38477493;38477493;38477493;38477493;38480306;38480306;38483385;38483385;38502152	-;-;-;-;-;-;-;-;-;-;-;-;-;-;-;-;-;-;-;-;-;-;-;-;-;-;-;-;-;-;-;-;-;-;-;-;-;-;-;-;-;-;-;-;-	3865	9	chr5;chr5;chr5;chr5;chr5;chr5;chr5;chr5;chr5;chr5;chr5;chr5;chr5;chr5;chr5;chr5;chr5;chr5;chr5;chr5;chr5;chr5;chr5;chr5;chr5;chr5;chr5;chr5;chr5;chr5;chr5;chr5;chr5;chr5;chr5;chr5;chr5;chr5;chr5;chr5;chr5;chr5;chr5;chr5;chr5	38349273;38349273;38349273;38349273;38362843;38362843;38362843;38362843;38379918;38379918;38379918;38379918;38382043;38382043;38382043;38382043;38391714;38391714;38391714;38391714;38398702;38398702;38417175;38417175;38436540;38436540;38436540;38436540;38440650;38440650;38440650;38440650;38453102;38453102;38453102;38453102;38477395;38477395;38477395;38477395;38480039;38480039;38483317;38483317;38501959	38351337;38351337;38351337;38351337;38362970;38362970;38362970;38362970;38379993;38379993;38379993;38379993;38382144;38382144;38382144;38382144;38391824;38391824;38391824;38391824;38398889;38398889;38417307;38417307;38436685;38436685;38436685;38436685;38440774;38440774;38440774;38440774;38453262;38453262;38453262;38453262;38477493;38477493;38477493;38477493;38480306;38480306;38483385;38483385;38502152	-;-;-;-;-;-;-;-;-;-;-;-;-;-;-;-;-;-;-;-;-;-;-;-;-;-;-;-;-;-;-;-;-;-;-;-;-;-;-;-;-;-;-;-;-	3865	7	chr5;chr5;chr5;chr5;chr5;chr5;chr5;chr5;chr5;chr5;chr5;chr5;chr5;chr5;chr5;chr5;chr5;chr5;chr5;chr5;chr5;chr5;chr5;chr5;chr5;chr5;chr5;chr5;chr5;chr5;chr5;chr5;chr5;chr5;chr5;chr5;chr5;chr5;chr5;chr5;chr5;chr5;chr5;chr5;chr5	38349273;38349273;38349273;38349273;38362843;38362843;38362843;38362843;38379918;38379918;38379918;38379918;38382043;38382043;38382043;38382043;38391714;38391714;38391714;38391714;38398702;38398702;38417175;38417175;38436540;38436540;38436540;38436540;38440650;38440650;38440650;38440650;38453102;38453102;38453102;38453102;38477395;38477395;38477395;38477395;38480039;38480039;38483317;38483317;38501959	38351337;38351337;38351337;38351337;38362970;38362970;38362970;38362970;38379993;38379993;38379993;38379993;38382144;38382144;38382144;38382144;38391824;38391824;38391824;38391824;38398889;38398889;38417307;38417307;38436685;38436685;38436685;38436685;38440774;38440774;38440774;38440774;38453262;38453262;38453262;38453262;38477493;38477493;38477493;38477493;38480306;38480306;38483385;38483385;38502152	-;-;-;-;-;-;-;-;-;-;-;-;-;-;-;-;-;-;-;-;-;-;-;-;-;-;-;-;-;-;-;-;-;-;-;-;-;-;-;-;-;-;-;-;-	3865	15	chr5;chr5;chr5;chr5;chr5;chr5;chr5;chr5;chr5;chr5;chr5;chr5;chr5;chr5;chr5;chr5;chr5;chr5;chr5;chr5;chr5;chr5;chr5;chr5;chr5;chr5;chr5;chr5;chr5;chr5;chr5;chr5;chr5;chr5;chr5;chr5;chr5;chr5;chr5;chr5;chr5;chr5;chr5;chr5;chr5	38349273;38349273;38349273;38349273;38362843;38362843;38362843;38362843;38379918;38379918;38379918;38379918;38382043;38382043;38382043;38382043;38391714;38391714;38391714;38391714;38398702;38398702;38417175;38417175;38436540;38436540;38436540;38436540;38440650;38440650;38440650;38440650;38453102;38453102;38453102;38453102;38477395;38477395;38477395;38477395;38480039;38480039;38483317;38483317;38501959	38351337;38351337;38351337;38351337;38362970;38362970;38362970;38362970;38379993;38379993;38379993;38379993;38382144;38382144;38382144;38382144;38391824;38391824;38391824;38391824;38398889;38398889;38417307;38417307;38436685;38436685;38436685;38436685;38440774;38440774;38440774;38440774;38453262;38453262;38453262;38453262;38477493;38477493;38477493;38477493;38480306;38480306;38483385;38483385;38502152	-;-;-;-;-;-;-;-;-;-;-;-;-;-;-;-;-;-;-;-;-;-;-;-;-;-;-;-;-;-;-;-;-;-;-;-;-;-;-;-;-;-;-;-;-	3865	5	chr5;chr5;chr5;chr5;chr5;chr5;chr5;chr5;chr5;chr5;chr5;chr5;chr5;chr5;chr5;chr5;chr5;chr5;chr5;chr5;chr5;chr5;chr5;chr5;chr5;chr5;chr5;chr5;chr5;chr5;chr5;chr5;chr5;chr5;chr5;chr5;chr5;chr5;chr5;chr5;chr5;chr5;chr5;chr5;chr5	38349273;38349273;38349273;38349273;38362843;38362843;38362843;38362843;38379918;38379918;38379918;38379918;38382043;38382043;38382043;38382043;38391714;38391714;38391714;38391714;38398702;38398702;38417175;38417175;38436540;38436540;38436540;38436540;38440650;38440650;38440650;38440650;38453102;38453102;38453102;38453102;38477395;38477395;38477395;38477395;38480039;38480039;38483317;38483317;38501959	38351337;38351337;38351337;38351337;38362970;38362970;38362970;38362970;38379993;38379993;38379993;38379993;38382144;38382144;38382144;38382144;38391824;38391824;38391824;38391824;38398889;38398889;38417307;38417307;38436685;38436685;38436685;38436685;38440774;38440774;38440774;38440774;38453262;38453262;38453262;38453262;38477493;38477493;38477493;38477493;38480306;38480306;38483385;38483385;38502152	-;-;-;-;-;-;-;-;-;-;-;-;-;-;-;-;-;-;-;-;-;-;-;-;-;-;-;-;-;-;-;-;-;-;-;-;-;-;-;-;-;-;-;-;-	3865	18	chr5;chr5;chr5;chr5;chr5;chr5;chr5;chr5;chr5;chr5;chr5;chr5;chr5;chr5;chr5;chr5;chr5;chr5;chr5;chr5;chr5;chr5;chr5;chr5;chr5;chr5;chr5;chr5;chr5;chr5;chr5;chr5;chr5;chr5;chr5;chr5;chr5;chr5;chr5;chr5;chr5;chr5;chr5;chr5;chr5	38349273;38349273;38349273;38349273;38362843;38362843;38362843;38362843;38379918;38379918;38379918;38379918;38382043;38382043;38382043;38382043;38391714;38391714;38391714;38391714;38398702;38398702;38417175;38417175;38436540;38436540;38436540;38436540;38440650;38440650;38440650;38440650;38453102;38453102;38453102;38453102;38477395;38477395;38477395;38477395;38480039;38480039;38483317;38483317;38501959	38351337;38351337;38351337;38351337;38362970;38362970;38362970;38362970;38379993;38379993;38379993;38379993;38382144;38382144;38382144;38382144;38391824;38391824;38391824;38391824;38398889;38398889;38417307;38417307;38436685;38436685;38436685;38436685;38440774;38440774;38440774;38440774;38453262;38453262;38453262;38453262;38477493;38477493;38477493;38477493;38480306;38480306;38483385;38483385;38502152	-;-;-;-;-;-;-;-;-;-;-;-;-;-;-;-;-;-;-;-;-;-;-;-;-;-;-;-;-;-;-;-;-;-;-;-;-;-;-;-;-;-;-;-;-	3865	10	chr5;chr5;chr5;chr5;chr5;chr5;chr5;chr5;chr5;chr5;chr5;chr5;chr5;chr5;chr5;chr5;chr5;chr5;chr5;chr5;chr5;chr5;chr5;chr5;chr5;chr5;chr5;chr5;chr5;chr5;chr5;chr5;chr5;chr5;chr5;chr5;chr5;chr5;chr5;chr5;chr5;chr5;chr5;chr5;chr5	38349273;38349273;38349273;38349273;38362843;38362843;38362843;38362843;38379918;38379918;38379918;38379918;38382043;38382043;38382043;38382043;38391714;38391714;38391714;38391714;38398702;38398702;38417175;38417175;38436540;38436540;38436540;38436540;38440650;38440650;38440650;38440650;38453102;38453102;38453102;38453102;38477395;38477395;38477395;38477395;38480039;38480039;38483317;38483317;38501959	38351337;38351337;38351337;38351337;38362970;38362970;38362970;38362970;38379993;38379993;38379993;38379993;38382144;38382144;38382144;38382144;38391824;38391824;38391824;38391824;38398889;38398889;38417307;38417307;38436685;38436685;38436685;38436685;38440774;38440774;38440774;38440774;38453262;38453262;38453262;38453262;38477493;38477493;38477493;38477493;38480306;38480306;38483385;38483385;38502152	-;-;-;-;-;-;-;-;-;-;-;-;-;-;-;-;-;-;-;-;-;-;-;-;-;-;-;-;-;-;-;-;-;-;-;-;-;-;-;-;-;-;-;-;-	3865	10	chr5;chr5;chr5;chr5;chr5;chr5;chr5;chr5;chr5;chr5;chr5;chr5;chr5;chr5;chr5;chr5;chr5;chr5;chr5;chr5;chr5;chr5;chr5;chr5;chr5;chr5;chr5;chr5;chr5;chr5;chr5;chr5;chr5;chr5;chr5;chr5;chr5;chr5;chr5;chr5;chr5;chr5;chr5;chr5;chr5	38349273;38349273;38349273;38349273;38362843;38362843;38362843;38362843;38379918;38379918;38379918;38379918;38382043;38382043;38382043;38382043;38391714;38391714;38391714;38391714;38398702;38398702;38417175;38417175;38436540;38436540;38436540;38436540;38440650;38440650;38440650;38440650;38453102;38453102;38453102;38453102;38477395;38477395;38477395;38477395;38480039;38480039;38483317;38483317;38501959	38351337;38351337;38351337;38351337;38362970;38362970;38362970;38362970;38379993;38379993;38379993;38379993;38382144;38382144;38382144;38382144;38391824;38391824;38391824;38391824;38398889;38398889;38417307;38417307;38436685;38436685;38436685;38436685;38440774;38440774;38440774;38440774;38453262;38453262;38453262;38453262;38477493;38477493;38477493;38477493;38480306;38480306;38483385;38483385;38502152	-;-;-;-;-;-;-;-;-;-;-;-;-;-;-;-;-;-;-;-;-;-;-;-;-;-;-;-;-;-;-;-;-;-;-;-;-;-;-;-;-;-;-;-;-	3865	6	chr5;chr5;chr5;chr5;chr5;chr5;chr5;chr5;chr5;chr5;chr5;chr5;chr5;chr5;chr5;chr5;chr5;chr5;chr5;chr5;chr5;chr5;chr5;chr5;chr5;chr5;chr5;chr5;chr5;chr5;chr5;chr5;chr5;chr5;chr5;chr5;chr5;chr5;chr5;chr5;chr5;chr5;chr5;chr5;chr5	38349273;38349273;38349273;38349273;38362843;38362843;38362843;38362843;38379918;38379918;38379918;38379918;38382043;38382043;38382043;38382043;38391714;38391714;38391714;38391714;38398702;38398702;38417175;38417175;38436540;38436540;38436540;38436540;38440650;38440650;38440650;38440650;38453102;38453102;38453102;38453102;38477395;38477395;38477395;38477395;38480039;38480039;38483317;38483317;38501959	38351337;38351337;38351337;38351337;38362970;38362970;38362970;38362970;38379993;38379993;38379993;38379993;38382144;38382144;38382144;38382144;38391824;38391824;38391824;38391824;38398889;38398889;38417307;38417307;38436685;38436685;38436685;38436685;38440774;38440774;38440774;38440774;38453262;38453262;38453262;38453262;38477493;38477493;38477493;38477493;38480306;38480306;38483385;38483385;38502152	-;-;-;-;-;-;-;-;-;-;-;-;-;-;-;-;-;-;-;-;-;-;-;-;-;-;-;-;-;-;-;-;-;-;-;-;-;-;-;-;-;-;-;-;-	3865	4	chr5;chr5;chr5;chr5;chr5;chr5;chr5;chr5;chr5;chr5;chr5;chr5;chr5;chr5;chr5;chr5;chr5;chr5;chr5;chr5;chr5;chr5;chr5;chr5;chr5;chr5;chr5;chr5;chr5;chr5;chr5;chr5;chr5;chr5;chr5;chr5;chr5;chr5;chr5;chr5;chr5;chr5;chr5;chr5;chr5	38349273;38349273;38349273;38349273;38362843;38362843;38362843;38362843;38379918;38379918;38379918;38379918;38382043;38382043;38382043;38382043;38391714;38391714;38391714;38391714;38398702;38398702;38417175;38417175;38436540;38436540;38436540;38436540;38440650;38440650;38440650;38440650;38453102;38453102;38453102;38453102;38477395;38477395;38477395;38477395;38480039;38480039;38483317;38483317;38501959	38351337;38351337;38351337;38351337;38362970;38362970;38362970;38362970;38379993;38379993;38379993;38379993;38382144;38382144;38382144;38382144;38391824;38391824;38391824;38391824;38398889;38398889;38417307;38417307;38436685;38436685;38436685;38436685;38440774;38440774;38440774;38440774;38453262;38453262;38453262;38453262;38477493;38477493;38477493;38477493;38480306;38480306;38483385;38483385;38502152	-;-;-;-;-;-;-;-;-;-;-;-;-;-;-;-;-;-;-;-;-;-;-;-;-;-;-;-;-;-;-;-;-;-;-;-;-;-;-;-;-;-;-;-;-	3865	3	chr5;chr5;chr5;chr5;chr5;chr5;chr5;chr5;chr5;chr5;chr5;chr5;chr5;chr5;chr5;chr5;chr5;chr5;chr5;chr5;chr5;chr5;chr5;chr5;chr5;chr5;chr5;chr5;chr5;chr5;chr5;chr5;chr5;chr5;chr5;chr5;chr5;chr5;chr5;chr5;chr5;chr5;chr5;chr5;chr5	38349273;38349273;38349273;38349273;38362843;38362843;38362843;38362843;38379918;38379918;38379918;38379918;38382043;38382043;38382043;38382043;38391714;38391714;38391714;38391714;38398702;38398702;38417175;38417175;38436540;38436540;38436540;38436540;38440650;38440650;38440650;38440650;38453102;38453102;38453102;38453102;38477395;38477395;38477395;38477395;38480039;38480039;38483317;38483317;38501959	38351337;38351337;38351337;38351337;38362970;38362970;38362970;38362970;38379993;38379993;38379993;38379993;38382144;38382144;38382144;38382144;38391824;38391824;38391824;38391824;38398889;38398889;38417307;38417307;38436685;38436685;38436685;38436685;38440774;38440774;38440774;38440774;38453262;38453262;38453262;38453262;38477493;38477493;38477493;38477493;38480306;38480306;38483385;38483385;38502152	-;-;-;-;-;-;-;-;-;-;-;-;-;-;-;-;-;-;-;-;-;-;-;-;-;-;-;-;-;-;-;-;-;-;-;-;-;-;-;-;-;-;-;-;-	3865	6	chr5;chr5;chr5;chr5;chr5;chr5;chr5;chr5;chr5;chr5;chr5;chr5;chr5;chr5;chr5;chr5;chr5;chr5;chr5;chr5;chr5;chr5;chr5;chr5;chr5;chr5;chr5;chr5;chr5;chr5;chr5;chr5;chr5;chr5;chr5;chr5;chr5;chr5;chr5;chr5;chr5;chr5;chr5;chr5;chr5	38349273;38349273;38349273;38349273;38362843;38362843;38362843;38362843;38379918;38379918;38379918;38379918;38382043;38382043;38382043;38382043;38391714;38391714;38391714;38391714;38398702;38398702;38417175;38417175;38436540;38436540;38436540;38436540;38440650;38440650;38440650;38440650;38453102;38453102;38453102;38453102;38477395;38477395;38477395;38477395;38480039;38480039;38483317;38483317;38501959	38351337;38351337;38351337;38351337;38362970;38362970;38362970;38362970;38379993;38379993;38379993;38379993;38382144;38382144;38382144;38382144;38391824;38391824;38391824;38391824;38398889;38398889;38417307;38417307;38436685;38436685;38436685;38436685;38440774;38440774;38440774;38440774;38453262;38453262;38453262;38453262;38477493;38477493;38477493;38477493;38480306;38480306;38483385;38483385;38502152	-;-;-;-;-;-;-;-;-;-;-;-;-;-;-;-;-;-;-;-;-;-;-;-;-;-;-;-;-;-;-;-;-;-;-;-;-;-;-;-;-;-;-;-;-	3865	4
Vmn1r36	chr6	66715972	66716889	-	918	0	chr6	66715972	66716889	-	918	0	chr6	66715972	66716889	-	918	0	chr6	66715972	66716889	-	918	0	chr6	66715972	66716889	-	918	0	chr6	66715972	66716889	-	918	0	chr6	66715972	66716889	-	918	0	chr6	66715972	66716889	-	918	0	chr6	66715972	66716889	-	918	0	chr6	66715972	66716889	-	918	0	chr6	66715972	66716889	-	918	0	chr6	66715972	66716889	-	918	0	chr6	66715972	66716889	-	918	0	chr6	66715972	66716889	-	918	0	chr6	66715972	66716889	-	918	0	chr6	66715972	66716889	-	918	0	chr6	66715972	66716889	-	918	0	chr6	66715972	66716889	-	918	0	chr6	66715972	66716889	-	918	0	chr6	66715972	66716889	-	918	0	chr6	66715972	66716889	-	918	0	chr6	66715972	66716889	-	918	0	chr6	66715972	66716889	-	918	0	chr6	66715972	66716889	-	918	0	chr6	66715972	66716889	-	918	0	chr6	66715972	66716889	-	918	0
Hmgn5	chrX;chrX;chrX;chrX;chrX;chrX	109004537;109008162;109010554;109010857;109011422;109013252	109006071;109008296;109010607;109010886;109011445;109013380	-;-;-;-;-;-	1907	316	chrX;chrX;chrX;chrX;chrX;chrX	109004537;109008162;109010554;109010857;109011422;109013252	109006071;109008296;109010607;109010886;109011445;109013380	-;-;-;-;-;-	1907	278	chrX;chrX;chrX;chrX;chrX;chrX	109004537;109008162;109010554;109010857;109011422;109013252	109006071;109008296;109010607;109010886;109011445;109013380	-;-;-;-;-;-	1907	172	chrX;chrX;chrX;chrX;chrX;chrX	109004537;109008162;109010554;109010857;109011422;109013252	109006071;109008296;109010607;109010886;109011445;109013380	-;-;-;-;-;-	1907	239	chrX;chrX;chrX;chrX;chrX;chrX	109004537;109008162;109010554;109010857;109011422;109013252	109006071;109008296;109010607;109010886;109011445;109013380	-;-;-;-;-;-	1907	274	chrX;chrX;chrX;chrX;chrX;chrX	109004537;109008162;109010554;109010857;109011422;109013252	109006071;109008296;109010607;109010886;109011445;109013380	-;-;-;-;-;-	1907	218	chrX;chrX;chrX;chrX;chrX;chrX	109004537;109008162;109010554;109010857;109011422;109013252	109006071;109008296;109010607;109010886;109011445;109013380	-;-;-;-;-;-	1907	214	chrX;chrX;chrX;chrX;chrX;chrX	109004537;109008162;109010554;109010857;109011422;109013252	109006071;109008296;109010607;109010886;109011445;109013380	-;-;-;-;-;-	1907	164	chrX;chrX;chrX;chrX;chrX;chrX	109004537;109008162;109010554;109010857;109011422;109013252	109006071;109008296;109010607;109010886;109011445;109013380	-;-;-;-;-;-	1907	164	chrX;chrX;chrX;chrX;chrX;chrX	109004537;109008162;109010554;109010857;109011422;109013252	109006071;109008296;109010607;109010886;109011445;109013380	-;-;-;-;-;-	1907	216	chrX;chrX;chrX;chrX;chrX;chrX	109004537;109008162;109010554;109010857;109011422;109013252	109006071;109008296;109010607;109010886;109011445;109013380	-;-;-;-;-;-	1907	230	chrX;chrX;chrX;chrX;chrX;chrX	109004537;109008162;109010554;109010857;109011422;109013252	109006071;109008296;109010607;109010886;109011445;109013380	-;-;-;-;-;-	1907	222	chrX;chrX;chrX;chrX;chrX;chrX	109004537;109008162;109010554;109010857;109011422;109013252	109006071;109008296;109010607;109010886;109011445;109013380	-;-;-;-;-;-	1907	191	chrX;chrX;chrX;chrX;chrX;chrX	109004537;109008162;109010554;109010857;109011422;109013252	109006071;109008296;109010607;109010886;109011445;109013380	-;-;-;-;-;-	1907	238	chrX;chrX;chrX;chrX;chrX;chrX	109004537;109008162;109010554;109010857;109011422;109013252	109006071;109008296;109010607;109010886;109011445;109013380	-;-;-;-;-;-	1907	390	chrX;chrX;chrX;chrX;chrX;chrX	109004537;109008162;109010554;109010857;109011422;109013252	109006071;109008296;109010607;109010886;109011445;109013380	-;-;-;-;-;-	1907	253	chrX;chrX;chrX;chrX;chrX;chrX	109004537;109008162;109010554;109010857;109011422;109013252	109006071;109008296;109010607;109010886;109011445;109013380	-;-;-;-;-;-	1907	298	chrX;chrX;chrX;chrX;chrX;chrX	109004537;109008162;109010554;109010857;109011422;109013252	109006071;109008296;109010607;109010886;109011445;109013380	-;-;-;-;-;-	1907	328	chrX;chrX;chrX;chrX;chrX;chrX	109004537;109008162;109010554;109010857;109011422;109013252	109006071;109008296;109010607;109010886;109011445;109013380	-;-;-;-;-;-	1907	274	chrX;chrX;chrX;chrX;chrX;chrX	109004537;109008162;109010554;109010857;109011422;109013252	109006071;109008296;109010607;109010886;109011445;109013380	-;-;-;-;-;-	1907	191	chrX;chrX;chrX;chrX;chrX;chrX	109004537;109008162;109010554;109010857;109011422;109013252	109006071;109008296;109010607;109010886;109011445;109013380	-;-;-;-;-;-	1907	342	chrX;chrX;chrX;chrX;chrX;chrX	109004537;109008162;109010554;109010857;109011422;109013252	109006071;109008296;109010607;109010886;109011445;109013380	-;-;-;-;-;-	1907	309	chrX;chrX;chrX;chrX;chrX;chrX	109004537;109008162;109010554;109010857;109011422;109013252	109006071;109008296;109010607;109010886;109011445;109013380	-;-;-;-;-;-	1907	394	chrX;chrX;chrX;chrX;chrX;chrX	109004537;109008162;109010554;109010857;109011422;109013252	109006071;109008296;109010607;109010886;109011445;109013380	-;-;-;-;-;-	1907	438	chrX;chrX;chrX;chrX;chrX;chrX	109004537;109008162;109010554;109010857;109011422;109013252	109006071;109008296;109010607;109010886;109011445;109013380	-;-;-;-;-;-	1907	470	chrX;chrX;chrX;chrX;chrX;chrX	109004537;109008162;109010554;109010857;109011422;109013252	109006071;109008296;109010607;109010886;109011445;109013380	-;-;-;-;-;-	1907	570
Auh	chr13;chr13;chr13;chr13;chr13;chr13;chr13;chr13;chr13;chr13	52835110;52838086;52839558;52840877;52887241;52889103;52898650;52919001;52919199;52929455	52835551;52838133;52839608;52841064;52887297;52889195;52898736;52919088;52919266;52929677	-;-;-;-;-;-;-;-;-;-	1345	173	chr13;chr13;chr13;chr13;chr13;chr13;chr13;chr13;chr13;chr13	52835110;52838086;52839558;52840877;52887241;52889103;52898650;52919001;52919199;52929455	52835551;52838133;52839608;52841064;52887297;52889195;52898736;52919088;52919266;52929677	-;-;-;-;-;-;-;-;-;-	1345	119	chr13;chr13;chr13;chr13;chr13;chr13;chr13;chr13;chr13;chr13	52835110;52838086;52839558;52840877;52887241;52889103;52898650;52919001;52919199;52929455	52835551;52838133;52839608;52841064;52887297;52889195;52898736;52919088;52919266;52929677	-;-;-;-;-;-;-;-;-;-	1345	140	chr13;chr13;chr13;chr13;chr13;chr13;chr13;chr13;chr13;chr13	52835110;52838086;52839558;52840877;52887241;52889103;52898650;52919001;52919199;52929455	52835551;52838133;52839608;52841064;52887297;52889195;52898736;52919088;52919266;52929677	-;-;-;-;-;-;-;-;-;-	1345	153	chr13;chr13;chr13;chr13;chr13;chr13;chr13;chr13;chr13;chr13	52835110;52838086;52839558;52840877;52887241;52889103;52898650;52919001;52919199;52929455	52835551;52838133;52839608;52841064;52887297;52889195;52898736;52919088;52919266;52929677	-;-;-;-;-;-;-;-;-;-	1345	143	chr13;chr13;chr13;chr13;chr13;chr13;chr13;chr13;chr13;chr13	52835110;52838086;52839558;52840877;52887241;52889103;52898650;52919001;52919199;52929455	52835551;52838133;52839608;52841064;52887297;52889195;52898736;52919088;52919266;52929677	-;-;-;-;-;-;-;-;-;-	1345	201	chr13;chr13;chr13;chr13;chr13;chr13;chr13;chr13;chr13;chr13	52835110;52838086;52839558;52840877;52887241;52889103;52898650;52919001;52919199;52929455	52835551;52838133;52839608;52841064;52887297;52889195;52898736;52919088;52919266;52929677	-;-;-;-;-;-;-;-;-;-	1345	155	chr13;chr13;chr13;chr13;chr13;chr13;chr13;chr13;chr13;chr13	52835110;52838086;52839558;52840877;52887241;52889103;52898650;52919001;52919199;52929455	52835551;52838133;52839608;52841064;52887297;52889195;52898736;52919088;52919266;52929677	-;-;-;-;-;-;-;-;-;-	1345	137	chr13;chr13;chr13;chr13;chr13;chr13;chr13;chr13;chr13;chr13	52835110;52838086;52839558;52840877;52887241;52889103;52898650;52919001;52919199;52929455	52835551;52838133;52839608;52841064;52887297;52889195;52898736;52919088;52919266;52929677	-;-;-;-;-;-;-;-;-;-	1345	113	chr13;chr13;chr13;chr13;chr13;chr13;chr13;chr13;chr13;chr13	52835110;52838086;52839558;52840877;52887241;52889103;52898650;52919001;52919199;52929455	52835551;52838133;52839608;52841064;52887297;52889195;52898736;52919088;52919266;52929677	-;-;-;-;-;-;-;-;-;-	1345	157	chr13;chr13;chr13;chr13;chr13;chr13;chr13;chr13;chr13;chr13	52835110;52838086;52839558;52840877;52887241;52889103;52898650;52919001;52919199;52929455	52835551;52838133;52839608;52841064;52887297;52889195;52898736;52919088;52919266;52929677	-;-;-;-;-;-;-;-;-;-	1345	206	chr13;chr13;chr13;chr13;chr13;chr13;chr13;chr13;chr13;chr13	52835110;52838086;52839558;52840877;52887241;52889103;52898650;52919001;52919199;52929455	52835551;52838133;52839608;52841064;52887297;52889195;52898736;52919088;52919266;52929677	-;-;-;-;-;-;-;-;-;-	1345	190	chr13;chr13;chr13;chr13;chr13;chr13;chr13;chr13;chr13;chr13	52835110;52838086;52839558;52840877;52887241;52889103;52898650;52919001;52919199;52929455	52835551;52838133;52839608;52841064;52887297;52889195;52898736;52919088;52919266;52929677	-;-;-;-;-;-;-;-;-;-	1345	124	chr13;chr13;chr13;chr13;chr13;chr13;chr13;chr13;chr13;chr13	52835110;52838086;52839558;52840877;52887241;52889103;52898650;52919001;52919199;52929455	52835551;52838133;52839608;52841064;52887297;52889195;52898736;52919088;52919266;52929677	-;-;-;-;-;-;-;-;-;-	1345	194	chr13;chr13;chr13;chr13;chr13;chr13;chr13;chr13;chr13;chr13	52835110;52838086;52839558;52840877;52887241;52889103;52898650;52919001;52919199;52929455	52835551;52838133;52839608;52841064;52887297;52889195;52898736;52919088;52919266;52929677	-;-;-;-;-;-;-;-;-;-	1345	349	chr13;chr13;chr13;chr13;chr13;chr13;chr13;chr13;chr13;chr13	52835110;52838086;52839558;52840877;52887241;52889103;52898650;52919001;52919199;52929455	52835551;52838133;52839608;52841064;52887297;52889195;52898736;52919088;52919266;52929677	-;-;-;-;-;-;-;-;-;-	1345	291	chr13;chr13;chr13;chr13;chr13;chr13;chr13;chr13;chr13;chr13	52835110;52838086;52839558;52840877;52887241;52889103;52898650;52919001;52919199;52929455	52835551;52838133;52839608;52841064;52887297;52889195;52898736;52919088;52919266;52929677	-;-;-;-;-;-;-;-;-;-	1345	270	chr13;chr13;chr13;chr13;chr13;chr13;chr13;chr13;chr13;chr13	52835110;52838086;52839558;52840877;52887241;52889103;52898650;52919001;52919199;52929455	52835551;52838133;52839608;52841064;52887297;52889195;52898736;52919088;52919266;52929677	-;-;-;-;-;-;-;-;-;-	1345	267	chr13;chr13;chr13;chr13;chr13;chr13;chr13;chr13;chr13;chr13	52835110;52838086;52839558;52840877;52887241;52889103;52898650;52919001;52919199;52929455	52835551;52838133;52839608;52841064;52887297;52889195;52898736;52919088;52919266;52929677	-;-;-;-;-;-;-;-;-;-	1345	251	chr13;chr13;chr13;chr13;chr13;chr13;chr13;chr13;chr13;chr13	52835110;52838086;52839558;52840877;52887241;52889103;52898650;52919001;52919199;52929455	52835551;52838133;52839608;52841064;52887297;52889195;52898736;52919088;52919266;52929677	-;-;-;-;-;-;-;-;-;-	1345	242	chr13;chr13;chr13;chr13;chr13;chr13;chr13;chr13;chr13;chr13	52835110;52838086;52839558;52840877;52887241;52889103;52898650;52919001;52919199;52929455	52835551;52838133;52839608;52841064;52887297;52889195;52898736;52919088;52919266;52929677	-;-;-;-;-;-;-;-;-;-	1345	360	chr13;chr13;chr13;chr13;chr13;chr13;chr13;chr13;chr13;chr13	52835110;52838086;52839558;52840877;52887241;52889103;52898650;52919001;52919199;52929455	52835551;52838133;52839608;52841064;52887297;52889195;52898736;52919088;52919266;52929677	-;-;-;-;-;-;-;-;-;-	1345	311	chr13;chr13;chr13;chr13;chr13;chr13;chr13;chr13;chr13;chr13	52835110;52838086;52839558;52840877;52887241;52889103;52898650;52919001;52919199;52929455	52835551;52838133;52839608;52841064;52887297;52889195;52898736;52919088;52919266;52929677	-;-;-;-;-;-;-;-;-;-	1345	309	chr13;chr13;chr13;chr13;chr13;chr13;chr13;chr13;chr13;chr13	52835110;52838086;52839558;52840877;52887241;52889103;52898650;52919001;52919199;52929455	52835551;52838133;52839608;52841064;52887297;52889195;52898736;52919088;52919266;52929677	-;-;-;-;-;-;-;-;-;-	1345	338	chr13;chr13;chr13;chr13;chr13;chr13;chr13;chr13;chr13;chr13	52835110;52838086;52839558;52840877;52887241;52889103;52898650;52919001;52919199;52929455	52835551;52838133;52839608;52841064;52887297;52889195;52898736;52919088;52919266;52929677	-;-;-;-;-;-;-;-;-;-	1345	304	chr13;chr13;chr13;chr13;chr13;chr13;chr13;chr13;chr13;chr13	52835110;52838086;52839558;52840877;52887241;52889103;52898650;52919001;52919199;52929455	52835551;52838133;52839608;52841064;52887297;52889195;52898736;52919088;52919266;52929677	-;-;-;-;-;-;-;-;-;-	1345	428
Pdzrn4	chr15;chr15;chr15;chr15;chr15;chr15;chr15;chr15;chr15;chr15;chr15;chr15;chr15;chr15;chr15;chr15;chr15;chr15	92396810;92399747;92401929;92597109;92677501;92677501;92680441;92680441;92743571;92743571;92746242;92746242;92752698;92752698;92757638;92757638;92769496;92769496	92397505;92399833;92402036;92597436;92677757;92677757;92680543;92680543;92743669;92743669;92746304;92746304;92752799;92752799;92757754;92757754;92771819;92771819	+;+;+;+;+;+;+;+;+;+;+;+;+;+;+;+;+;+	4284	2	chr15;chr15;chr15;chr15;chr15;chr15;chr15;chr15;chr15;chr15;chr15;chr15;chr15;chr15;chr15;chr15;chr15;chr15	92396810;92399747;92401929;92597109;92677501;92677501;92680441;92680441;92743571;92743571;92746242;92746242;92752698;92752698;92757638;92757638;92769496;92769496	92397505;92399833;92402036;92597436;92677757;92677757;92680543;92680543;92743669;92743669;92746304;92746304;92752799;92752799;92757754;92757754;92771819;92771819	+;+;+;+;+;+;+;+;+;+;+;+;+;+;+;+;+;+	4284	0	chr15;chr15;chr15;chr15;chr15;chr15;chr15;chr15;chr15;chr15;chr15;chr15;chr15;chr15;chr15;chr15;chr15;chr15	92396810;92399747;92401929;92597109;92677501;92677501;92680441;92680441;92743571;92743571;92746242;92746242;92752698;92752698;92757638;92757638;92769496;92769496	92397505;92399833;92402036;92597436;92677757;92677757;92680543;92680543;92743669;92743669;92746304;92746304;92752799;92752799;92757754;92757754;92771819;92771819	+;+;+;+;+;+;+;+;+;+;+;+;+;+;+;+;+;+	4284	3	chr15;chr15;chr15;chr15;chr15;chr15;chr15;chr15;chr15;chr15;chr15;chr15;chr15;chr15;chr15;chr15;chr15;chr15	92396810;92399747;92401929;92597109;92677501;92677501;92680441;92680441;92743571;92743571;92746242;92746242;92752698;92752698;92757638;92757638;92769496;92769496	92397505;92399833;92402036;92597436;92677757;92677757;92680543;92680543;92743669;92743669;92746304;92746304;92752799;92752799;92757754;92757754;92771819;92771819	+;+;+;+;+;+;+;+;+;+;+;+;+;+;+;+;+;+	4284	0	chr15;chr15;chr15;chr15;chr15;chr15;chr15;chr15;chr15;chr15;chr15;chr15;chr15;chr15;chr15;chr15;chr15;chr15	92396810;92399747;92401929;92597109;92677501;92677501;92680441;92680441;92743571;92743571;92746242;92746242;92752698;92752698;92757638;92757638;92769496;92769496	92397505;92399833;92402036;92597436;92677757;92677757;92680543;92680543;92743669;92743669;92746304;92746304;92752799;92752799;92757754;92757754;92771819;92771819	+;+;+;+;+;+;+;+;+;+;+;+;+;+;+;+;+;+	4284	2	chr15;chr15;chr15;chr15;chr15;chr15;chr15;chr15;chr15;chr15;chr15;chr15;chr15;chr15;chr15;chr15;chr15;chr15	92396810;92399747;92401929;92597109;92677501;92677501;92680441;92680441;92743571;92743571;92746242;92746242;92752698;92752698;92757638;92757638;92769496;92769496	92397505;92399833;92402036;92597436;92677757;92677757;92680543;92680543;92743669;92743669;92746304;92746304;92752799;92752799;92757754;92757754;92771819;92771819	+;+;+;+;+;+;+;+;+;+;+;+;+;+;+;+;+;+	4284	6	chr15;chr15;chr15;chr15;chr15;chr15;chr15;chr15;chr15;chr15;chr15;chr15;chr15;chr15;chr15;chr15;chr15;chr15	92396810;92399747;92401929;92597109;92677501;92677501;92680441;92680441;92743571;92743571;92746242;92746242;92752698;92752698;92757638;92757638;92769496;92769496	92397505;92399833;92402036;92597436;92677757;92677757;92680543;92680543;92743669;92743669;92746304;92746304;92752799;92752799;92757754;92757754;92771819;92771819	+;+;+;+;+;+;+;+;+;+;+;+;+;+;+;+;+;+	4284	1	chr15;chr15;chr15;chr15;chr15;chr15;chr15;chr15;chr15;chr15;chr15;chr15;chr15;chr15;chr15;chr15;chr15;chr15	92396810;92399747;92401929;92597109;92677501;92677501;92680441;92680441;92743571;92743571;92746242;92746242;92752698;92752698;92757638;92757638;92769496;92769496	92397505;92399833;92402036;92597436;92677757;92677757;92680543;92680543;92743669;92743669;92746304;92746304;92752799;92752799;92757754;92757754;92771819;92771819	+;+;+;+;+;+;+;+;+;+;+;+;+;+;+;+;+;+	4284	2	chr15;chr15;chr15;chr15;chr15;chr15;chr15;chr15;chr15;chr15;chr15;chr15;chr15;chr15;chr15;chr15;chr15;chr15	92396810;92399747;92401929;92597109;92677501;92677501;92680441;92680441;92743571;92743571;92746242;92746242;92752698;92752698;92757638;92757638;92769496;92769496	92397505;92399833;92402036;92597436;92677757;92677757;92680543;92680543;92743669;92743669;92746304;92746304;92752799;92752799;92757754;92757754;92771819;92771819	+;+;+;+;+;+;+;+;+;+;+;+;+;+;+;+;+;+	4284	0	chr15;chr15;chr15;chr15;chr15;chr15;chr15;chr15;chr15;chr15;chr15;chr15;chr15;chr15;chr15;chr15;chr15;chr15	92396810;92399747;92401929;92597109;92677501;92677501;92680441;92680441;92743571;92743571;92746242;92746242;92752698;92752698;92757638;92757638;92769496;92769496	92397505;92399833;92402036;92597436;92677757;92677757;92680543;92680543;92743669;92743669;92746304;92746304;92752799;92752799;92757754;92757754;92771819;92771819	+;+;+;+;+;+;+;+;+;+;+;+;+;+;+;+;+;+	4284	4	chr15;chr15;chr15;chr15;chr15;chr15;chr15;chr15;chr15;chr15;chr15;chr15;chr15;chr15;chr15;chr15;chr15;chr15	92396810;92399747;92401929;92597109;92677501;92677501;92680441;92680441;92743571;92743571;92746242;92746242;92752698;92752698;92757638;92757638;92769496;92769496	92397505;92399833;92402036;92597436;92677757;92677757;92680543;92680543;92743669;92743669;92746304;92746304;92752799;92752799;92757754;92757754;92771819;92771819	+;+;+;+;+;+;+;+;+;+;+;+;+;+;+;+;+;+	4284	0	chr15;chr15;chr15;chr15;chr15;chr15;chr15;chr15;chr15;chr15;chr15;chr15;chr15;chr15;chr15;chr15;chr15;chr15	92396810;92399747;92401929;92597109;92677501;92677501;92680441;92680441;92743571;92743571;92746242;92746242;92752698;92752698;92757638;92757638;92769496;92769496	92397505;92399833;92402036;92597436;92677757;92677757;92680543;92680543;92743669;92743669;92746304;92746304;92752799;92752799;92757754;92757754;92771819;92771819	+;+;+;+;+;+;+;+;+;+;+;+;+;+;+;+;+;+	4284	0	chr15;chr15;chr15;chr15;chr15;chr15;chr15;chr15;chr15;chr15;chr15;chr15;chr15;chr15;chr15;chr15;chr15;chr15	92396810;92399747;92401929;92597109;92677501;92677501;92680441;92680441;92743571;92743571;92746242;92746242;92752698;92752698;92757638;92757638;92769496;92769496	92397505;92399833;92402036;92597436;92677757;92677757;92680543;92680543;92743669;92743669;92746304;92746304;92752799;92752799;92757754;92757754;92771819;92771819	+;+;+;+;+;+;+;+;+;+;+;+;+;+;+;+;+;+	4284	0	chr15;chr15;chr15;chr15;chr15;chr15;chr15;chr15;chr15;chr15;chr15;chr15;chr15;chr15;chr15;chr15;chr15;chr15	92396810;92399747;92401929;92597109;92677501;92677501;92680441;92680441;92743571;92743571;92746242;92746242;92752698;92752698;92757638;92757638;92769496;92769496	92397505;92399833;92402036;92597436;92677757;92677757;92680543;92680543;92743669;92743669;92746304;92746304;92752799;92752799;92757754;92757754;92771819;92771819	+;+;+;+;+;+;+;+;+;+;+;+;+;+;+;+;+;+	4284	0	chr15;chr15;chr15;chr15;chr15;chr15;chr15;chr15;chr15;chr15;chr15;chr15;chr15;chr15;chr15;chr15;chr15;chr15	92396810;92399747;92401929;92597109;92677501;92677501;92680441;92680441;92743571;92743571;92746242;92746242;92752698;92752698;92757638;92757638;92769496;92769496	92397505;92399833;92402036;92597436;92677757;92677757;92680543;92680543;92743669;92743669;92746304;92746304;92752799;92752799;92757754;92757754;92771819;92771819	+;+;+;+;+;+;+;+;+;+;+;+;+;+;+;+;+;+	4284	172	chr15;chr15;chr15;chr15;chr15;chr15;chr15;chr15;chr15;chr15;chr15;chr15;chr15;chr15;chr15;chr15;chr15;chr15	92396810;92399747;92401929;92597109;92677501;92677501;92680441;92680441;92743571;92743571;92746242;92746242;92752698;92752698;92757638;92757638;92769496;92769496	92397505;92399833;92402036;92597436;92677757;92677757;92680543;92680543;92743669;92743669;92746304;92746304;92752799;92752799;92757754;92757754;92771819;92771819	+;+;+;+;+;+;+;+;+;+;+;+;+;+;+;+;+;+	4284	77	chr15;chr15;chr15;chr15;chr15;chr15;chr15;chr15;chr15;chr15;chr15;chr15;chr15;chr15;chr15;chr15;chr15;chr15	92396810;92399747;92401929;92597109;92677501;92677501;92680441;92680441;92743571;92743571;92746242;92746242;92752698;92752698;92757638;92757638;92769496;92769496	92397505;92399833;92402036;92597436;92677757;92677757;92680543;92680543;92743669;92743669;92746304;92746304;92752799;92752799;92757754;92757754;92771819;92771819	+;+;+;+;+;+;+;+;+;+;+;+;+;+;+;+;+;+	4284	156	chr15;chr15;chr15;chr15;chr15;chr15;chr15;chr15;chr15;chr15;chr15;chr15;chr15;chr15;chr15;chr15;chr15;chr15	92396810;92399747;92401929;92597109;92677501;92677501;92680441;92680441;92743571;92743571;92746242;92746242;92752698;92752698;92757638;92757638;92769496;92769496	92397505;92399833;92402036;92597436;92677757;92677757;92680543;92680543;92743669;92743669;92746304;92746304;92752799;92752799;92757754;92757754;92771819;92771819	+;+;+;+;+;+;+;+;+;+;+;+;+;+;+;+;+;+	4284	234	chr15;chr15;chr15;chr15;chr15;chr15;chr15;chr15;chr15;chr15;chr15;chr15;chr15;chr15;chr15;chr15;chr15;chr15	92396810;92399747;92401929;92597109;92677501;92677501;92680441;92680441;92743571;92743571;92746242;92746242;92752698;92752698;92757638;92757638;92769496;92769496	92397505;92399833;92402036;92597436;92677757;92677757;92680543;92680543;92743669;92743669;92746304;92746304;92752799;92752799;92757754;92757754;92771819;92771819	+;+;+;+;+;+;+;+;+;+;+;+;+;+;+;+;+;+	4284	53	chr15;chr15;chr15;chr15;chr15;chr15;chr15;chr15;chr15;chr15;chr15;chr15;chr15;chr15;chr15;chr15;chr15;chr15	92396810;92399747;92401929;92597109;92677501;92677501;92680441;92680441;92743571;92743571;92746242;92746242;92752698;92752698;92757638;92757638;92769496;92769496	92397505;92399833;92402036;92597436;92677757;92677757;92680543;92680543;92743669;92743669;92746304;92746304;92752799;92752799;92757754;92757754;92771819;92771819	+;+;+;+;+;+;+;+;+;+;+;+;+;+;+;+;+;+	4284	63	chr15;chr15;chr15;chr15;chr15;chr15;chr15;chr15;chr15;chr15;chr15;chr15;chr15;chr15;chr15;chr15;chr15;chr15	92396810;92399747;92401929;92597109;92677501;92677501;92680441;92680441;92743571;92743571;92746242;92746242;92752698;92752698;92757638;92757638;92769496;92769496	92397505;92399833;92402036;92597436;92677757;92677757;92680543;92680543;92743669;92743669;92746304;92746304;92752799;92752799;92757754;92757754;92771819;92771819	+;+;+;+;+;+;+;+;+;+;+;+;+;+;+;+;+;+	4284	242	chr15;chr15;chr15;chr15;chr15;chr15;chr15;chr15;chr15;chr15;chr15;chr15;chr15;chr15;chr15;chr15;chr15;chr15	92396810;92399747;92401929;92597109;92677501;92677501;92680441;92680441;92743571;92743571;92746242;92746242;92752698;92752698;92757638;92757638;92769496;92769496	92397505;92399833;92402036;92597436;92677757;92677757;92680543;92680543;92743669;92743669;92746304;92746304;92752799;92752799;92757754;92757754;92771819;92771819	+;+;+;+;+;+;+;+;+;+;+;+;+;+;+;+;+;+	4284	237	chr15;chr15;chr15;chr15;chr15;chr15;chr15;chr15;chr15;chr15;chr15;chr15;chr15;chr15;chr15;chr15;chr15;chr15	92396810;92399747;92401929;92597109;92677501;92677501;92680441;92680441;92743571;92743571;92746242;92746242;92752698;92752698;92757638;92757638;92769496;92769496	92397505;92399833;92402036;92597436;92677757;92677757;92680543;92680543;92743669;92743669;92746304;92746304;92752799;92752799;92757754;92757754;92771819;92771819	+;+;+;+;+;+;+;+;+;+;+;+;+;+;+;+;+;+	4284	627	chr15;chr15;chr15;chr15;chr15;chr15;chr15;chr15;chr15;chr15;chr15;chr15;chr15;chr15;chr15;chr15;chr15;chr15	92396810;92399747;92401929;92597109;92677501;92677501;92680441;92680441;92743571;92743571;92746242;92746242;92752698;92752698;92757638;92757638;92769496;92769496	92397505;92399833;92402036;92597436;92677757;92677757;92680543;92680543;92743669;92743669;92746304;92746304;92752799;92752799;92757754;92757754;92771819;92771819	+;+;+;+;+;+;+;+;+;+;+;+;+;+;+;+;+;+	4284	700	chr15;chr15;chr15;chr15;chr15;chr15;chr15;chr15;chr15;chr15;chr15;chr15;chr15;chr15;chr15;chr15;chr15;chr15	92396810;92399747;92401929;92597109;92677501;92677501;92680441;92680441;92743571;92743571;92746242;92746242;92752698;92752698;92757638;92757638;92769496;92769496	92397505;92399833;92402036;92597436;92677757;92677757;92680543;92680543;92743669;92743669;92746304;92746304;92752799;92752799;92757754;92757754;92771819;92771819	+;+;+;+;+;+;+;+;+;+;+;+;+;+;+;+;+;+	4284	398	chr15;chr15;chr15;chr15;chr15;chr15;chr15;chr15;chr15;chr15;chr15;chr15;chr15;chr15;chr15;chr15;chr15;chr15	92396810;92399747;92401929;92597109;92677501;92677501;92680441;92680441;92743571;92743571;92746242;92746242;92752698;92752698;92757638;92757638;92769496;92769496	92397505;92399833;92402036;92597436;92677757;92677757;92680543;92680543;92743669;92743669;92746304;92746304;92752799;92752799;92757754;92757754;92771819;92771819	+;+;+;+;+;+;+;+;+;+;+;+;+;+;+;+;+;+	4284	523
4930563E22Rik	chr11	72215138	72218450	+	3313	4	chr11	72215138	72218450	+	3313	4	chr11	72215138	72218450	+	3313	7	chr11	72215138	72218450	+	3313	5	chr11	72215138	72218450	+	3313	4	chr11	72215138	72218450	+	3313	5	chr11	72215138	72218450	+	3313	3	chr11	72215138	72218450	+	3313	3	chr11	72215138	72218450	+	3313	8	chr11	72215138	72218450	+	3313	7	chr11	72215138	72218450	+	3313	6	chr11	72215138	72218450	+	3313	9	chr11	72215138	72218450	+	3313	6	chr11	72215138	72218450	+	3313	21	chr11	72215138	72218450	+	3313	55	chr11	72215138	72218450	+	3313	27	chr11	72215138	72218450	+	3313	31	chr11	72215138	72218450	+	3313	27	chr11	72215138	72218450	+	3313	27	chr11	72215138	72218450	+	3313	21	chr11	72215138	72218450	+	3313	24	chr11	72215138	72218450	+	3313	35	chr11	72215138	72218450	+	3313	26	chr11	72215138	72218450	+	3313	35	chr11	72215138	72218450	+	3313	54	chr11	72215138	72218450	+	3313	51
Tufm	chr7;chr7;chr7;chr7;chr7;chr7;chr7;chr7;chr7;chr7;chr7;chr7;chr7;chr7;chr7;chr7;chr7;chr7;chr7	126487355;126487355;126487588;126487588;126488260;126488260;126488650;126488650;126488837;126488837;126489120;126489120;126489336;126489336;126489552;126489552;126489792;126490321;126490321	126487490;126487490;126487782;126487782;126488426;126488426;126488754;126488754;126489001;126489001;126489252;126489252;126489440;126489440;126489703;126489911;126489911;126490731;126490731	+;+;+;+;+;+;+;+;+;+;+;+;+;+;+;+;+;+;+	1777	2021	chr7;chr7;chr7;chr7;chr7;chr7;chr7;chr7;chr7;chr7;chr7;chr7;chr7;chr7;chr7;chr7;chr7;chr7;chr7	126487355;126487355;126487588;126487588;126488260;126488260;126488650;126488650;126488837;126488837;126489120;126489120;126489336;126489336;126489552;126489552;126489792;126490321;126490321	126487490;126487490;126487782;126487782;126488426;126488426;126488754;126488754;126489001;126489001;126489252;126489252;126489440;126489440;126489703;126489911;126489911;126490731;126490731	+;+;+;+;+;+;+;+;+;+;+;+;+;+;+;+;+;+;+	1777	1724	chr7;chr7;chr7;chr7;chr7;chr7;chr7;chr7;chr7;chr7;chr7;chr7;chr7;chr7;chr7;chr7;chr7;chr7;chr7	126487355;126487355;126487588;126487588;126488260;126488260;126488650;126488650;126488837;126488837;126489120;126489120;126489336;126489336;126489552;126489552;126489792;126490321;126490321	126487490;126487490;126487782;126487782;126488426;126488426;126488754;126488754;126489001;126489001;126489252;126489252;126489440;126489440;126489703;126489911;126489911;126490731;126490731	+;+;+;+;+;+;+;+;+;+;+;+;+;+;+;+;+;+;+	1777	3008	chr7;chr7;chr7;chr7;chr7;chr7;chr7;chr7;chr7;chr7;chr7;chr7;chr7;chr7;chr7;chr7;chr7;chr7;chr7	126487355;126487355;126487588;126487588;126488260;126488260;126488650;126488650;126488837;126488837;126489120;126489120;126489336;126489336;126489552;126489552;126489792;126490321;126490321	126487490;126487490;126487782;126487782;126488426;126488426;126488754;126488754;126489001;126489001;126489252;126489252;126489440;126489440;126489703;126489911;126489911;126490731;126490731	+;+;+;+;+;+;+;+;+;+;+;+;+;+;+;+;+;+;+	1777	2882	chr7;chr7;chr7;chr7;chr7;chr7;chr7;chr7;chr7;chr7;chr7;chr7;chr7;chr7;chr7;chr7;chr7;chr7;chr7	126487355;126487355;126487588;126487588;126488260;126488260;126488650;126488650;126488837;126488837;126489120;126489120;126489336;126489336;126489552;126489552;126489792;126490321;126490321	126487490;126487490;126487782;126487782;126488426;126488426;126488754;126488754;126489001;126489001;126489252;126489252;126489440;126489440;126489703;126489911;126489911;126490731;126490731	+;+;+;+;+;+;+;+;+;+;+;+;+;+;+;+;+;+;+	1777	2888	chr7;chr7;chr7;chr7;chr7;chr7;chr7;chr7;chr7;chr7;chr7;chr7;chr7;chr7;chr7;chr7;chr7;chr7;chr7	126487355;126487355;126487588;126487588;126488260;126488260;126488650;126488650;126488837;126488837;126489120;126489120;126489336;126489336;126489552;126489552;126489792;126490321;126490321	126487490;126487490;126487782;126487782;126488426;126488426;126488754;126488754;126489001;126489001;126489252;126489252;126489440;126489440;126489703;126489911;126489911;126490731;126490731	+;+;+;+;+;+;+;+;+;+;+;+;+;+;+;+;+;+;+	1777	2806	chr7;chr7;chr7;chr7;chr7;chr7;chr7;chr7;chr7;chr7;chr7;chr7;chr7;chr7;chr7;chr7;chr7;chr7;chr7	126487355;126487355;126487588;126487588;126488260;126488260;126488650;126488650;126488837;126488837;126489120;126489120;126489336;126489336;126489552;126489552;126489792;126490321;126490321	126487490;126487490;126487782;126487782;126488426;126488426;126488754;126488754;126489001;126489001;126489252;126489252;126489440;126489440;126489703;126489911;126489911;126490731;126490731	+;+;+;+;+;+;+;+;+;+;+;+;+;+;+;+;+;+;+	1777	2352	chr7;chr7;chr7;chr7;chr7;chr7;chr7;chr7;chr7;chr7;chr7;chr7;chr7;chr7;chr7;chr7;chr7;chr7;chr7	126487355;126487355;126487588;126487588;126488260;126488260;126488650;126488650;126488837;126488837;126489120;126489120;126489336;126489336;126489552;126489552;126489792;126490321;126490321	126487490;126487490;126487782;126487782;126488426;126488426;126488754;126488754;126489001;126489001;126489252;126489252;126489440;126489440;126489703;126489911;126489911;126490731;126490731	+;+;+;+;+;+;+;+;+;+;+;+;+;+;+;+;+;+;+	1777	1962	chr7;chr7;chr7;chr7;chr7;chr7;chr7;chr7;chr7;chr7;chr7;chr7;chr7;chr7;chr7;chr7;chr7;chr7;chr7	126487355;126487355;126487588;126487588;126488260;126488260;126488650;126488650;126488837;126488837;126489120;126489120;126489336;126489336;126489552;126489552;126489792;126490321;126490321	126487490;126487490;126487782;126487782;126488426;126488426;126488754;126488754;126489001;126489001;126489252;126489252;126489440;126489440;126489703;126489911;126489911;126490731;126490731	+;+;+;+;+;+;+;+;+;+;+;+;+;+;+;+;+;+;+	1777	2830	chr7;chr7;chr7;chr7;chr7;chr7;chr7;chr7;chr7;chr7;chr7;chr7;chr7;chr7;chr7;chr7;chr7;chr7;chr7	126487355;126487355;126487588;126487588;126488260;126488260;126488650;126488650;126488837;126488837;126489120;126489120;126489336;126489336;126489552;126489552;126489792;126490321;126490321	126487490;126487490;126487782;126487782;126488426;126488426;126488754;126488754;126489001;126489001;126489252;126489252;126489440;126489440;126489703;126489911;126489911;126490731;126490731	+;+;+;+;+;+;+;+;+;+;+;+;+;+;+;+;+;+;+	1777	3079	chr7;chr7;chr7;chr7;chr7;chr7;chr7;chr7;chr7;chr7;chr7;chr7;chr7;chr7;chr7;chr7;chr7;chr7;chr7	126487355;126487355;126487588;126487588;126488260;126488260;126488650;126488650;126488837;126488837;126489120;126489120;126489336;126489336;126489552;126489552;126489792;126490321;126490321	126487490;126487490;126487782;126487782;126488426;126488426;126488754;126488754;126489001;126489001;126489252;126489252;126489440;126489440;126489703;126489911;126489911;126490731;126490731	+;+;+;+;+;+;+;+;+;+;+;+;+;+;+;+;+;+;+	1777	2924	chr7;chr7;chr7;chr7;chr7;chr7;chr7;chr7;chr7;chr7;chr7;chr7;chr7;chr7;chr7;chr7;chr7;chr7;chr7	126487355;126487355;126487588;126487588;126488260;126488260;126488650;126488650;126488837;126488837;126489120;126489120;126489336;126489336;126489552;126489552;126489792;126490321;126490321	126487490;126487490;126487782;126487782;126488426;126488426;126488754;126488754;126489001;126489001;126489252;126489252;126489440;126489440;126489703;126489911;126489911;126490731;126490731	+;+;+;+;+;+;+;+;+;+;+;+;+;+;+;+;+;+;+	1777	2575	chr7;chr7;chr7;chr7;chr7;chr7;chr7;chr7;chr7;chr7;chr7;chr7;chr7;chr7;chr7;chr7;chr7;chr7;chr7	126487355;126487355;126487588;126487588;126488260;126488260;126488650;126488650;126488837;126488837;126489120;126489120;126489336;126489336;126489552;126489552;126489792;126490321;126490321	126487490;126487490;126487782;126487782;126488426;126488426;126488754;126488754;126489001;126489001;126489252;126489252;126489440;126489440;126489703;126489911;126489911;126490731;126490731	+;+;+;+;+;+;+;+;+;+;+;+;+;+;+;+;+;+;+	1777	2822	chr7;chr7;chr7;chr7;chr7;chr7;chr7;chr7;chr7;chr7;chr7;chr7;chr7;chr7;chr7;chr7;chr7;chr7;chr7	126487355;126487355;126487588;126487588;126488260;126488260;126488650;126488650;126488837;126488837;126489120;126489120;126489336;126489336;126489552;126489552;126489792;126490321;126490321	126487490;126487490;126487782;126487782;126488426;126488426;126488754;126488754;126489001;126489001;126489252;126489252;126489440;126489440;126489703;126489911;126489911;126490731;126490731	+;+;+;+;+;+;+;+;+;+;+;+;+;+;+;+;+;+;+	1777	3630	chr7;chr7;chr7;chr7;chr7;chr7;chr7;chr7;chr7;chr7;chr7;chr7;chr7;chr7;chr7;chr7;chr7;chr7;chr7	126487355;126487355;126487588;126487588;126488260;126488260;126488650;126488650;126488837;126488837;126489120;126489120;126489336;126489336;126489552;126489552;126489792;126490321;126490321	126487490;126487490;126487782;126487782;126488426;126488426;126488754;126488754;126489001;126489001;126489252;126489252;126489440;126489440;126489703;126489911;126489911;126490731;126490731	+;+;+;+;+;+;+;+;+;+;+;+;+;+;+;+;+;+;+	1777	1667	chr7;chr7;chr7;chr7;chr7;chr7;chr7;chr7;chr7;chr7;chr7;chr7;chr7;chr7;chr7;chr7;chr7;chr7;chr7	126487355;126487355;126487588;126487588;126488260;126488260;126488650;126488650;126488837;126488837;126489120;126489120;126489336;126489336;126489552;126489552;126489792;126490321;126490321	126487490;126487490;126487782;126487782;126488426;126488426;126488754;126488754;126489001;126489001;126489252;126489252;126489440;126489440;126489703;126489911;126489911;126490731;126490731	+;+;+;+;+;+;+;+;+;+;+;+;+;+;+;+;+;+;+	1777	1121	chr7;chr7;chr7;chr7;chr7;chr7;chr7;chr7;chr7;chr7;chr7;chr7;chr7;chr7;chr7;chr7;chr7;chr7;chr7	126487355;126487355;126487588;126487588;126488260;126488260;126488650;126488650;126488837;126488837;126489120;126489120;126489336;126489336;126489552;126489552;126489792;126490321;126490321	126487490;126487490;126487782;126487782;126488426;126488426;126488754;126488754;126489001;126489001;126489252;126489252;126489440;126489440;126489703;126489911;126489911;126490731;126490731	+;+;+;+;+;+;+;+;+;+;+;+;+;+;+;+;+;+;+	1777	1528	chr7;chr7;chr7;chr7;chr7;chr7;chr7;chr7;chr7;chr7;chr7;chr7;chr7;chr7;chr7;chr7;chr7;chr7;chr7	126487355;126487355;126487588;126487588;126488260;126488260;126488650;126488650;126488837;126488837;126489120;126489120;126489336;126489336;126489552;126489552;126489792;126490321;126490321	126487490;126487490;126487782;126487782;126488426;126488426;126488754;126488754;126489001;126489001;126489252;126489252;126489440;126489440;126489703;126489911;126489911;126490731;126490731	+;+;+;+;+;+;+;+;+;+;+;+;+;+;+;+;+;+;+	1777	1553	chr7;chr7;chr7;chr7;chr7;chr7;chr7;chr7;chr7;chr7;chr7;chr7;chr7;chr7;chr7;chr7;chr7;chr7;chr7	126487355;126487355;126487588;126487588;126488260;126488260;126488650;126488650;126488837;126488837;126489120;126489120;126489336;126489336;126489552;126489552;126489792;126490321;126490321	126487490;126487490;126487782;126487782;126488426;126488426;126488754;126488754;126489001;126489001;126489252;126489252;126489440;126489440;126489703;126489911;126489911;126490731;126490731	+;+;+;+;+;+;+;+;+;+;+;+;+;+;+;+;+;+;+	1777	1209	chr7;chr7;chr7;chr7;chr7;chr7;chr7;chr7;chr7;chr7;chr7;chr7;chr7;chr7;chr7;chr7;chr7;chr7;chr7	126487355;126487355;126487588;126487588;126488260;126488260;126488650;126488650;126488837;126488837;126489120;126489120;126489336;126489336;126489552;126489552;126489792;126490321;126490321	126487490;126487490;126487782;126487782;126488426;126488426;126488754;126488754;126489001;126489001;126489252;126489252;126489440;126489440;126489703;126489911;126489911;126490731;126490731	+;+;+;+;+;+;+;+;+;+;+;+;+;+;+;+;+;+;+	1777	1034	chr7;chr7;chr7;chr7;chr7;chr7;chr7;chr7;chr7;chr7;chr7;chr7;chr7;chr7;chr7;chr7;chr7;chr7;chr7	126487355;126487355;126487588;126487588;126488260;126488260;126488650;126488650;126488837;126488837;126489120;126489120;126489336;126489336;126489552;126489552;126489792;126490321;126490321	126487490;126487490;126487782;126487782;126488426;126488426;126488754;126488754;126489001;126489001;126489252;126489252;126489440;126489440;126489703;126489911;126489911;126490731;126490731	+;+;+;+;+;+;+;+;+;+;+;+;+;+;+;+;+;+;+	1777	1711	chr7;chr7;chr7;chr7;chr7;chr7;chr7;chr7;chr7;chr7;chr7;chr7;chr7;chr7;chr7;chr7;chr7;chr7;chr7	126487355;126487355;126487588;126487588;126488260;126488260;126488650;126488650;126488837;126488837;126489120;126489120;126489336;126489336;126489552;126489552;126489792;126490321;126490321	126487490;126487490;126487782;126487782;126488426;126488426;126488754;126488754;126489001;126489001;126489252;126489252;126489440;126489440;126489703;126489911;126489911;126490731;126490731	+;+;+;+;+;+;+;+;+;+;+;+;+;+;+;+;+;+;+	1777	1825	chr7;chr7;chr7;chr7;chr7;chr7;chr7;chr7;chr7;chr7;chr7;chr7;chr7;chr7;chr7;chr7;chr7;chr7;chr7	126487355;126487355;126487588;126487588;126488260;126488260;126488650;126488650;126488837;126488837;126489120;126489120;126489336;126489336;126489552;126489552;126489792;126490321;126490321	126487490;126487490;126487782;126487782;126488426;126488426;126488754;126488754;126489001;126489001;126489252;126489252;126489440;126489440;126489703;126489911;126489911;126490731;126490731	+;+;+;+;+;+;+;+;+;+;+;+;+;+;+;+;+;+;+	1777	1304	chr7;chr7;chr7;chr7;chr7;chr7;chr7;chr7;chr7;chr7;chr7;chr7;chr7;chr7;chr7;chr7;chr7;chr7;chr7	126487355;126487355;126487588;126487588;126488260;126488260;126488650;126488650;126488837;126488837;126489120;126489120;126489336;126489336;126489552;126489552;126489792;126490321;126490321	126487490;126487490;126487782;126487782;126488426;126488426;126488754;126488754;126489001;126489001;126489252;126489252;126489440;126489440;126489703;126489911;126489911;126490731;126490731	+;+;+;+;+;+;+;+;+;+;+;+;+;+;+;+;+;+;+	1777	1394	chr7;chr7;chr7;chr7;chr7;chr7;chr7;chr7;chr7;chr7;chr7;chr7;chr7;chr7;chr7;chr7;chr7;chr7;chr7	126487355;126487355;126487588;126487588;126488260;126488260;126488650;126488650;126488837;126488837;126489120;126489120;126489336;126489336;126489552;126489552;126489792;126490321;126490321	126487490;126487490;126487782;126487782;126488426;126488426;126488754;126488754;126489001;126489001;126489252;126489252;126489440;126489440;126489703;126489911;126489911;126490731;126490731	+;+;+;+;+;+;+;+;+;+;+;+;+;+;+;+;+;+;+	1777	1822	chr7;chr7;chr7;chr7;chr7;chr7;chr7;chr7;chr7;chr7;chr7;chr7;chr7;chr7;chr7;chr7;chr7;chr7;chr7	126487355;126487355;126487588;126487588;126488260;126488260;126488650;126488650;126488837;126488837;126489120;126489120;126489336;126489336;126489552;126489552;126489792;126490321;126490321	126487490;126487490;126487782;126487782;126488426;126488426;126488754;126488754;126489001;126489001;126489252;126489252;126489440;126489440;126489703;126489911;126489911;126490731;126490731	+;+;+;+;+;+;+;+;+;+;+;+;+;+;+;+;+;+;+	1777	2126
Pdzph1	chr17;chr17;chr17;chr17;chr17;chr17;chr17;chr17;chr17;chr17;chr17;chr17;chr17	58878808;58880607;58883905;58885860;58888008;58922569;58932418;58950239;58954335;58967315;58972945;58987454;58991296	58879177;58880742;58884091;58885902;58888165;58922747;58932528;58950340;58954502;58967506;58975266;58987579;58991375	-;-;-;-;-;-;-;-;-;-;-;-;-	4174	3	chr17;chr17;chr17;chr17;chr17;chr17;chr17;chr17;chr17;chr17;chr17;chr17;chr17	58878808;58880607;58883905;58885860;58888008;58922569;58932418;58950239;58954335;58967315;58972945;58987454;58991296	58879177;58880742;58884091;58885902;58888165;58922747;58932528;58950340;58954502;58967506;58975266;58987579;58991375	-;-;-;-;-;-;-;-;-;-;-;-;-	4174	3	chr17;chr17;chr17;chr17;chr17;chr17;chr17;chr17;chr17;chr17;chr17;chr17;chr17	58878808;58880607;58883905;58885860;58888008;58922569;58932418;58950239;58954335;58967315;58972945;58987454;58991296	58879177;58880742;58884091;58885902;58888165;58922747;58932528;58950340;58954502;58967506;58975266;58987579;58991375	-;-;-;-;-;-;-;-;-;-;-;-;-	4174	10	chr17;chr17;chr17;chr17;chr17;chr17;chr17;chr17;chr17;chr17;chr17;chr17;chr17	58878808;58880607;58883905;58885860;58888008;58922569;58932418;58950239;58954335;58967315;58972945;58987454;58991296	58879177;58880742;58884091;58885902;58888165;58922747;58932528;58950340;58954502;58967506;58975266;58987579;58991375	-;-;-;-;-;-;-;-;-;-;-;-;-	4174	9	chr17;chr17;chr17;chr17;chr17;chr17;chr17;chr17;chr17;chr17;chr17;chr17;chr17	58878808;58880607;58883905;58885860;58888008;58922569;58932418;58950239;58954335;58967315;58972945;58987454;58991296	58879177;58880742;58884091;58885902;58888165;58922747;58932528;58950340;58954502;58967506;58975266;58987579;58991375	-;-;-;-;-;-;-;-;-;-;-;-;-	4174	7	chr17;chr17;chr17;chr17;chr17;chr17;chr17;chr17;chr17;chr17;chr17;chr17;chr17	58878808;58880607;58883905;58885860;58888008;58922569;58932418;58950239;58954335;58967315;58972945;58987454;58991296	58879177;58880742;58884091;58885902;58888165;58922747;58932528;58950340;58954502;58967506;58975266;58987579;58991375	-;-;-;-;-;-;-;-;-;-;-;-;-	4174	0	chr17;chr17;chr17;chr17;chr17;chr17;chr17;chr17;chr17;chr17;chr17;chr17;chr17	58878808;58880607;58883905;58885860;58888008;58922569;58932418;58950239;58954335;58967315;58972945;58987454;58991296	58879177;58880742;58884091;58885902;58888165;58922747;58932528;58950340;58954502;58967506;58975266;58987579;58991375	-;-;-;-;-;-;-;-;-;-;-;-;-	4174	0	chr17;chr17;chr17;chr17;chr17;chr17;chr17;chr17;chr17;chr17;chr17;chr17;chr17	58878808;58880607;58883905;58885860;58888008;58922569;58932418;58950239;58954335;58967315;58972945;58987454;58991296	58879177;58880742;58884091;58885902;58888165;58922747;58932528;58950340;58954502;58967506;58975266;58987579;58991375	-;-;-;-;-;-;-;-;-;-;-;-;-	4174	2	chr17;chr17;chr17;chr17;chr17;chr17;chr17;chr17;chr17;chr17;chr17;chr17;chr17	58878808;58880607;58883905;58885860;58888008;58922569;58932418;58950239;58954335;58967315;58972945;58987454;58991296	58879177;58880742;58884091;58885902;58888165;58922747;58932528;58950340;58954502;58967506;58975266;58987579;58991375	-;-;-;-;-;-;-;-;-;-;-;-;-	4174	2	chr17;chr17;chr17;chr17;chr17;chr17;chr17;chr17;chr17;chr17;chr17;chr17;chr17	58878808;58880607;58883905;58885860;58888008;58922569;58932418;58950239;58954335;58967315;58972945;58987454;58991296	58879177;58880742;58884091;58885902;58888165;58922747;58932528;58950340;58954502;58967506;58975266;58987579;58991375	-;-;-;-;-;-;-;-;-;-;-;-;-	4174	2	chr17;chr17;chr17;chr17;chr17;chr17;chr17;chr17;chr17;chr17;chr17;chr17;chr17	58878808;58880607;58883905;58885860;58888008;58922569;58932418;58950239;58954335;58967315;58972945;58987454;58991296	58879177;58880742;58884091;58885902;58888165;58922747;58932528;58950340;58954502;58967506;58975266;58987579;58991375	-;-;-;-;-;-;-;-;-;-;-;-;-	4174	2	chr17;chr17;chr17;chr17;chr17;chr17;chr17;chr17;chr17;chr17;chr17;chr17;chr17	58878808;58880607;58883905;58885860;58888008;58922569;58932418;58950239;58954335;58967315;58972945;58987454;58991296	58879177;58880742;58884091;58885902;58888165;58922747;58932528;58950340;58954502;58967506;58975266;58987579;58991375	-;-;-;-;-;-;-;-;-;-;-;-;-	4174	4	chr17;chr17;chr17;chr17;chr17;chr17;chr17;chr17;chr17;chr17;chr17;chr17;chr17	58878808;58880607;58883905;58885860;58888008;58922569;58932418;58950239;58954335;58967315;58972945;58987454;58991296	58879177;58880742;58884091;58885902;58888165;58922747;58932528;58950340;58954502;58967506;58975266;58987579;58991375	-;-;-;-;-;-;-;-;-;-;-;-;-	4174	3	chr17;chr17;chr17;chr17;chr17;chr17;chr17;chr17;chr17;chr17;chr17;chr17;chr17	58878808;58880607;58883905;58885860;58888008;58922569;58932418;58950239;58954335;58967315;58972945;58987454;58991296	58879177;58880742;58884091;58885902;58888165;58922747;58932528;58950340;58954502;58967506;58975266;58987579;58991375	-;-;-;-;-;-;-;-;-;-;-;-;-	4174	9	chr17;chr17;chr17;chr17;chr17;chr17;chr17;chr17;chr17;chr17;chr17;chr17;chr17	58878808;58880607;58883905;58885860;58888008;58922569;58932418;58950239;58954335;58967315;58972945;58987454;58991296	58879177;58880742;58884091;58885902;58888165;58922747;58932528;58950340;58954502;58967506;58975266;58987579;58991375	-;-;-;-;-;-;-;-;-;-;-;-;-	4174	6	chr17;chr17;chr17;chr17;chr17;chr17;chr17;chr17;chr17;chr17;chr17;chr17;chr17	58878808;58880607;58883905;58885860;58888008;58922569;58932418;58950239;58954335;58967315;58972945;58987454;58991296	58879177;58880742;58884091;58885902;58888165;58922747;58932528;58950340;58954502;58967506;58975266;58987579;58991375	-;-;-;-;-;-;-;-;-;-;-;-;-	4174	1	chr17;chr17;chr17;chr17;chr17;chr17;chr17;chr17;chr17;chr17;chr17;chr17;chr17	58878808;58880607;58883905;58885860;58888008;58922569;58932418;58950239;58954335;58967315;58972945;58987454;58991296	58879177;58880742;58884091;58885902;58888165;58922747;58932528;58950340;58954502;58967506;58975266;58987579;58991375	-;-;-;-;-;-;-;-;-;-;-;-;-	4174	10	chr17;chr17;chr17;chr17;chr17;chr17;chr17;chr17;chr17;chr17;chr17;chr17;chr17	58878808;58880607;58883905;58885860;58888008;58922569;58932418;58950239;58954335;58967315;58972945;58987454;58991296	58879177;58880742;58884091;58885902;58888165;58922747;58932528;58950340;58954502;58967506;58975266;58987579;58991375	-;-;-;-;-;-;-;-;-;-;-;-;-	4174	8	chr17;chr17;chr17;chr17;chr17;chr17;chr17;chr17;chr17;chr17;chr17;chr17;chr17	58878808;58880607;58883905;58885860;58888008;58922569;58932418;58950239;58954335;58967315;58972945;58987454;58991296	58879177;58880742;58884091;58885902;58888165;58922747;58932528;58950340;58954502;58967506;58975266;58987579;58991375	-;-;-;-;-;-;-;-;-;-;-;-;-	4174	1	chr17;chr17;chr17;chr17;chr17;chr17;chr17;chr17;chr17;chr17;chr17;chr17;chr17	58878808;58880607;58883905;58885860;58888008;58922569;58932418;58950239;58954335;58967315;58972945;58987454;58991296	58879177;58880742;58884091;58885902;58888165;58922747;58932528;58950340;58954502;58967506;58975266;58987579;58991375	-;-;-;-;-;-;-;-;-;-;-;-;-	4174	8	chr17;chr17;chr17;chr17;chr17;chr17;chr17;chr17;chr17;chr17;chr17;chr17;chr17	58878808;58880607;58883905;58885860;58888008;58922569;58932418;58950239;58954335;58967315;58972945;58987454;58991296	58879177;58880742;58884091;58885902;58888165;58922747;58932528;58950340;58954502;58967506;58975266;58987579;58991375	-;-;-;-;-;-;-;-;-;-;-;-;-	4174	12	chr17;chr17;chr17;chr17;chr17;chr17;chr17;chr17;chr17;chr17;chr17;chr17;chr17	58878808;58880607;58883905;58885860;58888008;58922569;58932418;58950239;58954335;58967315;58972945;58987454;58991296	58879177;58880742;58884091;58885902;58888165;58922747;58932528;58950340;58954502;58967506;58975266;58987579;58991375	-;-;-;-;-;-;-;-;-;-;-;-;-	4174	16	chr17;chr17;chr17;chr17;chr17;chr17;chr17;chr17;chr17;chr17;chr17;chr17;chr17	58878808;58880607;58883905;58885860;58888008;58922569;58932418;58950239;58954335;58967315;58972945;58987454;58991296	58879177;58880742;58884091;58885902;58888165;58922747;58932528;58950340;58954502;58967506;58975266;58987579;58991375	-;-;-;-;-;-;-;-;-;-;-;-;-	4174	10	chr17;chr17;chr17;chr17;chr17;chr17;chr17;chr17;chr17;chr17;chr17;chr17;chr17	58878808;58880607;58883905;58885860;58888008;58922569;58932418;58950239;58954335;58967315;58972945;58987454;58991296	58879177;58880742;58884091;58885902;58888165;58922747;58932528;58950340;58954502;58967506;58975266;58987579;58991375	-;-;-;-;-;-;-;-;-;-;-;-;-	4174	22	chr17;chr17;chr17;chr17;chr17;chr17;chr17;chr17;chr17;chr17;chr17;chr17;chr17	58878808;58880607;58883905;58885860;58888008;58922569;58932418;58950239;58954335;58967315;58972945;58987454;58991296	58879177;58880742;58884091;58885902;58888165;58922747;58932528;58950340;58954502;58967506;58975266;58987579;58991375	-;-;-;-;-;-;-;-;-;-;-;-;-	4174	9	chr17;chr17;chr17;chr17;chr17;chr17;chr17;chr17;chr17;chr17;chr17;chr17;chr17	58878808;58880607;58883905;58885860;58888008;58922569;58932418;58950239;58954335;58967315;58972945;58987454;58991296	58879177;58880742;58884091;58885902;58888165;58922747;58932528;58950340;58954502;58967506;58975266;58987579;58991375	-;-;-;-;-;-;-;-;-;-;-;-;-	4174	15
Ift27	chr15;chr15;chr15;chr15;chr15;chr15;chr15	78159460;78164190;78165147;78165974;78167070;78167913;78173769	78159708;78164299;78165264;78166033;78167129;78167992;78174081	-;-;-;-;-;-;-	990	173	chr15;chr15;chr15;chr15;chr15;chr15;chr15	78159460;78164190;78165147;78165974;78167070;78167913;78173769	78159708;78164299;78165264;78166033;78167129;78167992;78174081	-;-;-;-;-;-;-	990	168	chr15;chr15;chr15;chr15;chr15;chr15;chr15	78159460;78164190;78165147;78165974;78167070;78167913;78173769	78159708;78164299;78165264;78166033;78167129;78167992;78174081	-;-;-;-;-;-;-	990	161	chr15;chr15;chr15;chr15;chr15;chr15;chr15	78159460;78164190;78165147;78165974;78167070;78167913;78173769	78159708;78164299;78165264;78166033;78167129;78167992;78174081	-;-;-;-;-;-;-	990	171	chr15;chr15;chr15;chr15;chr15;chr15;chr15	78159460;78164190;78165147;78165974;78167070;78167913;78173769	78159708;78164299;78165264;78166033;78167129;78167992;78174081	-;-;-;-;-;-;-	990	210	chr15;chr15;chr15;chr15;chr15;chr15;chr15	78159460;78164190;78165147;78165974;78167070;78167913;78173769	78159708;78164299;78165264;78166033;78167129;78167992;78174081	-;-;-;-;-;-;-	990	250	chr15;chr15;chr15;chr15;chr15;chr15;chr15	78159460;78164190;78165147;78165974;78167070;78167913;78173769	78159708;78164299;78165264;78166033;78167129;78167992;78174081	-;-;-;-;-;-;-	990	165	chr15;chr15;chr15;chr15;chr15;chr15;chr15	78159460;78164190;78165147;78165974;78167070;78167913;78173769	78159708;78164299;78165264;78166033;78167129;78167992;78174081	-;-;-;-;-;-;-	990	168	chr15;chr15;chr15;chr15;chr15;chr15;chr15	78159460;78164190;78165147;78165974;78167070;78167913;78173769	78159708;78164299;78165264;78166033;78167129;78167992;78174081	-;-;-;-;-;-;-	990	179	chr15;chr15;chr15;chr15;chr15;chr15;chr15	78159460;78164190;78165147;78165974;78167070;78167913;78173769	78159708;78164299;78165264;78166033;78167129;78167992;78174081	-;-;-;-;-;-;-	990	164	chr15;chr15;chr15;chr15;chr15;chr15;chr15	78159460;78164190;78165147;78165974;78167070;78167913;78173769	78159708;78164299;78165264;78166033;78167129;78167992;78174081	-;-;-;-;-;-;-	990	308	chr15;chr15;chr15;chr15;chr15;chr15;chr15	78159460;78164190;78165147;78165974;78167070;78167913;78173769	78159708;78164299;78165264;78166033;78167129;78167992;78174081	-;-;-;-;-;-;-	990	218	chr15;chr15;chr15;chr15;chr15;chr15;chr15	78159460;78164190;78165147;78165974;78167070;78167913;78173769	78159708;78164299;78165264;78166033;78167129;78167992;78174081	-;-;-;-;-;-;-	990	156	chr15;chr15;chr15;chr15;chr15;chr15;chr15	78159460;78164190;78165147;78165974;78167070;78167913;78173769	78159708;78164299;78165264;78166033;78167129;78167992;78174081	-;-;-;-;-;-;-	990	225	chr15;chr15;chr15;chr15;chr15;chr15;chr15	78159460;78164190;78165147;78165974;78167070;78167913;78173769	78159708;78164299;78165264;78166033;78167129;78167992;78174081	-;-;-;-;-;-;-	990	404	chr15;chr15;chr15;chr15;chr15;chr15;chr15	78159460;78164190;78165147;78165974;78167070;78167913;78173769	78159708;78164299;78165264;78166033;78167129;78167992;78174081	-;-;-;-;-;-;-	990	217	chr15;chr15;chr15;chr15;chr15;chr15;chr15	78159460;78164190;78165147;78165974;78167070;78167913;78173769	78159708;78164299;78165264;78166033;78167129;78167992;78174081	-;-;-;-;-;-;-	990	281	chr15;chr15;chr15;chr15;chr15;chr15;chr15	78159460;78164190;78165147;78165974;78167070;78167913;78173769	78159708;78164299;78165264;78166033;78167129;78167992;78174081	-;-;-;-;-;-;-	990	329	chr15;chr15;chr15;chr15;chr15;chr15;chr15	78159460;78164190;78165147;78165974;78167070;78167913;78173769	78159708;78164299;78165264;78166033;78167129;78167992;78174081	-;-;-;-;-;-;-	990	200	chr15;chr15;chr15;chr15;chr15;chr15;chr15	78159460;78164190;78165147;78165974;78167070;78167913;78173769	78159708;78164299;78165264;78166033;78167129;78167992;78174081	-;-;-;-;-;-;-	990	174	chr15;chr15;chr15;chr15;chr15;chr15;chr15	78159460;78164190;78165147;78165974;78167070;78167913;78173769	78159708;78164299;78165264;78166033;78167129;78167992;78174081	-;-;-;-;-;-;-	990	322	chr15;chr15;chr15;chr15;chr15;chr15;chr15	78159460;78164190;78165147;78165974;78167070;78167913;78173769	78159708;78164299;78165264;78166033;78167129;78167992;78174081	-;-;-;-;-;-;-	990	294	chr15;chr15;chr15;chr15;chr15;chr15;chr15	78159460;78164190;78165147;78165974;78167070;78167913;78173769	78159708;78164299;78165264;78166033;78167129;78167992;78174081	-;-;-;-;-;-;-	990	254	chr15;chr15;chr15;chr15;chr15;chr15;chr15	78159460;78164190;78165147;78165974;78167070;78167913;78173769	78159708;78164299;78165264;78166033;78167129;78167992;78174081	-;-;-;-;-;-;-	990	299	chr15;chr15;chr15;chr15;chr15;chr15;chr15	78159460;78164190;78165147;78165974;78167070;78167913;78173769	78159708;78164299;78165264;78166033;78167129;78167992;78174081	-;-;-;-;-;-;-	990	358	chr15;chr15;chr15;chr15;chr15;chr15;chr15	78159460;78164190;78165147;78165974;78167070;78167913;78173769	78159708;78164299;78165264;78166033;78167129;78167992;78174081	-;-;-;-;-;-;-	990	428
Arl2bp	chr8;chr8;chr8;chr8;chr8;chr8;chr8;chr8;chr8;chr8;chr8;chr8	94666600;94667091;94667597;94667597;94670321;94670321;94671295;94671295;94672062;94672062;94673017;94673017	94666901;94667230;94667658;94667658;94670427;94670427;94671380;94671380;94672158;94672158;94674457;94674457	+;+;+;+;+;+;+;+;+;+;+;+	2235	1007	chr8;chr8;chr8;chr8;chr8;chr8;chr8;chr8;chr8;chr8;chr8;chr8	94666600;94667091;94667597;94667597;94670321;94670321;94671295;94671295;94672062;94672062;94673017;94673017	94666901;94667230;94667658;94667658;94670427;94670427;94671380;94671380;94672158;94672158;94674457;94674457	+;+;+;+;+;+;+;+;+;+;+;+	2235	888	chr8;chr8;chr8;chr8;chr8;chr8;chr8;chr8;chr8;chr8;chr8;chr8	94666600;94667091;94667597;94667597;94670321;94670321;94671295;94671295;94672062;94672062;94673017;94673017	94666901;94667230;94667658;94667658;94670427;94670427;94671380;94671380;94672158;94672158;94674457;94674457	+;+;+;+;+;+;+;+;+;+;+;+	2235	912	chr8;chr8;chr8;chr8;chr8;chr8;chr8;chr8;chr8;chr8;chr8;chr8	94666600;94667091;94667597;94667597;94670321;94670321;94671295;94671295;94672062;94672062;94673017;94673017	94666901;94667230;94667658;94667658;94670427;94670427;94671380;94671380;94672158;94672158;94674457;94674457	+;+;+;+;+;+;+;+;+;+;+;+	2235	931	chr8;chr8;chr8;chr8;chr8;chr8;chr8;chr8;chr8;chr8;chr8;chr8	94666600;94667091;94667597;94667597;94670321;94670321;94671295;94671295;94672062;94672062;94673017;94673017	94666901;94667230;94667658;94667658;94670427;94670427;94671380;94671380;94672158;94672158;94674457;94674457	+;+;+;+;+;+;+;+;+;+;+;+	2235	860	chr8;chr8;chr8;chr8;chr8;chr8;chr8;chr8;chr8;chr8;chr8;chr8	94666600;94667091;94667597;94667597;94670321;94670321;94671295;94671295;94672062;94672062;94673017;94673017	94666901;94667230;94667658;94667658;94670427;94670427;94671380;94671380;94672158;94672158;94674457;94674457	+;+;+;+;+;+;+;+;+;+;+;+	2235	816	chr8;chr8;chr8;chr8;chr8;chr8;chr8;chr8;chr8;chr8;chr8;chr8	94666600;94667091;94667597;94667597;94670321;94670321;94671295;94671295;94672062;94672062;94673017;94673017	94666901;94667230;94667658;94667658;94670427;94670427;94671380;94671380;94672158;94672158;94674457;94674457	+;+;+;+;+;+;+;+;+;+;+;+	2235	1025	chr8;chr8;chr8;chr8;chr8;chr8;chr8;chr8;chr8;chr8;chr8;chr8	94666600;94667091;94667597;94667597;94670321;94670321;94671295;94671295;94672062;94672062;94673017;94673017	94666901;94667230;94667658;94667658;94670427;94670427;94671380;94671380;94672158;94672158;94674457;94674457	+;+;+;+;+;+;+;+;+;+;+;+	2235	840	chr8;chr8;chr8;chr8;chr8;chr8;chr8;chr8;chr8;chr8;chr8;chr8	94666600;94667091;94667597;94667597;94670321;94670321;94671295;94671295;94672062;94672062;94673017;94673017	94666901;94667230;94667658;94667658;94670427;94670427;94671380;94671380;94672158;94672158;94674457;94674457	+;+;+;+;+;+;+;+;+;+;+;+	2235	858	chr8;chr8;chr8;chr8;chr8;chr8;chr8;chr8;chr8;chr8;chr8;chr8	94666600;94667091;94667597;94667597;94670321;94670321;94671295;94671295;94672062;94672062;94673017;94673017	94666901;94667230;94667658;94667658;94670427;94670427;94671380;94671380;94672158;94672158;94674457;94674457	+;+;+;+;+;+;+;+;+;+;+;+	2235	899	chr8;chr8;chr8;chr8;chr8;chr8;chr8;chr8;chr8;chr8;chr8;chr8	94666600;94667091;94667597;94667597;94670321;94670321;94671295;94671295;94672062;94672062;94673017;94673017	94666901;94667230;94667658;94667658;94670427;94670427;94671380;94671380;94672158;94672158;94674457;94674457	+;+;+;+;+;+;+;+;+;+;+;+	2235	934	chr8;chr8;chr8;chr8;chr8;chr8;chr8;chr8;chr8;chr8;chr8;chr8	94666600;94667091;94667597;94667597;94670321;94670321;94671295;94671295;94672062;94672062;94673017;94673017	94666901;94667230;94667658;94667658;94670427;94670427;94671380;94671380;94672158;94672158;94674457;94674457	+;+;+;+;+;+;+;+;+;+;+;+	2235	866	chr8;chr8;chr8;chr8;chr8;chr8;chr8;chr8;chr8;chr8;chr8;chr8	94666600;94667091;94667597;94667597;94670321;94670321;94671295;94671295;94672062;94672062;94673017;94673017	94666901;94667230;94667658;94667658;94670427;94670427;94671380;94671380;94672158;94672158;94674457;94674457	+;+;+;+;+;+;+;+;+;+;+;+	2235	1226	chr8;chr8;chr8;chr8;chr8;chr8;chr8;chr8;chr8;chr8;chr8;chr8	94666600;94667091;94667597;94667597;94670321;94670321;94671295;94671295;94672062;94672062;94673017;94673017	94666901;94667230;94667658;94667658;94670427;94670427;94671380;94671380;94672158;94672158;94674457;94674457	+;+;+;+;+;+;+;+;+;+;+;+	2235	2041	chr8;chr8;chr8;chr8;chr8;chr8;chr8;chr8;chr8;chr8;chr8;chr8	94666600;94667091;94667597;94667597;94670321;94670321;94671295;94671295;94672062;94672062;94673017;94673017	94666901;94667230;94667658;94667658;94670427;94670427;94671380;94671380;94672158;94672158;94674457;94674457	+;+;+;+;+;+;+;+;+;+;+;+	2235	1739	chr8;chr8;chr8;chr8;chr8;chr8;chr8;chr8;chr8;chr8;chr8;chr8	94666600;94667091;94667597;94667597;94670321;94670321;94671295;94671295;94672062;94672062;94673017;94673017	94666901;94667230;94667658;94667658;94670427;94670427;94671380;94671380;94672158;94672158;94674457;94674457	+;+;+;+;+;+;+;+;+;+;+;+	2235	1110	chr8;chr8;chr8;chr8;chr8;chr8;chr8;chr8;chr8;chr8;chr8;chr8	94666600;94667091;94667597;94667597;94670321;94670321;94671295;94671295;94672062;94672062;94673017;94673017	94666901;94667230;94667658;94667658;94670427;94670427;94671380;94671380;94672158;94672158;94674457;94674457	+;+;+;+;+;+;+;+;+;+;+;+	2235	1643	chr8;chr8;chr8;chr8;chr8;chr8;chr8;chr8;chr8;chr8;chr8;chr8	94666600;94667091;94667597;94667597;94670321;94670321;94671295;94671295;94672062;94672062;94673017;94673017	94666901;94667230;94667658;94667658;94670427;94670427;94671380;94671380;94672158;94672158;94674457;94674457	+;+;+;+;+;+;+;+;+;+;+;+	2235	1736	chr8;chr8;chr8;chr8;chr8;chr8;chr8;chr8;chr8;chr8;chr8;chr8	94666600;94667091;94667597;94667597;94670321;94670321;94671295;94671295;94672062;94672062;94673017;94673017	94666901;94667230;94667658;94667658;94670427;94670427;94671380;94671380;94672158;94672158;94674457;94674457	+;+;+;+;+;+;+;+;+;+;+;+	2235	1447	chr8;chr8;chr8;chr8;chr8;chr8;chr8;chr8;chr8;chr8;chr8;chr8	94666600;94667091;94667597;94667597;94670321;94670321;94671295;94671295;94672062;94672062;94673017;94673017	94666901;94667230;94667658;94667658;94670427;94670427;94671380;94671380;94672158;94672158;94674457;94674457	+;+;+;+;+;+;+;+;+;+;+;+	2235	1234	chr8;chr8;chr8;chr8;chr8;chr8;chr8;chr8;chr8;chr8;chr8;chr8	94666600;94667091;94667597;94667597;94670321;94670321;94671295;94671295;94672062;94672062;94673017;94673017	94666901;94667230;94667658;94667658;94670427;94670427;94671380;94671380;94672158;94672158;94674457;94674457	+;+;+;+;+;+;+;+;+;+;+;+	2235	2454	chr8;chr8;chr8;chr8;chr8;chr8;chr8;chr8;chr8;chr8;chr8;chr8	94666600;94667091;94667597;94667597;94670321;94670321;94671295;94671295;94672062;94672062;94673017;94673017	94666901;94667230;94667658;94667658;94670427;94670427;94671380;94671380;94672158;94672158;94674457;94674457	+;+;+;+;+;+;+;+;+;+;+;+	2235	2732	chr8;chr8;chr8;chr8;chr8;chr8;chr8;chr8;chr8;chr8;chr8;chr8	94666600;94667091;94667597;94667597;94670321;94670321;94671295;94671295;94672062;94672062;94673017;94673017	94666901;94667230;94667658;94667658;94670427;94670427;94671380;94671380;94672158;94672158;94674457;94674457	+;+;+;+;+;+;+;+;+;+;+;+	2235	1948	chr8;chr8;chr8;chr8;chr8;chr8;chr8;chr8;chr8;chr8;chr8;chr8	94666600;94667091;94667597;94667597;94670321;94670321;94671295;94671295;94672062;94672062;94673017;94673017	94666901;94667230;94667658;94667658;94670427;94670427;94671380;94671380;94672158;94672158;94674457;94674457	+;+;+;+;+;+;+;+;+;+;+;+	2235	2086	chr8;chr8;chr8;chr8;chr8;chr8;chr8;chr8;chr8;chr8;chr8;chr8	94666600;94667091;94667597;94667597;94670321;94670321;94671295;94671295;94672062;94672062;94673017;94673017	94666901;94667230;94667658;94667658;94670427;94670427;94671380;94671380;94672158;94672158;94674457;94674457	+;+;+;+;+;+;+;+;+;+;+;+	2235	2214	chr8;chr8;chr8;chr8;chr8;chr8;chr8;chr8;chr8;chr8;chr8;chr8	94666600;94667091;94667597;94667597;94670321;94670321;94671295;94671295;94672062;94672062;94673017;94673017	94666901;94667230;94667658;94667658;94670427;94670427;94671380;94671380;94672158;94672158;94674457;94674457	+;+;+;+;+;+;+;+;+;+;+;+	2235	2667
Thoc3	chr13;chr13;chr13;chr13;chr13;chr13	54458837;54463472;54463682;54466180;54467826;54468541	54460237;54463572;54463843;54466384;54467982;54468840	-;-;-;-;-;-	2326	1301	chr13;chr13;chr13;chr13;chr13;chr13	54458837;54463472;54463682;54466180;54467826;54468541	54460237;54463572;54463843;54466384;54467982;54468840	-;-;-;-;-;-	2326	1127	chr13;chr13;chr13;chr13;chr13;chr13	54458837;54463472;54463682;54466180;54467826;54468541	54460237;54463572;54463843;54466384;54467982;54468840	-;-;-;-;-;-	2326	1477	chr13;chr13;chr13;chr13;chr13;chr13	54458837;54463472;54463682;54466180;54467826;54468541	54460237;54463572;54463843;54466384;54467982;54468840	-;-;-;-;-;-	2326	1505	chr13;chr13;chr13;chr13;chr13;chr13	54458837;54463472;54463682;54466180;54467826;54468541	54460237;54463572;54463843;54466384;54467982;54468840	-;-;-;-;-;-	2326	1489	chr13;chr13;chr13;chr13;chr13;chr13	54458837;54463472;54463682;54466180;54467826;54468541	54460237;54463572;54463843;54466384;54467982;54468840	-;-;-;-;-;-	2326	1506	chr13;chr13;chr13;chr13;chr13;chr13	54458837;54463472;54463682;54466180;54467826;54468541	54460237;54463572;54463843;54466384;54467982;54468840	-;-;-;-;-;-	2326	1408	chr13;chr13;chr13;chr13;chr13;chr13	54458837;54463472;54463682;54466180;54467826;54468541	54460237;54463572;54463843;54466384;54467982;54468840	-;-;-;-;-;-	2326	1107	chr13;chr13;chr13;chr13;chr13;chr13	54458837;54463472;54463682;54466180;54467826;54468541	54460237;54463572;54463843;54466384;54467982;54468840	-;-;-;-;-;-	2326	1577	chr13;chr13;chr13;chr13;chr13;chr13	54458837;54463472;54463682;54466180;54467826;54468541	54460237;54463572;54463843;54466384;54467982;54468840	-;-;-;-;-;-	2326	1820	chr13;chr13;chr13;chr13;chr13;chr13	54458837;54463472;54463682;54466180;54467826;54468541	54460237;54463572;54463843;54466384;54467982;54468840	-;-;-;-;-;-	2326	1701	chr13;chr13;chr13;chr13;chr13;chr13	54458837;54463472;54463682;54466180;54467826;54468541	54460237;54463572;54463843;54466384;54467982;54468840	-;-;-;-;-;-	2326	1462	chr13;chr13;chr13;chr13;chr13;chr13	54458837;54463472;54463682;54466180;54467826;54468541	54460237;54463572;54463843;54466384;54467982;54468840	-;-;-;-;-;-	2326	1614	chr13;chr13;chr13;chr13;chr13;chr13	54458837;54463472;54463682;54466180;54467826;54468541	54460237;54463572;54463843;54466384;54467982;54468840	-;-;-;-;-;-	2326	2536	chr13;chr13;chr13;chr13;chr13;chr13	54458837;54463472;54463682;54466180;54467826;54468541	54460237;54463572;54463843;54466384;54467982;54468840	-;-;-;-;-;-	2326	1141	chr13;chr13;chr13;chr13;chr13;chr13	54458837;54463472;54463682;54466180;54467826;54468541	54460237;54463572;54463843;54466384;54467982;54468840	-;-;-;-;-;-	2326	783	chr13;chr13;chr13;chr13;chr13;chr13	54458837;54463472;54463682;54466180;54467826;54468541	54460237;54463572;54463843;54466384;54467982;54468840	-;-;-;-;-;-	2326	918	chr13;chr13;chr13;chr13;chr13;chr13	54458837;54463472;54463682;54466180;54467826;54468541	54460237;54463572;54463843;54466384;54467982;54468840	-;-;-;-;-;-	2326	968	chr13;chr13;chr13;chr13;chr13;chr13	54458837;54463472;54463682;54466180;54467826;54468541	54460237;54463572;54463843;54466384;54467982;54468840	-;-;-;-;-;-	2326	966	chr13;chr13;chr13;chr13;chr13;chr13	54458837;54463472;54463682;54466180;54467826;54468541	54460237;54463572;54463843;54466384;54467982;54468840	-;-;-;-;-;-	2326	762	chr13;chr13;chr13;chr13;chr13;chr13	54458837;54463472;54463682;54466180;54467826;54468541	54460237;54463572;54463843;54466384;54467982;54468840	-;-;-;-;-;-	2326	1362	chr13;chr13;chr13;chr13;chr13;chr13	54458837;54463472;54463682;54466180;54467826;54468541	54460237;54463572;54463843;54466384;54467982;54468840	-;-;-;-;-;-	2326	1499	chr13;chr13;chr13;chr13;chr13;chr13	54458837;54463472;54463682;54466180;54467826;54468541	54460237;54463572;54463843;54466384;54467982;54468840	-;-;-;-;-;-	2326	1021	chr13;chr13;chr13;chr13;chr13;chr13	54458837;54463472;54463682;54466180;54467826;54468541	54460237;54463572;54463843;54466384;54467982;54468840	-;-;-;-;-;-	2326	1159	chr13;chr13;chr13;chr13;chr13;chr13	54458837;54463472;54463682;54466180;54467826;54468541	54460237;54463572;54463843;54466384;54467982;54468840	-;-;-;-;-;-	2326	1195	chr13;chr13;chr13;chr13;chr13;chr13	54458837;54463472;54463682;54466180;54467826;54468541	54460237;54463572;54463843;54466384;54467982;54468840	-;-;-;-;-;-	2326	1415
Car9	chr4;chr4;chr4;chr4;chr4;chr4;chr4;chr4;chr4;chr4;chr4	43507026;43508314;43508603;43508893;43509118;43510197;43511827;43512142;43512412;43512852;43513044	43507395;43508343;43508773;43509035;43509210;43510263;43511984;43512277;43512438;43512933;43513725	+;+;+;+;+;+;+;+;+;+;+	1959	10	chr4;chr4;chr4;chr4;chr4;chr4;chr4;chr4;chr4;chr4;chr4	43507026;43508314;43508603;43508893;43509118;43510197;43511827;43512142;43512412;43512852;43513044	43507395;43508343;43508773;43509035;43509210;43510263;43511984;43512277;43512438;43512933;43513725	+;+;+;+;+;+;+;+;+;+;+	1959	15	chr4;chr4;chr4;chr4;chr4;chr4;chr4;chr4;chr4;chr4;chr4	43507026;43508314;43508603;43508893;43509118;43510197;43511827;43512142;43512412;43512852;43513044	43507395;43508343;43508773;43509035;43509210;43510263;43511984;43512277;43512438;43512933;43513725	+;+;+;+;+;+;+;+;+;+;+	1959	5	chr4;chr4;chr4;chr4;chr4;chr4;chr4;chr4;chr4;chr4;chr4	43507026;43508314;43508603;43508893;43509118;43510197;43511827;43512142;43512412;43512852;43513044	43507395;43508343;43508773;43509035;43509210;43510263;43511984;43512277;43512438;43512933;43513725	+;+;+;+;+;+;+;+;+;+;+	1959	9	chr4;chr4;chr4;chr4;chr4;chr4;chr4;chr4;chr4;chr4;chr4	43507026;43508314;43508603;43508893;43509118;43510197;43511827;43512142;43512412;43512852;43513044	43507395;43508343;43508773;43509035;43509210;43510263;43511984;43512277;43512438;43512933;43513725	+;+;+;+;+;+;+;+;+;+;+	1959	5	chr4;chr4;chr4;chr4;chr4;chr4;chr4;chr4;chr4;chr4;chr4	43507026;43508314;43508603;43508893;43509118;43510197;43511827;43512142;43512412;43512852;43513044	43507395;43508343;43508773;43509035;43509210;43510263;43511984;43512277;43512438;43512933;43513725	+;+;+;+;+;+;+;+;+;+;+	1959	2	chr4;chr4;chr4;chr4;chr4;chr4;chr4;chr4;chr4;chr4;chr4	43507026;43508314;43508603;43508893;43509118;43510197;43511827;43512142;43512412;43512852;43513044	43507395;43508343;43508773;43509035;43509210;43510263;43511984;43512277;43512438;43512933;43513725	+;+;+;+;+;+;+;+;+;+;+	1959	9	chr4;chr4;chr4;chr4;chr4;chr4;chr4;chr4;chr4;chr4;chr4	43507026;43508314;43508603;43508893;43509118;43510197;43511827;43512142;43512412;43512852;43513044	43507395;43508343;43508773;43509035;43509210;43510263;43511984;43512277;43512438;43512933;43513725	+;+;+;+;+;+;+;+;+;+;+	1959	2	chr4;chr4;chr4;chr4;chr4;chr4;chr4;chr4;chr4;chr4;chr4	43507026;43508314;43508603;43508893;43509118;43510197;43511827;43512142;43512412;43512852;43513044	43507395;43508343;43508773;43509035;43509210;43510263;43511984;43512277;43512438;43512933;43513725	+;+;+;+;+;+;+;+;+;+;+	1959	8	chr4;chr4;chr4;chr4;chr4;chr4;chr4;chr4;chr4;chr4;chr4	43507026;43508314;43508603;43508893;43509118;43510197;43511827;43512142;43512412;43512852;43513044	43507395;43508343;43508773;43509035;43509210;43510263;43511984;43512277;43512438;43512933;43513725	+;+;+;+;+;+;+;+;+;+;+	1959	10	chr4;chr4;chr4;chr4;chr4;chr4;chr4;chr4;chr4;chr4;chr4	43507026;43508314;43508603;43508893;43509118;43510197;43511827;43512142;43512412;43512852;43513044	43507395;43508343;43508773;43509035;43509210;43510263;43511984;43512277;43512438;43512933;43513725	+;+;+;+;+;+;+;+;+;+;+	1959	10	chr4;chr4;chr4;chr4;chr4;chr4;chr4;chr4;chr4;chr4;chr4	43507026;43508314;43508603;43508893;43509118;43510197;43511827;43512142;43512412;43512852;43513044	43507395;43508343;43508773;43509035;43509210;43510263;43511984;43512277;43512438;43512933;43513725	+;+;+;+;+;+;+;+;+;+;+	1959	9	chr4;chr4;chr4;chr4;chr4;chr4;chr4;chr4;chr4;chr4;chr4	43507026;43508314;43508603;43508893;43509118;43510197;43511827;43512142;43512412;43512852;43513044	43507395;43508343;43508773;43509035;43509210;43510263;43511984;43512277;43512438;43512933;43513725	+;+;+;+;+;+;+;+;+;+;+	1959	13	chr4;chr4;chr4;chr4;chr4;chr4;chr4;chr4;chr4;chr4;chr4	43507026;43508314;43508603;43508893;43509118;43510197;43511827;43512142;43512412;43512852;43513044	43507395;43508343;43508773;43509035;43509210;43510263;43511984;43512277;43512438;43512933;43513725	+;+;+;+;+;+;+;+;+;+;+	1959	9	chr4;chr4;chr4;chr4;chr4;chr4;chr4;chr4;chr4;chr4;chr4	43507026;43508314;43508603;43508893;43509118;43510197;43511827;43512142;43512412;43512852;43513044	43507395;43508343;43508773;43509035;43509210;43510263;43511984;43512277;43512438;43512933;43513725	+;+;+;+;+;+;+;+;+;+;+	1959	8	chr4;chr4;chr4;chr4;chr4;chr4;chr4;chr4;chr4;chr4;chr4	43507026;43508314;43508603;43508893;43509118;43510197;43511827;43512142;43512412;43512852;43513044	43507395;43508343;43508773;43509035;43509210;43510263;43511984;43512277;43512438;43512933;43513725	+;+;+;+;+;+;+;+;+;+;+	1959	6	chr4;chr4;chr4;chr4;chr4;chr4;chr4;chr4;chr4;chr4;chr4	43507026;43508314;43508603;43508893;43509118;43510197;43511827;43512142;43512412;43512852;43513044	43507395;43508343;43508773;43509035;43509210;43510263;43511984;43512277;43512438;43512933;43513725	+;+;+;+;+;+;+;+;+;+;+	1959	2	chr4;chr4;chr4;chr4;chr4;chr4;chr4;chr4;chr4;chr4;chr4	43507026;43508314;43508603;43508893;43509118;43510197;43511827;43512142;43512412;43512852;43513044	43507395;43508343;43508773;43509035;43509210;43510263;43511984;43512277;43512438;43512933;43513725	+;+;+;+;+;+;+;+;+;+;+	1959	6	chr4;chr4;chr4;chr4;chr4;chr4;chr4;chr4;chr4;chr4;chr4	43507026;43508314;43508603;43508893;43509118;43510197;43511827;43512142;43512412;43512852;43513044	43507395;43508343;43508773;43509035;43509210;43510263;43511984;43512277;43512438;43512933;43513725	+;+;+;+;+;+;+;+;+;+;+	1959	16	chr4;chr4;chr4;chr4;chr4;chr4;chr4;chr4;chr4;chr4;chr4	43507026;43508314;43508603;43508893;43509118;43510197;43511827;43512142;43512412;43512852;43513044	43507395;43508343;43508773;43509035;43509210;43510263;43511984;43512277;43512438;43512933;43513725	+;+;+;+;+;+;+;+;+;+;+	1959	15	chr4;chr4;chr4;chr4;chr4;chr4;chr4;chr4;chr4;chr4;chr4	43507026;43508314;43508603;43508893;43509118;43510197;43511827;43512142;43512412;43512852;43513044	43507395;43508343;43508773;43509035;43509210;43510263;43511984;43512277;43512438;43512933;43513725	+;+;+;+;+;+;+;+;+;+;+	1959	7	chr4;chr4;chr4;chr4;chr4;chr4;chr4;chr4;chr4;chr4;chr4	43507026;43508314;43508603;43508893;43509118;43510197;43511827;43512142;43512412;43512852;43513044	43507395;43508343;43508773;43509035;43509210;43510263;43511984;43512277;43512438;43512933;43513725	+;+;+;+;+;+;+;+;+;+;+	1959	10	chr4;chr4;chr4;chr4;chr4;chr4;chr4;chr4;chr4;chr4;chr4	43507026;43508314;43508603;43508893;43509118;43510197;43511827;43512142;43512412;43512852;43513044	43507395;43508343;43508773;43509035;43509210;43510263;43511984;43512277;43512438;43512933;43513725	+;+;+;+;+;+;+;+;+;+;+	1959	14	chr4;chr4;chr4;chr4;chr4;chr4;chr4;chr4;chr4;chr4;chr4	43507026;43508314;43508603;43508893;43509118;43510197;43511827;43512142;43512412;43512852;43513044	43507395;43508343;43508773;43509035;43509210;43510263;43511984;43512277;43512438;43512933;43513725	+;+;+;+;+;+;+;+;+;+;+	1959	16	chr4;chr4;chr4;chr4;chr4;chr4;chr4;chr4;chr4;chr4;chr4	43507026;43508314;43508603;43508893;43509118;43510197;43511827;43512142;43512412;43512852;43513044	43507395;43508343;43508773;43509035;43509210;43510263;43511984;43512277;43512438;43512933;43513725	+;+;+;+;+;+;+;+;+;+;+	1959	6	chr4;chr4;chr4;chr4;chr4;chr4;chr4;chr4;chr4;chr4;chr4	43507026;43508314;43508603;43508893;43509118;43510197;43511827;43512142;43512412;43512852;43513044	43507395;43508343;43508773;43509035;43509210;43510263;43511984;43512277;43512438;43512933;43513725	+;+;+;+;+;+;+;+;+;+;+	1959	3
Gga3	chr11;chr11;chr11;chr11;chr11;chr11;chr11;chr11;chr11;chr11;chr11;chr11;chr11;chr11;chr11;chr11;chr11;chr11;chr11;chr11;chr11;chr11;chr11;chr11;chr11;chr11;chr11;chr11;chr11;chr11;chr11;chr11;chr11	115584255;115584255;115586086;115586086;115586316;115586316;115586996;115586996;115587406;115587406;115587936;115587936;115588312;115588856;115588856;115589055;115589055;115590396;115590396;115590887;115590887;115591263;115591263;115591630;115591630;115592432;115592432;115594706;115594706;115594909;115594909;115603828;115603828	115585840;115585840;115586196;115586196;115586485;115586485;115587201;115587201;115587716;115587716;115588003;115588003;115588545;115588972;115588972;115589136;115589136;115590533;115590533;115590967;115590967;115591366;115591366;115591753;115591753;115592530;115592530;115594781;115594781;115594993;115594993;115603916;115603916	-;-;-;-;-;-;-;-;-;-;-;-;-;-;-;-;-;-;-;-;-;-;-;-;-;-;-;-;-;-;-;-;-	3681	1044	chr11;chr11;chr11;chr11;chr11;chr11;chr11;chr11;chr11;chr11;chr11;chr11;chr11;chr11;chr11;chr11;chr11;chr11;chr11;chr11;chr11;chr11;chr11;chr11;chr11;chr11;chr11;chr11;chr11;chr11;chr11;chr11;chr11	115584255;115584255;115586086;115586086;115586316;115586316;115586996;115586996;115587406;115587406;115587936;115587936;115588312;115588856;115588856;115589055;115589055;115590396;115590396;115590887;115590887;115591263;115591263;115591630;115591630;115592432;115592432;115594706;115594706;115594909;115594909;115603828;115603828	115585840;115585840;115586196;115586196;115586485;115586485;115587201;115587201;115587716;115587716;115588003;115588003;115588545;115588972;115588972;115589136;115589136;115590533;115590533;115590967;115590967;115591366;115591366;115591753;115591753;115592530;115592530;115594781;115594781;115594993;115594993;115603916;115603916	-;-;-;-;-;-;-;-;-;-;-;-;-;-;-;-;-;-;-;-;-;-;-;-;-;-;-;-;-;-;-;-;-	3681	931	chr11;chr11;chr11;chr11;chr11;chr11;chr11;chr11;chr11;chr11;chr11;chr11;chr11;chr11;chr11;chr11;chr11;chr11;chr11;chr11;chr11;chr11;chr11;chr11;chr11;chr11;chr11;chr11;chr11;chr11;chr11;chr11;chr11	115584255;115584255;115586086;115586086;115586316;115586316;115586996;115586996;115587406;115587406;115587936;115587936;115588312;115588856;115588856;115589055;115589055;115590396;115590396;115590887;115590887;115591263;115591263;115591630;115591630;115592432;115592432;115594706;115594706;115594909;115594909;115603828;115603828	115585840;115585840;115586196;115586196;115586485;115586485;115587201;115587201;115587716;115587716;115588003;115588003;115588545;115588972;115588972;115589136;115589136;115590533;115590533;115590967;115590967;115591366;115591366;115591753;115591753;115592530;115592530;115594781;115594781;115594993;115594993;115603916;115603916	-;-;-;-;-;-;-;-;-;-;-;-;-;-;-;-;-;-;-;-;-;-;-;-;-;-;-;-;-;-;-;-;-	3681	1212	chr11;chr11;chr11;chr11;chr11;chr11;chr11;chr11;chr11;chr11;chr11;chr11;chr11;chr11;chr11;chr11;chr11;chr11;chr11;chr11;chr11;chr11;chr11;chr11;chr11;chr11;chr11;chr11;chr11;chr11;chr11;chr11;chr11	115584255;115584255;115586086;115586086;115586316;115586316;115586996;115586996;115587406;115587406;115587936;115587936;115588312;115588856;115588856;115589055;115589055;115590396;115590396;115590887;115590887;115591263;115591263;115591630;115591630;115592432;115592432;115594706;115594706;115594909;115594909;115603828;115603828	115585840;115585840;115586196;115586196;115586485;115586485;115587201;115587201;115587716;115587716;115588003;115588003;115588545;115588972;115588972;115589136;115589136;115590533;115590533;115590967;115590967;115591366;115591366;115591753;115591753;115592530;115592530;115594781;115594781;115594993;115594993;115603916;115603916	-;-;-;-;-;-;-;-;-;-;-;-;-;-;-;-;-;-;-;-;-;-;-;-;-;-;-;-;-;-;-;-;-	3681	1110	chr11;chr11;chr11;chr11;chr11;chr11;chr11;chr11;chr11;chr11;chr11;chr11;chr11;chr11;chr11;chr11;chr11;chr11;chr11;chr11;chr11;chr11;chr11;chr11;chr11;chr11;chr11;chr11;chr11;chr11;chr11;chr11;chr11	115584255;115584255;115586086;115586086;115586316;115586316;115586996;115586996;115587406;115587406;115587936;115587936;115588312;115588856;115588856;115589055;115589055;115590396;115590396;115590887;115590887;115591263;115591263;115591630;115591630;115592432;115592432;115594706;115594706;115594909;115594909;115603828;115603828	115585840;115585840;115586196;115586196;115586485;115586485;115587201;115587201;115587716;115587716;115588003;115588003;115588545;115588972;115588972;115589136;115589136;115590533;115590533;115590967;115590967;115591366;115591366;115591753;115591753;115592530;115592530;115594781;115594781;115594993;115594993;115603916;115603916	-;-;-;-;-;-;-;-;-;-;-;-;-;-;-;-;-;-;-;-;-;-;-;-;-;-;-;-;-;-;-;-;-	3681	1123	chr11;chr11;chr11;chr11;chr11;chr11;chr11;chr11;chr11;chr11;chr11;chr11;chr11;chr11;chr11;chr11;chr11;chr11;chr11;chr11;chr11;chr11;chr11;chr11;chr11;chr11;chr11;chr11;chr11;chr11;chr11;chr11;chr11	115584255;115584255;115586086;115586086;115586316;115586316;115586996;115586996;115587406;115587406;115587936;115587936;115588312;115588856;115588856;115589055;115589055;115590396;115590396;115590887;115590887;115591263;115591263;115591630;115591630;115592432;115592432;115594706;115594706;115594909;115594909;115603828;115603828	115585840;115585840;115586196;115586196;115586485;115586485;115587201;115587201;115587716;115587716;115588003;115588003;115588545;115588972;115588972;115589136;115589136;115590533;115590533;115590967;115590967;115591366;115591366;115591753;115591753;115592530;115592530;115594781;115594781;115594993;115594993;115603916;115603916	-;-;-;-;-;-;-;-;-;-;-;-;-;-;-;-;-;-;-;-;-;-;-;-;-;-;-;-;-;-;-;-;-	3681	1194	chr11;chr11;chr11;chr11;chr11;chr11;chr11;chr11;chr11;chr11;chr11;chr11;chr11;chr11;chr11;chr11;chr11;chr11;chr11;chr11;chr11;chr11;chr11;chr11;chr11;chr11;chr11;chr11;chr11;chr11;chr11;chr11;chr11	115584255;115584255;115586086;115586086;115586316;115586316;115586996;115586996;115587406;115587406;115587936;115587936;115588312;115588856;115588856;115589055;115589055;115590396;115590396;115590887;115590887;115591263;115591263;115591630;115591630;115592432;115592432;115594706;115594706;115594909;115594909;115603828;115603828	115585840;115585840;115586196;115586196;115586485;115586485;115587201;115587201;115587716;115587716;115588003;115588003;115588545;115588972;115588972;115589136;115589136;115590533;115590533;115590967;115590967;115591366;115591366;115591753;115591753;115592530;115592530;115594781;115594781;115594993;115594993;115603916;115603916	-;-;-;-;-;-;-;-;-;-;-;-;-;-;-;-;-;-;-;-;-;-;-;-;-;-;-;-;-;-;-;-;-	3681	1236	chr11;chr11;chr11;chr11;chr11;chr11;chr11;chr11;chr11;chr11;chr11;chr11;chr11;chr11;chr11;chr11;chr11;chr11;chr11;chr11;chr11;chr11;chr11;chr11;chr11;chr11;chr11;chr11;chr11;chr11;chr11;chr11;chr11	115584255;115584255;115586086;115586086;115586316;115586316;115586996;115586996;115587406;115587406;115587936;115587936;115588312;115588856;115588856;115589055;115589055;115590396;115590396;115590887;115590887;115591263;115591263;115591630;115591630;115592432;115592432;115594706;115594706;115594909;115594909;115603828;115603828	115585840;115585840;115586196;115586196;115586485;115586485;115587201;115587201;115587716;115587716;115588003;115588003;115588545;115588972;115588972;115589136;115589136;115590533;115590533;115590967;115590967;115591366;115591366;115591753;115591753;115592530;115592530;115594781;115594781;115594993;115594993;115603916;115603916	-;-;-;-;-;-;-;-;-;-;-;-;-;-;-;-;-;-;-;-;-;-;-;-;-;-;-;-;-;-;-;-;-	3681	1073	chr11;chr11;chr11;chr11;chr11;chr11;chr11;chr11;chr11;chr11;chr11;chr11;chr11;chr11;chr11;chr11;chr11;chr11;chr11;chr11;chr11;chr11;chr11;chr11;chr11;chr11;chr11;chr11;chr11;chr11;chr11;chr11;chr11	115584255;115584255;115586086;115586086;115586316;115586316;115586996;115586996;115587406;115587406;115587936;115587936;115588312;115588856;115588856;115589055;115589055;115590396;115590396;115590887;115590887;115591263;115591263;115591630;115591630;115592432;115592432;115594706;115594706;115594909;115594909;115603828;115603828	115585840;115585840;115586196;115586196;115586485;115586485;115587201;115587201;115587716;115587716;115588003;115588003;115588545;115588972;115588972;115589136;115589136;115590533;115590533;115590967;115590967;115591366;115591366;115591753;115591753;115592530;115592530;115594781;115594781;115594993;115594993;115603916;115603916	-;-;-;-;-;-;-;-;-;-;-;-;-;-;-;-;-;-;-;-;-;-;-;-;-;-;-;-;-;-;-;-;-	3681	1235	chr11;chr11;chr11;chr11;chr11;chr11;chr11;chr11;chr11;chr11;chr11;chr11;chr11;chr11;chr11;chr11;chr11;chr11;chr11;chr11;chr11;chr11;chr11;chr11;chr11;chr11;chr11;chr11;chr11;chr11;chr11;chr11;chr11	115584255;115584255;115586086;115586086;115586316;115586316;115586996;115586996;115587406;115587406;115587936;115587936;115588312;115588856;115588856;115589055;115589055;115590396;115590396;115590887;115590887;115591263;115591263;115591630;115591630;115592432;115592432;115594706;115594706;115594909;115594909;115603828;115603828	115585840;115585840;115586196;115586196;115586485;115586485;115587201;115587201;115587716;115587716;115588003;115588003;115588545;115588972;115588972;115589136;115589136;115590533;115590533;115590967;115590967;115591366;115591366;115591753;115591753;115592530;115592530;115594781;115594781;115594993;115594993;115603916;115603916	-;-;-;-;-;-;-;-;-;-;-;-;-;-;-;-;-;-;-;-;-;-;-;-;-;-;-;-;-;-;-;-;-	3681	1312	chr11;chr11;chr11;chr11;chr11;chr11;chr11;chr11;chr11;chr11;chr11;chr11;chr11;chr11;chr11;chr11;chr11;chr11;chr11;chr11;chr11;chr11;chr11;chr11;chr11;chr11;chr11;chr11;chr11;chr11;chr11;chr11;chr11	115584255;115584255;115586086;115586086;115586316;115586316;115586996;115586996;115587406;115587406;115587936;115587936;115588312;115588856;115588856;115589055;115589055;115590396;115590396;115590887;115590887;115591263;115591263;115591630;115591630;115592432;115592432;115594706;115594706;115594909;115594909;115603828;115603828	115585840;115585840;115586196;115586196;115586485;115586485;115587201;115587201;115587716;115587716;115588003;115588003;115588545;115588972;115588972;115589136;115589136;115590533;115590533;115590967;115590967;115591366;115591366;115591753;115591753;115592530;115592530;115594781;115594781;115594993;115594993;115603916;115603916	-;-;-;-;-;-;-;-;-;-;-;-;-;-;-;-;-;-;-;-;-;-;-;-;-;-;-;-;-;-;-;-;-	3681	1712	chr11;chr11;chr11;chr11;chr11;chr11;chr11;chr11;chr11;chr11;chr11;chr11;chr11;chr11;chr11;chr11;chr11;chr11;chr11;chr11;chr11;chr11;chr11;chr11;chr11;chr11;chr11;chr11;chr11;chr11;chr11;chr11;chr11	115584255;115584255;115586086;115586086;115586316;115586316;115586996;115586996;115587406;115587406;115587936;115587936;115588312;115588856;115588856;115589055;115589055;115590396;115590396;115590887;115590887;115591263;115591263;115591630;115591630;115592432;115592432;115594706;115594706;115594909;115594909;115603828;115603828	115585840;115585840;115586196;115586196;115586485;115586485;115587201;115587201;115587716;115587716;115588003;115588003;115588545;115588972;115588972;115589136;115589136;115590533;115590533;115590967;115590967;115591366;115591366;115591753;115591753;115592530;115592530;115594781;115594781;115594993;115594993;115603916;115603916	-;-;-;-;-;-;-;-;-;-;-;-;-;-;-;-;-;-;-;-;-;-;-;-;-;-;-;-;-;-;-;-;-	3681	1521	chr11;chr11;chr11;chr11;chr11;chr11;chr11;chr11;chr11;chr11;chr11;chr11;chr11;chr11;chr11;chr11;chr11;chr11;chr11;chr11;chr11;chr11;chr11;chr11;chr11;chr11;chr11;chr11;chr11;chr11;chr11;chr11;chr11	115584255;115584255;115586086;115586086;115586316;115586316;115586996;115586996;115587406;115587406;115587936;115587936;115588312;115588856;115588856;115589055;115589055;115590396;115590396;115590887;115590887;115591263;115591263;115591630;115591630;115592432;115592432;115594706;115594706;115594909;115594909;115603828;115603828	115585840;115585840;115586196;115586196;115586485;115586485;115587201;115587201;115587716;115587716;115588003;115588003;115588545;115588972;115588972;115589136;115589136;115590533;115590533;115590967;115590967;115591366;115591366;115591753;115591753;115592530;115592530;115594781;115594781;115594993;115594993;115603916;115603916	-;-;-;-;-;-;-;-;-;-;-;-;-;-;-;-;-;-;-;-;-;-;-;-;-;-;-;-;-;-;-;-;-	3681	1113	chr11;chr11;chr11;chr11;chr11;chr11;chr11;chr11;chr11;chr11;chr11;chr11;chr11;chr11;chr11;chr11;chr11;chr11;chr11;chr11;chr11;chr11;chr11;chr11;chr11;chr11;chr11;chr11;chr11;chr11;chr11;chr11;chr11	115584255;115584255;115586086;115586086;115586316;115586316;115586996;115586996;115587406;115587406;115587936;115587936;115588312;115588856;115588856;115589055;115589055;115590396;115590396;115590887;115590887;115591263;115591263;115591630;115591630;115592432;115592432;115594706;115594706;115594909;115594909;115603828;115603828	115585840;115585840;115586196;115586196;115586485;115586485;115587201;115587201;115587716;115587716;115588003;115588003;115588545;115588972;115588972;115589136;115589136;115590533;115590533;115590967;115590967;115591366;115591366;115591753;115591753;115592530;115592530;115594781;115594781;115594993;115594993;115603916;115603916	-;-;-;-;-;-;-;-;-;-;-;-;-;-;-;-;-;-;-;-;-;-;-;-;-;-;-;-;-;-;-;-;-	3681	1762	chr11;chr11;chr11;chr11;chr11;chr11;chr11;chr11;chr11;chr11;chr11;chr11;chr11;chr11;chr11;chr11;chr11;chr11;chr11;chr11;chr11;chr11;chr11;chr11;chr11;chr11;chr11;chr11;chr11;chr11;chr11;chr11;chr11	115584255;115584255;115586086;115586086;115586316;115586316;115586996;115586996;115587406;115587406;115587936;115587936;115588312;115588856;115588856;115589055;115589055;115590396;115590396;115590887;115590887;115591263;115591263;115591630;115591630;115592432;115592432;115594706;115594706;115594909;115594909;115603828;115603828	115585840;115585840;115586196;115586196;115586485;115586485;115587201;115587201;115587716;115587716;115588003;115588003;115588545;115588972;115588972;115589136;115589136;115590533;115590533;115590967;115590967;115591366;115591366;115591753;115591753;115592530;115592530;115594781;115594781;115594993;115594993;115603916;115603916	-;-;-;-;-;-;-;-;-;-;-;-;-;-;-;-;-;-;-;-;-;-;-;-;-;-;-;-;-;-;-;-;-	3681	1128	chr11;chr11;chr11;chr11;chr11;chr11;chr11;chr11;chr11;chr11;chr11;chr11;chr11;chr11;chr11;chr11;chr11;chr11;chr11;chr11;chr11;chr11;chr11;chr11;chr11;chr11;chr11;chr11;chr11;chr11;chr11;chr11;chr11	115584255;115584255;115586086;115586086;115586316;115586316;115586996;115586996;115587406;115587406;115587936;115587936;115588312;115588856;115588856;115589055;115589055;115590396;115590396;115590887;115590887;115591263;115591263;115591630;115591630;115592432;115592432;115594706;115594706;115594909;115594909;115603828;115603828	115585840;115585840;115586196;115586196;115586485;115586485;115587201;115587201;115587716;115587716;115588003;115588003;115588545;115588972;115588972;115589136;115589136;115590533;115590533;115590967;115590967;115591366;115591366;115591753;115591753;115592530;115592530;115594781;115594781;115594993;115594993;115603916;115603916	-;-;-;-;-;-;-;-;-;-;-;-;-;-;-;-;-;-;-;-;-;-;-;-;-;-;-;-;-;-;-;-;-	3681	847	chr11;chr11;chr11;chr11;chr11;chr11;chr11;chr11;chr11;chr11;chr11;chr11;chr11;chr11;chr11;chr11;chr11;chr11;chr11;chr11;chr11;chr11;chr11;chr11;chr11;chr11;chr11;chr11;chr11;chr11;chr11;chr11;chr11	115584255;115584255;115586086;115586086;115586316;115586316;115586996;115586996;115587406;115587406;115587936;115587936;115588312;115588856;115588856;115589055;115589055;115590396;115590396;115590887;115590887;115591263;115591263;115591630;115591630;115592432;115592432;115594706;115594706;115594909;115594909;115603828;115603828	115585840;115585840;115586196;115586196;115586485;115586485;115587201;115587201;115587716;115587716;115588003;115588003;115588545;115588972;115588972;115589136;115589136;115590533;115590533;115590967;115590967;115591366;115591366;115591753;115591753;115592530;115592530;115594781;115594781;115594993;115594993;115603916;115603916	-;-;-;-;-;-;-;-;-;-;-;-;-;-;-;-;-;-;-;-;-;-;-;-;-;-;-;-;-;-;-;-;-	3681	991	chr11;chr11;chr11;chr11;chr11;chr11;chr11;chr11;chr11;chr11;chr11;chr11;chr11;chr11;chr11;chr11;chr11;chr11;chr11;chr11;chr11;chr11;chr11;chr11;chr11;chr11;chr11;chr11;chr11;chr11;chr11;chr11;chr11	115584255;115584255;115586086;115586086;115586316;115586316;115586996;115586996;115587406;115587406;115587936;115587936;115588312;115588856;115588856;115589055;115589055;115590396;115590396;115590887;115590887;115591263;115591263;115591630;115591630;115592432;115592432;115594706;115594706;115594909;115594909;115603828;115603828	115585840;115585840;115586196;115586196;115586485;115586485;115587201;115587201;115587716;115587716;115588003;115588003;115588545;115588972;115588972;115589136;115589136;115590533;115590533;115590967;115590967;115591366;115591366;115591753;115591753;115592530;115592530;115594781;115594781;115594993;115594993;115603916;115603916	-;-;-;-;-;-;-;-;-;-;-;-;-;-;-;-;-;-;-;-;-;-;-;-;-;-;-;-;-;-;-;-;-	3681	946	chr11;chr11;chr11;chr11;chr11;chr11;chr11;chr11;chr11;chr11;chr11;chr11;chr11;chr11;chr11;chr11;chr11;chr11;chr11;chr11;chr11;chr11;chr11;chr11;chr11;chr11;chr11;chr11;chr11;chr11;chr11;chr11;chr11	115584255;115584255;115586086;115586086;115586316;115586316;115586996;115586996;115587406;115587406;115587936;115587936;115588312;115588856;115588856;115589055;115589055;115590396;115590396;115590887;115590887;115591263;115591263;115591630;115591630;115592432;115592432;115594706;115594706;115594909;115594909;115603828;115603828	115585840;115585840;115586196;115586196;115586485;115586485;115587201;115587201;115587716;115587716;115588003;115588003;115588545;115588972;115588972;115589136;115589136;115590533;115590533;115590967;115590967;115591366;115591366;115591753;115591753;115592530;115592530;115594781;115594781;115594993;115594993;115603916;115603916	-;-;-;-;-;-;-;-;-;-;-;-;-;-;-;-;-;-;-;-;-;-;-;-;-;-;-;-;-;-;-;-;-	3681	931	chr11;chr11;chr11;chr11;chr11;chr11;chr11;chr11;chr11;chr11;chr11;chr11;chr11;chr11;chr11;chr11;chr11;chr11;chr11;chr11;chr11;chr11;chr11;chr11;chr11;chr11;chr11;chr11;chr11;chr11;chr11;chr11;chr11	115584255;115584255;115586086;115586086;115586316;115586316;115586996;115586996;115587406;115587406;115587936;115587936;115588312;115588856;115588856;115589055;115589055;115590396;115590396;115590887;115590887;115591263;115591263;115591630;115591630;115592432;115592432;115594706;115594706;115594909;115594909;115603828;115603828	115585840;115585840;115586196;115586196;115586485;115586485;115587201;115587201;115587716;115587716;115588003;115588003;115588545;115588972;115588972;115589136;115589136;115590533;115590533;115590967;115590967;115591366;115591366;115591753;115591753;115592530;115592530;115594781;115594781;115594993;115594993;115603916;115603916	-;-;-;-;-;-;-;-;-;-;-;-;-;-;-;-;-;-;-;-;-;-;-;-;-;-;-;-;-;-;-;-;-	3681	843	chr11;chr11;chr11;chr11;chr11;chr11;chr11;chr11;chr11;chr11;chr11;chr11;chr11;chr11;chr11;chr11;chr11;chr11;chr11;chr11;chr11;chr11;chr11;chr11;chr11;chr11;chr11;chr11;chr11;chr11;chr11;chr11;chr11	115584255;115584255;115586086;115586086;115586316;115586316;115586996;115586996;115587406;115587406;115587936;115587936;115588312;115588856;115588856;115589055;115589055;115590396;115590396;115590887;115590887;115591263;115591263;115591630;115591630;115592432;115592432;115594706;115594706;115594909;115594909;115603828;115603828	115585840;115585840;115586196;115586196;115586485;115586485;115587201;115587201;115587716;115587716;115588003;115588003;115588545;115588972;115588972;115589136;115589136;115590533;115590533;115590967;115590967;115591366;115591366;115591753;115591753;115592530;115592530;115594781;115594781;115594993;115594993;115603916;115603916	-;-;-;-;-;-;-;-;-;-;-;-;-;-;-;-;-;-;-;-;-;-;-;-;-;-;-;-;-;-;-;-;-	3681	1117	chr11;chr11;chr11;chr11;chr11;chr11;chr11;chr11;chr11;chr11;chr11;chr11;chr11;chr11;chr11;chr11;chr11;chr11;chr11;chr11;chr11;chr11;chr11;chr11;chr11;chr11;chr11;chr11;chr11;chr11;chr11;chr11;chr11	115584255;115584255;115586086;115586086;115586316;115586316;115586996;115586996;115587406;115587406;115587936;115587936;115588312;115588856;115588856;115589055;115589055;115590396;115590396;115590887;115590887;115591263;115591263;115591630;115591630;115592432;115592432;115594706;115594706;115594909;115594909;115603828;115603828	115585840;115585840;115586196;115586196;115586485;115586485;115587201;115587201;115587716;115587716;115588003;115588003;115588545;115588972;115588972;115589136;115589136;115590533;115590533;115590967;115590967;115591366;115591366;115591753;115591753;115592530;115592530;115594781;115594781;115594993;115594993;115603916;115603916	-;-;-;-;-;-;-;-;-;-;-;-;-;-;-;-;-;-;-;-;-;-;-;-;-;-;-;-;-;-;-;-;-	3681	1331	chr11;chr11;chr11;chr11;chr11;chr11;chr11;chr11;chr11;chr11;chr11;chr11;chr11;chr11;chr11;chr11;chr11;chr11;chr11;chr11;chr11;chr11;chr11;chr11;chr11;chr11;chr11;chr11;chr11;chr11;chr11;chr11;chr11	115584255;115584255;115586086;115586086;115586316;115586316;115586996;115586996;115587406;115587406;115587936;115587936;115588312;115588856;115588856;115589055;115589055;115590396;115590396;115590887;115590887;115591263;115591263;115591630;115591630;115592432;115592432;115594706;115594706;115594909;115594909;115603828;115603828	115585840;115585840;115586196;115586196;115586485;115586485;115587201;115587201;115587716;115587716;115588003;115588003;115588545;115588972;115588972;115589136;115589136;115590533;115590533;115590967;115590967;115591366;115591366;115591753;115591753;115592530;115592530;115594781;115594781;115594993;115594993;115603916;115603916	-;-;-;-;-;-;-;-;-;-;-;-;-;-;-;-;-;-;-;-;-;-;-;-;-;-;-;-;-;-;-;-;-	3681	927	chr11;chr11;chr11;chr11;chr11;chr11;chr11;chr11;chr11;chr11;chr11;chr11;chr11;chr11;chr11;chr11;chr11;chr11;chr11;chr11;chr11;chr11;chr11;chr11;chr11;chr11;chr11;chr11;chr11;chr11;chr11;chr11;chr11	115584255;115584255;115586086;115586086;115586316;115586316;115586996;115586996;115587406;115587406;115587936;115587936;115588312;115588856;115588856;115589055;115589055;115590396;115590396;115590887;115590887;115591263;115591263;115591630;115591630;115592432;115592432;115594706;115594706;115594909;115594909;115603828;115603828	115585840;115585840;115586196;115586196;115586485;115586485;115587201;115587201;115587716;115587716;115588003;115588003;115588545;115588972;115588972;115589136;115589136;115590533;115590533;115590967;115590967;115591366;115591366;115591753;115591753;115592530;115592530;115594781;115594781;115594993;115594993;115603916;115603916	-;-;-;-;-;-;-;-;-;-;-;-;-;-;-;-;-;-;-;-;-;-;-;-;-;-;-;-;-;-;-;-;-	3681	1006	chr11;chr11;chr11;chr11;chr11;chr11;chr11;chr11;chr11;chr11;chr11;chr11;chr11;chr11;chr11;chr11;chr11;chr11;chr11;chr11;chr11;chr11;chr11;chr11;chr11;chr11;chr11;chr11;chr11;chr11;chr11;chr11;chr11	115584255;115584255;115586086;115586086;115586316;115586316;115586996;115586996;115587406;115587406;115587936;115587936;115588312;115588856;115588856;115589055;115589055;115590396;115590396;115590887;115590887;115591263;115591263;115591630;115591630;115592432;115592432;115594706;115594706;115594909;115594909;115603828;115603828	115585840;115585840;115586196;115586196;115586485;115586485;115587201;115587201;115587716;115587716;115588003;115588003;115588545;115588972;115588972;115589136;115589136;115590533;115590533;115590967;115590967;115591366;115591366;115591753;115591753;115592530;115592530;115594781;115594781;115594993;115594993;115603916;115603916	-;-;-;-;-;-;-;-;-;-;-;-;-;-;-;-;-;-;-;-;-;-;-;-;-;-;-;-;-;-;-;-;-	3681	1304	chr11;chr11;chr11;chr11;chr11;chr11;chr11;chr11;chr11;chr11;chr11;chr11;chr11;chr11;chr11;chr11;chr11;chr11;chr11;chr11;chr11;chr11;chr11;chr11;chr11;chr11;chr11;chr11;chr11;chr11;chr11;chr11;chr11	115584255;115584255;115586086;115586086;115586316;115586316;115586996;115586996;115587406;115587406;115587936;115587936;115588312;115588856;115588856;115589055;115589055;115590396;115590396;115590887;115590887;115591263;115591263;115591630;115591630;115592432;115592432;115594706;115594706;115594909;115594909;115603828;115603828	115585840;115585840;115586196;115586196;115586485;115586485;115587201;115587201;115587716;115587716;115588003;115588003;115588545;115588972;115588972;115589136;115589136;115590533;115590533;115590967;115590967;115591366;115591366;115591753;115591753;115592530;115592530;115594781;115594781;115594993;115594993;115603916;115603916	-;-;-;-;-;-;-;-;-;-;-;-;-;-;-;-;-;-;-;-;-;-;-;-;-;-;-;-;-;-;-;-;-	3681	1405
Mir6957	chr15	80646073	80646136	+	64	0	chr15	80646073	80646136	+	64	0	chr15	80646073	80646136	+	64	0	chr15	80646073	80646136	+	64	0	chr15	80646073	80646136	+	64	0	chr15	80646073	80646136	+	64	0	chr15	80646073	80646136	+	64	0	chr15	80646073	80646136	+	64	0	chr15	80646073	80646136	+	64	0	chr15	80646073	80646136	+	64	0	chr15	80646073	80646136	+	64	0	chr15	80646073	80646136	+	64	0	chr15	80646073	80646136	+	64	0	chr15	80646073	80646136	+	64	0	chr15	80646073	80646136	+	64	0	chr15	80646073	80646136	+	64	0	chr15	80646073	80646136	+	64	0	chr15	80646073	80646136	+	64	0	chr15	80646073	80646136	+	64	0	chr15	80646073	80646136	+	64	0	chr15	80646073	80646136	+	64	0	chr15	80646073	80646136	+	64	0	chr15	80646073	80646136	+	64	0	chr15	80646073	80646136	+	64	0	chr15	80646073	80646136	+	64	0	chr15	80646073	80646136	+	64	0
Phf20l1	chr15;chr15;chr15;chr15;chr15;chr15;chr15;chr15;chr15;chr15;chr15;chr15;chr15;chr15;chr15;chr15;chr15;chr15;chr15;chr15;chr15	66577572;66580069;66594807;66595115;66597359;66597677;66604027;66604780;66609526;66613021;66615220;66615638;66622761;66623992;66628925;66629800;66630867;66632706;66636684;66639913;66641798	66577847;66580188;66594978;66595199;66597447;66597754;66604240;66604905;66609608;66613270;66615408;66615847;66622817;66624099;66629089;66629981;66630966;66632901;66637032;66640075;66645255	+;+;+;+;+;+;+;+;+;+;+;+;+;+;+;+;+;+;+;+;+	6670	457	chr15;chr15;chr15;chr15;chr15;chr15;chr15;chr15;chr15;chr15;chr15;chr15;chr15;chr15;chr15;chr15;chr15;chr15;chr15;chr15;chr15	66577572;66580069;66594807;66595115;66597359;66597677;66604027;66604780;66609526;66613021;66615220;66615638;66622761;66623992;66628925;66629800;66630867;66632706;66636684;66639913;66641798	66577847;66580188;66594978;66595199;66597447;66597754;66604240;66604905;66609608;66613270;66615408;66615847;66622817;66624099;66629089;66629981;66630966;66632901;66637032;66640075;66645255	+;+;+;+;+;+;+;+;+;+;+;+;+;+;+;+;+;+;+;+;+	6670	484	chr15;chr15;chr15;chr15;chr15;chr15;chr15;chr15;chr15;chr15;chr15;chr15;chr15;chr15;chr15;chr15;chr15;chr15;chr15;chr15;chr15	66577572;66580069;66594807;66595115;66597359;66597677;66604027;66604780;66609526;66613021;66615220;66615638;66622761;66623992;66628925;66629800;66630867;66632706;66636684;66639913;66641798	66577847;66580188;66594978;66595199;66597447;66597754;66604240;66604905;66609608;66613270;66615408;66615847;66622817;66624099;66629089;66629981;66630966;66632901;66637032;66640075;66645255	+;+;+;+;+;+;+;+;+;+;+;+;+;+;+;+;+;+;+;+;+	6670	332	chr15;chr15;chr15;chr15;chr15;chr15;chr15;chr15;chr15;chr15;chr15;chr15;chr15;chr15;chr15;chr15;chr15;chr15;chr15;chr15;chr15	66577572;66580069;66594807;66595115;66597359;66597677;66604027;66604780;66609526;66613021;66615220;66615638;66622761;66623992;66628925;66629800;66630867;66632706;66636684;66639913;66641798	66577847;66580188;66594978;66595199;66597447;66597754;66604240;66604905;66609608;66613270;66615408;66615847;66622817;66624099;66629089;66629981;66630966;66632901;66637032;66640075;66645255	+;+;+;+;+;+;+;+;+;+;+;+;+;+;+;+;+;+;+;+;+	6670	322	chr15;chr15;chr15;chr15;chr15;chr15;chr15;chr15;chr15;chr15;chr15;chr15;chr15;chr15;chr15;chr15;chr15;chr15;chr15;chr15;chr15	66577572;66580069;66594807;66595115;66597359;66597677;66604027;66604780;66609526;66613021;66615220;66615638;66622761;66623992;66628925;66629800;66630867;66632706;66636684;66639913;66641798	66577847;66580188;66594978;66595199;66597447;66597754;66604240;66604905;66609608;66613270;66615408;66615847;66622817;66624099;66629089;66629981;66630966;66632901;66637032;66640075;66645255	+;+;+;+;+;+;+;+;+;+;+;+;+;+;+;+;+;+;+;+;+	6670	304	chr15;chr15;chr15;chr15;chr15;chr15;chr15;chr15;chr15;chr15;chr15;chr15;chr15;chr15;chr15;chr15;chr15;chr15;chr15;chr15;chr15	66577572;66580069;66594807;66595115;66597359;66597677;66604027;66604780;66609526;66613021;66615220;66615638;66622761;66623992;66628925;66629800;66630867;66632706;66636684;66639913;66641798	66577847;66580188;66594978;66595199;66597447;66597754;66604240;66604905;66609608;66613270;66615408;66615847;66622817;66624099;66629089;66629981;66630966;66632901;66637032;66640075;66645255	+;+;+;+;+;+;+;+;+;+;+;+;+;+;+;+;+;+;+;+;+	6670	307	chr15;chr15;chr15;chr15;chr15;chr15;chr15;chr15;chr15;chr15;chr15;chr15;chr15;chr15;chr15;chr15;chr15;chr15;chr15;chr15;chr15	66577572;66580069;66594807;66595115;66597359;66597677;66604027;66604780;66609526;66613021;66615220;66615638;66622761;66623992;66628925;66629800;66630867;66632706;66636684;66639913;66641798	66577847;66580188;66594978;66595199;66597447;66597754;66604240;66604905;66609608;66613270;66615408;66615847;66622817;66624099;66629089;66629981;66630966;66632901;66637032;66640075;66645255	+;+;+;+;+;+;+;+;+;+;+;+;+;+;+;+;+;+;+;+;+	6670	458	chr15;chr15;chr15;chr15;chr15;chr15;chr15;chr15;chr15;chr15;chr15;chr15;chr15;chr15;chr15;chr15;chr15;chr15;chr15;chr15;chr15	66577572;66580069;66594807;66595115;66597359;66597677;66604027;66604780;66609526;66613021;66615220;66615638;66622761;66623992;66628925;66629800;66630867;66632706;66636684;66639913;66641798	66577847;66580188;66594978;66595199;66597447;66597754;66604240;66604905;66609608;66613270;66615408;66615847;66622817;66624099;66629089;66629981;66630966;66632901;66637032;66640075;66645255	+;+;+;+;+;+;+;+;+;+;+;+;+;+;+;+;+;+;+;+;+	6670	339	chr15;chr15;chr15;chr15;chr15;chr15;chr15;chr15;chr15;chr15;chr15;chr15;chr15;chr15;chr15;chr15;chr15;chr15;chr15;chr15;chr15	66577572;66580069;66594807;66595115;66597359;66597677;66604027;66604780;66609526;66613021;66615220;66615638;66622761;66623992;66628925;66629800;66630867;66632706;66636684;66639913;66641798	66577847;66580188;66594978;66595199;66597447;66597754;66604240;66604905;66609608;66613270;66615408;66615847;66622817;66624099;66629089;66629981;66630966;66632901;66637032;66640075;66645255	+;+;+;+;+;+;+;+;+;+;+;+;+;+;+;+;+;+;+;+;+	6670	309	chr15;chr15;chr15;chr15;chr15;chr15;chr15;chr15;chr15;chr15;chr15;chr15;chr15;chr15;chr15;chr15;chr15;chr15;chr15;chr15;chr15	66577572;66580069;66594807;66595115;66597359;66597677;66604027;66604780;66609526;66613021;66615220;66615638;66622761;66623992;66628925;66629800;66630867;66632706;66636684;66639913;66641798	66577847;66580188;66594978;66595199;66597447;66597754;66604240;66604905;66609608;66613270;66615408;66615847;66622817;66624099;66629089;66629981;66630966;66632901;66637032;66640075;66645255	+;+;+;+;+;+;+;+;+;+;+;+;+;+;+;+;+;+;+;+;+	6670	382	chr15;chr15;chr15;chr15;chr15;chr15;chr15;chr15;chr15;chr15;chr15;chr15;chr15;chr15;chr15;chr15;chr15;chr15;chr15;chr15;chr15	66577572;66580069;66594807;66595115;66597359;66597677;66604027;66604780;66609526;66613021;66615220;66615638;66622761;66623992;66628925;66629800;66630867;66632706;66636684;66639913;66641798	66577847;66580188;66594978;66595199;66597447;66597754;66604240;66604905;66609608;66613270;66615408;66615847;66622817;66624099;66629089;66629981;66630966;66632901;66637032;66640075;66645255	+;+;+;+;+;+;+;+;+;+;+;+;+;+;+;+;+;+;+;+;+	6670	469	chr15;chr15;chr15;chr15;chr15;chr15;chr15;chr15;chr15;chr15;chr15;chr15;chr15;chr15;chr15;chr15;chr15;chr15;chr15;chr15;chr15	66577572;66580069;66594807;66595115;66597359;66597677;66604027;66604780;66609526;66613021;66615220;66615638;66622761;66623992;66628925;66629800;66630867;66632706;66636684;66639913;66641798	66577847;66580188;66594978;66595199;66597447;66597754;66604240;66604905;66609608;66613270;66615408;66615847;66622817;66624099;66629089;66629981;66630966;66632901;66637032;66640075;66645255	+;+;+;+;+;+;+;+;+;+;+;+;+;+;+;+;+;+;+;+;+	6670	416	chr15;chr15;chr15;chr15;chr15;chr15;chr15;chr15;chr15;chr15;chr15;chr15;chr15;chr15;chr15;chr15;chr15;chr15;chr15;chr15;chr15	66577572;66580069;66594807;66595115;66597359;66597677;66604027;66604780;66609526;66613021;66615220;66615638;66622761;66623992;66628925;66629800;66630867;66632706;66636684;66639913;66641798	66577847;66580188;66594978;66595199;66597447;66597754;66604240;66604905;66609608;66613270;66615408;66615847;66622817;66624099;66629089;66629981;66630966;66632901;66637032;66640075;66645255	+;+;+;+;+;+;+;+;+;+;+;+;+;+;+;+;+;+;+;+;+	6670	291	chr15;chr15;chr15;chr15;chr15;chr15;chr15;chr15;chr15;chr15;chr15;chr15;chr15;chr15;chr15;chr15;chr15;chr15;chr15;chr15;chr15	66577572;66580069;66594807;66595115;66597359;66597677;66604027;66604780;66609526;66613021;66615220;66615638;66622761;66623992;66628925;66629800;66630867;66632706;66636684;66639913;66641798	66577847;66580188;66594978;66595199;66597447;66597754;66604240;66604905;66609608;66613270;66615408;66615847;66622817;66624099;66629089;66629981;66630966;66632901;66637032;66640075;66645255	+;+;+;+;+;+;+;+;+;+;+;+;+;+;+;+;+;+;+;+;+	6670	443	chr15;chr15;chr15;chr15;chr15;chr15;chr15;chr15;chr15;chr15;chr15;chr15;chr15;chr15;chr15;chr15;chr15;chr15;chr15;chr15;chr15	66577572;66580069;66594807;66595115;66597359;66597677;66604027;66604780;66609526;66613021;66615220;66615638;66622761;66623992;66628925;66629800;66630867;66632706;66636684;66639913;66641798	66577847;66580188;66594978;66595199;66597447;66597754;66604240;66604905;66609608;66613270;66615408;66615847;66622817;66624099;66629089;66629981;66630966;66632901;66637032;66640075;66645255	+;+;+;+;+;+;+;+;+;+;+;+;+;+;+;+;+;+;+;+;+	6670	1309	chr15;chr15;chr15;chr15;chr15;chr15;chr15;chr15;chr15;chr15;chr15;chr15;chr15;chr15;chr15;chr15;chr15;chr15;chr15;chr15;chr15	66577572;66580069;66594807;66595115;66597359;66597677;66604027;66604780;66609526;66613021;66615220;66615638;66622761;66623992;66628925;66629800;66630867;66632706;66636684;66639913;66641798	66577847;66580188;66594978;66595199;66597447;66597754;66604240;66604905;66609608;66613270;66615408;66615847;66622817;66624099;66629089;66629981;66630966;66632901;66637032;66640075;66645255	+;+;+;+;+;+;+;+;+;+;+;+;+;+;+;+;+;+;+;+;+	6670	860	chr15;chr15;chr15;chr15;chr15;chr15;chr15;chr15;chr15;chr15;chr15;chr15;chr15;chr15;chr15;chr15;chr15;chr15;chr15;chr15;chr15	66577572;66580069;66594807;66595115;66597359;66597677;66604027;66604780;66609526;66613021;66615220;66615638;66622761;66623992;66628925;66629800;66630867;66632706;66636684;66639913;66641798	66577847;66580188;66594978;66595199;66597447;66597754;66604240;66604905;66609608;66613270;66615408;66615847;66622817;66624099;66629089;66629981;66630966;66632901;66637032;66640075;66645255	+;+;+;+;+;+;+;+;+;+;+;+;+;+;+;+;+;+;+;+;+	6670	937	chr15;chr15;chr15;chr15;chr15;chr15;chr15;chr15;chr15;chr15;chr15;chr15;chr15;chr15;chr15;chr15;chr15;chr15;chr15;chr15;chr15	66577572;66580069;66594807;66595115;66597359;66597677;66604027;66604780;66609526;66613021;66615220;66615638;66622761;66623992;66628925;66629800;66630867;66632706;66636684;66639913;66641798	66577847;66580188;66594978;66595199;66597447;66597754;66604240;66604905;66609608;66613270;66615408;66615847;66622817;66624099;66629089;66629981;66630966;66632901;66637032;66640075;66645255	+;+;+;+;+;+;+;+;+;+;+;+;+;+;+;+;+;+;+;+;+	6670	891	chr15;chr15;chr15;chr15;chr15;chr15;chr15;chr15;chr15;chr15;chr15;chr15;chr15;chr15;chr15;chr15;chr15;chr15;chr15;chr15;chr15	66577572;66580069;66594807;66595115;66597359;66597677;66604027;66604780;66609526;66613021;66615220;66615638;66622761;66623992;66628925;66629800;66630867;66632706;66636684;66639913;66641798	66577847;66580188;66594978;66595199;66597447;66597754;66604240;66604905;66609608;66613270;66615408;66615847;66622817;66624099;66629089;66629981;66630966;66632901;66637032;66640075;66645255	+;+;+;+;+;+;+;+;+;+;+;+;+;+;+;+;+;+;+;+;+	6670	881	chr15;chr15;chr15;chr15;chr15;chr15;chr15;chr15;chr15;chr15;chr15;chr15;chr15;chr15;chr15;chr15;chr15;chr15;chr15;chr15;chr15	66577572;66580069;66594807;66595115;66597359;66597677;66604027;66604780;66609526;66613021;66615220;66615638;66622761;66623992;66628925;66629800;66630867;66632706;66636684;66639913;66641798	66577847;66580188;66594978;66595199;66597447;66597754;66604240;66604905;66609608;66613270;66615408;66615847;66622817;66624099;66629089;66629981;66630966;66632901;66637032;66640075;66645255	+;+;+;+;+;+;+;+;+;+;+;+;+;+;+;+;+;+;+;+;+	6670	802	chr15;chr15;chr15;chr15;chr15;chr15;chr15;chr15;chr15;chr15;chr15;chr15;chr15;chr15;chr15;chr15;chr15;chr15;chr15;chr15;chr15	66577572;66580069;66594807;66595115;66597359;66597677;66604027;66604780;66609526;66613021;66615220;66615638;66622761;66623992;66628925;66629800;66630867;66632706;66636684;66639913;66641798	66577847;66580188;66594978;66595199;66597447;66597754;66604240;66604905;66609608;66613270;66615408;66615847;66622817;66624099;66629089;66629981;66630966;66632901;66637032;66640075;66645255	+;+;+;+;+;+;+;+;+;+;+;+;+;+;+;+;+;+;+;+;+	6670	1068	chr15;chr15;chr15;chr15;chr15;chr15;chr15;chr15;chr15;chr15;chr15;chr15;chr15;chr15;chr15;chr15;chr15;chr15;chr15;chr15;chr15	66577572;66580069;66594807;66595115;66597359;66597677;66604027;66604780;66609526;66613021;66615220;66615638;66622761;66623992;66628925;66629800;66630867;66632706;66636684;66639913;66641798	66577847;66580188;66594978;66595199;66597447;66597754;66604240;66604905;66609608;66613270;66615408;66615847;66622817;66624099;66629089;66629981;66630966;66632901;66637032;66640075;66645255	+;+;+;+;+;+;+;+;+;+;+;+;+;+;+;+;+;+;+;+;+	6670	1413	chr15;chr15;chr15;chr15;chr15;chr15;chr15;chr15;chr15;chr15;chr15;chr15;chr15;chr15;chr15;chr15;chr15;chr15;chr15;chr15;chr15	66577572;66580069;66594807;66595115;66597359;66597677;66604027;66604780;66609526;66613021;66615220;66615638;66622761;66623992;66628925;66629800;66630867;66632706;66636684;66639913;66641798	66577847;66580188;66594978;66595199;66597447;66597754;66604240;66604905;66609608;66613270;66615408;66615847;66622817;66624099;66629089;66629981;66630966;66632901;66637032;66640075;66645255	+;+;+;+;+;+;+;+;+;+;+;+;+;+;+;+;+;+;+;+;+	6670	960	chr15;chr15;chr15;chr15;chr15;chr15;chr15;chr15;chr15;chr15;chr15;chr15;chr15;chr15;chr15;chr15;chr15;chr15;chr15;chr15;chr15	66577572;66580069;66594807;66595115;66597359;66597677;66604027;66604780;66609526;66613021;66615220;66615638;66622761;66623992;66628925;66629800;66630867;66632706;66636684;66639913;66641798	66577847;66580188;66594978;66595199;66597447;66597754;66604240;66604905;66609608;66613270;66615408;66615847;66622817;66624099;66629089;66629981;66630966;66632901;66637032;66640075;66645255	+;+;+;+;+;+;+;+;+;+;+;+;+;+;+;+;+;+;+;+;+	6670	1063	chr15;chr15;chr15;chr15;chr15;chr15;chr15;chr15;chr15;chr15;chr15;chr15;chr15;chr15;chr15;chr15;chr15;chr15;chr15;chr15;chr15	66577572;66580069;66594807;66595115;66597359;66597677;66604027;66604780;66609526;66613021;66615220;66615638;66622761;66623992;66628925;66629800;66630867;66632706;66636684;66639913;66641798	66577847;66580188;66594978;66595199;66597447;66597754;66604240;66604905;66609608;66613270;66615408;66615847;66622817;66624099;66629089;66629981;66630966;66632901;66637032;66640075;66645255	+;+;+;+;+;+;+;+;+;+;+;+;+;+;+;+;+;+;+;+;+	6670	1163	chr15;chr15;chr15;chr15;chr15;chr15;chr15;chr15;chr15;chr15;chr15;chr15;chr15;chr15;chr15;chr15;chr15;chr15;chr15;chr15;chr15	66577572;66580069;66594807;66595115;66597359;66597677;66604027;66604780;66609526;66613021;66615220;66615638;66622761;66623992;66628925;66629800;66630867;66632706;66636684;66639913;66641798	66577847;66580188;66594978;66595199;66597447;66597754;66604240;66604905;66609608;66613270;66615408;66615847;66622817;66624099;66629089;66629981;66630966;66632901;66637032;66640075;66645255	+;+;+;+;+;+;+;+;+;+;+;+;+;+;+;+;+;+;+;+;+	6670	1201
Acot5	chr12;chr12;chr12;chr12;chr12;chr12;chr12	84069324;84069325;84073330;84073330;84075304;84075304;84075611	84069923;84069923;84073532;84073532;84076019;84075492;84076020	+;+;+;+;+;+;+	1520	0	chr12;chr12;chr12;chr12;chr12;chr12;chr12	84069324;84069325;84073330;84073330;84075304;84075304;84075611	84069923;84069923;84073532;84073532;84076019;84075492;84076020	+;+;+;+;+;+;+	1520	1	chr12;chr12;chr12;chr12;chr12;chr12;chr12	84069324;84069325;84073330;84073330;84075304;84075304;84075611	84069923;84069923;84073532;84073532;84076019;84075492;84076020	+;+;+;+;+;+;+	1520	0	chr12;chr12;chr12;chr12;chr12;chr12;chr12	84069324;84069325;84073330;84073330;84075304;84075304;84075611	84069923;84069923;84073532;84073532;84076019;84075492;84076020	+;+;+;+;+;+;+	1520	1	chr12;chr12;chr12;chr12;chr12;chr12;chr12	84069324;84069325;84073330;84073330;84075304;84075304;84075611	84069923;84069923;84073532;84073532;84076019;84075492;84076020	+;+;+;+;+;+;+	1520	0	chr12;chr12;chr12;chr12;chr12;chr12;chr12	84069324;84069325;84073330;84073330;84075304;84075304;84075611	84069923;84069923;84073532;84073532;84076019;84075492;84076020	+;+;+;+;+;+;+	1520	0	chr12;chr12;chr12;chr12;chr12;chr12;chr12	84069324;84069325;84073330;84073330;84075304;84075304;84075611	84069923;84069923;84073532;84073532;84076019;84075492;84076020	+;+;+;+;+;+;+	1520	0	chr12;chr12;chr12;chr12;chr12;chr12;chr12	84069324;84069325;84073330;84073330;84075304;84075304;84075611	84069923;84069923;84073532;84073532;84076019;84075492;84076020	+;+;+;+;+;+;+	1520	0	chr12;chr12;chr12;chr12;chr12;chr12;chr12	84069324;84069325;84073330;84073330;84075304;84075304;84075611	84069923;84069923;84073532;84073532;84076019;84075492;84076020	+;+;+;+;+;+;+	1520	0	chr12;chr12;chr12;chr12;chr12;chr12;chr12	84069324;84069325;84073330;84073330;84075304;84075304;84075611	84069923;84069923;84073532;84073532;84076019;84075492;84076020	+;+;+;+;+;+;+	1520	0	chr12;chr12;chr12;chr12;chr12;chr12;chr12	84069324;84069325;84073330;84073330;84075304;84075304;84075611	84069923;84069923;84073532;84073532;84076019;84075492;84076020	+;+;+;+;+;+;+	1520	0	chr12;chr12;chr12;chr12;chr12;chr12;chr12	84069324;84069325;84073330;84073330;84075304;84075304;84075611	84069923;84069923;84073532;84073532;84076019;84075492;84076020	+;+;+;+;+;+;+	1520	0	chr12;chr12;chr12;chr12;chr12;chr12;chr12	84069324;84069325;84073330;84073330;84075304;84075304;84075611	84069923;84069923;84073532;84073532;84076019;84075492;84076020	+;+;+;+;+;+;+	1520	0	chr12;chr12;chr12;chr12;chr12;chr12;chr12	84069324;84069325;84073330;84073330;84075304;84075304;84075611	84069923;84069923;84073532;84073532;84076019;84075492;84076020	+;+;+;+;+;+;+	1520	1	chr12;chr12;chr12;chr12;chr12;chr12;chr12	84069324;84069325;84073330;84073330;84075304;84075304;84075611	84069923;84069923;84073532;84073532;84076019;84075492;84076020	+;+;+;+;+;+;+	1520	0	chr12;chr12;chr12;chr12;chr12;chr12;chr12	84069324;84069325;84073330;84073330;84075304;84075304;84075611	84069923;84069923;84073532;84073532;84076019;84075492;84076020	+;+;+;+;+;+;+	1520	0	chr12;chr12;chr12;chr12;chr12;chr12;chr12	84069324;84069325;84073330;84073330;84075304;84075304;84075611	84069923;84069923;84073532;84073532;84076019;84075492;84076020	+;+;+;+;+;+;+	1520	0	chr12;chr12;chr12;chr12;chr12;chr12;chr12	84069324;84069325;84073330;84073330;84075304;84075304;84075611	84069923;84069923;84073532;84073532;84076019;84075492;84076020	+;+;+;+;+;+;+	1520	1	chr12;chr12;chr12;chr12;chr12;chr12;chr12	84069324;84069325;84073330;84073330;84075304;84075304;84075611	84069923;84069923;84073532;84073532;84076019;84075492;84076020	+;+;+;+;+;+;+	1520	2	chr12;chr12;chr12;chr12;chr12;chr12;chr12	84069324;84069325;84073330;84073330;84075304;84075304;84075611	84069923;84069923;84073532;84073532;84076019;84075492;84076020	+;+;+;+;+;+;+	1520	2	chr12;chr12;chr12;chr12;chr12;chr12;chr12	84069324;84069325;84073330;84073330;84075304;84075304;84075611	84069923;84069923;84073532;84073532;84076019;84075492;84076020	+;+;+;+;+;+;+	1520	0	chr12;chr12;chr12;chr12;chr12;chr12;chr12	84069324;84069325;84073330;84073330;84075304;84075304;84075611	84069923;84069923;84073532;84073532;84076019;84075492;84076020	+;+;+;+;+;+;+	1520	2	chr12;chr12;chr12;chr12;chr12;chr12;chr12	84069324;84069325;84073330;84073330;84075304;84075304;84075611	84069923;84069923;84073532;84073532;84076019;84075492;84076020	+;+;+;+;+;+;+	1520	0	chr12;chr12;chr12;chr12;chr12;chr12;chr12	84069324;84069325;84073330;84073330;84075304;84075304;84075611	84069923;84069923;84073532;84073532;84076019;84075492;84076020	+;+;+;+;+;+;+	1520	0	chr12;chr12;chr12;chr12;chr12;chr12;chr12	84069324;84069325;84073330;84073330;84075304;84075304;84075611	84069923;84069923;84073532;84073532;84076019;84075492;84076020	+;+;+;+;+;+;+	1520	0	chr12;chr12;chr12;chr12;chr12;chr12;chr12	84069324;84069325;84073330;84073330;84075304;84075304;84075611	84069923;84069923;84073532;84073532;84076019;84075492;84076020	+;+;+;+;+;+;+	1520	0
Kdm5d	chrY;chrY;chrY;chrY;chrY;chrY;chrY;chrY;chrY;chrY;chrY;chrY;chrY;chrY;chrY;chrY;chrY;chrY;chrY;chrY;chrY;chrY;chrY;chrY;chrY;chrY	897788;898550;899428;899787;900479;910448;910686;914025;916641;916846;921402;921674;927007;927245;927710;927970;928237;936876;937813;939819;940599;940905;941227;942231;942442;942824	898115;898627;899550;899957;900613;910586;910849;914183;916760;917004;921583;921836;927126;927439;927891;928094;928384;936972;938171;939957;940778;941042;941823;942312;942641;943811	+;+;+;+;+;+;+;+;+;+;+;+;+;+;+;+;+;+;+;+;+;+;+;+;+;+	5471	0	chrY;chrY;chrY;chrY;chrY;chrY;chrY;chrY;chrY;chrY;chrY;chrY;chrY;chrY;chrY;chrY;chrY;chrY;chrY;chrY;chrY;chrY;chrY;chrY;chrY;chrY	897788;898550;899428;899787;900479;910448;910686;914025;916641;916846;921402;921674;927007;927245;927710;927970;928237;936876;937813;939819;940599;940905;941227;942231;942442;942824	898115;898627;899550;899957;900613;910586;910849;914183;916760;917004;921583;921836;927126;927439;927891;928094;928384;936972;938171;939957;940778;941042;941823;942312;942641;943811	+;+;+;+;+;+;+;+;+;+;+;+;+;+;+;+;+;+;+;+;+;+;+;+;+;+	5471	0	chrY;chrY;chrY;chrY;chrY;chrY;chrY;chrY;chrY;chrY;chrY;chrY;chrY;chrY;chrY;chrY;chrY;chrY;chrY;chrY;chrY;chrY;chrY;chrY;chrY;chrY	897788;898550;899428;899787;900479;910448;910686;914025;916641;916846;921402;921674;927007;927245;927710;927970;928237;936876;937813;939819;940599;940905;941227;942231;942442;942824	898115;898627;899550;899957;900613;910586;910849;914183;916760;917004;921583;921836;927126;927439;927891;928094;928384;936972;938171;939957;940778;941042;941823;942312;942641;943811	+;+;+;+;+;+;+;+;+;+;+;+;+;+;+;+;+;+;+;+;+;+;+;+;+;+	5471	2	chrY;chrY;chrY;chrY;chrY;chrY;chrY;chrY;chrY;chrY;chrY;chrY;chrY;chrY;chrY;chrY;chrY;chrY;chrY;chrY;chrY;chrY;chrY;chrY;chrY;chrY	897788;898550;899428;899787;900479;910448;910686;914025;916641;916846;921402;921674;927007;927245;927710;927970;928237;936876;937813;939819;940599;940905;941227;942231;942442;942824	898115;898627;899550;899957;900613;910586;910849;914183;916760;917004;921583;921836;927126;927439;927891;928094;928384;936972;938171;939957;940778;941042;941823;942312;942641;943811	+;+;+;+;+;+;+;+;+;+;+;+;+;+;+;+;+;+;+;+;+;+;+;+;+;+	5471	4	chrY;chrY;chrY;chrY;chrY;chrY;chrY;chrY;chrY;chrY;chrY;chrY;chrY;chrY;chrY;chrY;chrY;chrY;chrY;chrY;chrY;chrY;chrY;chrY;chrY;chrY	897788;898550;899428;899787;900479;910448;910686;914025;916641;916846;921402;921674;927007;927245;927710;927970;928237;936876;937813;939819;940599;940905;941227;942231;942442;942824	898115;898627;899550;899957;900613;910586;910849;914183;916760;917004;921583;921836;927126;927439;927891;928094;928384;936972;938171;939957;940778;941042;941823;942312;942641;943811	+;+;+;+;+;+;+;+;+;+;+;+;+;+;+;+;+;+;+;+;+;+;+;+;+;+	5471	0	chrY;chrY;chrY;chrY;chrY;chrY;chrY;chrY;chrY;chrY;chrY;chrY;chrY;chrY;chrY;chrY;chrY;chrY;chrY;chrY;chrY;chrY;chrY;chrY;chrY;chrY	897788;898550;899428;899787;900479;910448;910686;914025;916641;916846;921402;921674;927007;927245;927710;927970;928237;936876;937813;939819;940599;940905;941227;942231;942442;942824	898115;898627;899550;899957;900613;910586;910849;914183;916760;917004;921583;921836;927126;927439;927891;928094;928384;936972;938171;939957;940778;941042;941823;942312;942641;943811	+;+;+;+;+;+;+;+;+;+;+;+;+;+;+;+;+;+;+;+;+;+;+;+;+;+	5471	2	chrY;chrY;chrY;chrY;chrY;chrY;chrY;chrY;chrY;chrY;chrY;chrY;chrY;chrY;chrY;chrY;chrY;chrY;chrY;chrY;chrY;chrY;chrY;chrY;chrY;chrY	897788;898550;899428;899787;900479;910448;910686;914025;916641;916846;921402;921674;927007;927245;927710;927970;928237;936876;937813;939819;940599;940905;941227;942231;942442;942824	898115;898627;899550;899957;900613;910586;910849;914183;916760;917004;921583;921836;927126;927439;927891;928094;928384;936972;938171;939957;940778;941042;941823;942312;942641;943811	+;+;+;+;+;+;+;+;+;+;+;+;+;+;+;+;+;+;+;+;+;+;+;+;+;+	5471	0	chrY;chrY;chrY;chrY;chrY;chrY;chrY;chrY;chrY;chrY;chrY;chrY;chrY;chrY;chrY;chrY;chrY;chrY;chrY;chrY;chrY;chrY;chrY;chrY;chrY;chrY	897788;898550;899428;899787;900479;910448;910686;914025;916641;916846;921402;921674;927007;927245;927710;927970;928237;936876;937813;939819;940599;940905;941227;942231;942442;942824	898115;898627;899550;899957;900613;910586;910849;914183;916760;917004;921583;921836;927126;927439;927891;928094;928384;936972;938171;939957;940778;941042;941823;942312;942641;943811	+;+;+;+;+;+;+;+;+;+;+;+;+;+;+;+;+;+;+;+;+;+;+;+;+;+	5471	1	chrY;chrY;chrY;chrY;chrY;chrY;chrY;chrY;chrY;chrY;chrY;chrY;chrY;chrY;chrY;chrY;chrY;chrY;chrY;chrY;chrY;chrY;chrY;chrY;chrY;chrY	897788;898550;899428;899787;900479;910448;910686;914025;916641;916846;921402;921674;927007;927245;927710;927970;928237;936876;937813;939819;940599;940905;941227;942231;942442;942824	898115;898627;899550;899957;900613;910586;910849;914183;916760;917004;921583;921836;927126;927439;927891;928094;928384;936972;938171;939957;940778;941042;941823;942312;942641;943811	+;+;+;+;+;+;+;+;+;+;+;+;+;+;+;+;+;+;+;+;+;+;+;+;+;+	5471	1	chrY;chrY;chrY;chrY;chrY;chrY;chrY;chrY;chrY;chrY;chrY;chrY;chrY;chrY;chrY;chrY;chrY;chrY;chrY;chrY;chrY;chrY;chrY;chrY;chrY;chrY	897788;898550;899428;899787;900479;910448;910686;914025;916641;916846;921402;921674;927007;927245;927710;927970;928237;936876;937813;939819;940599;940905;941227;942231;942442;942824	898115;898627;899550;899957;900613;910586;910849;914183;916760;917004;921583;921836;927126;927439;927891;928094;928384;936972;938171;939957;940778;941042;941823;942312;942641;943811	+;+;+;+;+;+;+;+;+;+;+;+;+;+;+;+;+;+;+;+;+;+;+;+;+;+	5471	0	chrY;chrY;chrY;chrY;chrY;chrY;chrY;chrY;chrY;chrY;chrY;chrY;chrY;chrY;chrY;chrY;chrY;chrY;chrY;chrY;chrY;chrY;chrY;chrY;chrY;chrY	897788;898550;899428;899787;900479;910448;910686;914025;916641;916846;921402;921674;927007;927245;927710;927970;928237;936876;937813;939819;940599;940905;941227;942231;942442;942824	898115;898627;899550;899957;900613;910586;910849;914183;916760;917004;921583;921836;927126;927439;927891;928094;928384;936972;938171;939957;940778;941042;941823;942312;942641;943811	+;+;+;+;+;+;+;+;+;+;+;+;+;+;+;+;+;+;+;+;+;+;+;+;+;+	5471	0	chrY;chrY;chrY;chrY;chrY;chrY;chrY;chrY;chrY;chrY;chrY;chrY;chrY;chrY;chrY;chrY;chrY;chrY;chrY;chrY;chrY;chrY;chrY;chrY;chrY;chrY	897788;898550;899428;899787;900479;910448;910686;914025;916641;916846;921402;921674;927007;927245;927710;927970;928237;936876;937813;939819;940599;940905;941227;942231;942442;942824	898115;898627;899550;899957;900613;910586;910849;914183;916760;917004;921583;921836;927126;927439;927891;928094;928384;936972;938171;939957;940778;941042;941823;942312;942641;943811	+;+;+;+;+;+;+;+;+;+;+;+;+;+;+;+;+;+;+;+;+;+;+;+;+;+	5471	1	chrY;chrY;chrY;chrY;chrY;chrY;chrY;chrY;chrY;chrY;chrY;chrY;chrY;chrY;chrY;chrY;chrY;chrY;chrY;chrY;chrY;chrY;chrY;chrY;chrY;chrY	897788;898550;899428;899787;900479;910448;910686;914025;916641;916846;921402;921674;927007;927245;927710;927970;928237;936876;937813;939819;940599;940905;941227;942231;942442;942824	898115;898627;899550;899957;900613;910586;910849;914183;916760;917004;921583;921836;927126;927439;927891;928094;928384;936972;938171;939957;940778;941042;941823;942312;942641;943811	+;+;+;+;+;+;+;+;+;+;+;+;+;+;+;+;+;+;+;+;+;+;+;+;+;+	5471	1	chrY;chrY;chrY;chrY;chrY;chrY;chrY;chrY;chrY;chrY;chrY;chrY;chrY;chrY;chrY;chrY;chrY;chrY;chrY;chrY;chrY;chrY;chrY;chrY;chrY;chrY	897788;898550;899428;899787;900479;910448;910686;914025;916641;916846;921402;921674;927007;927245;927710;927970;928237;936876;937813;939819;940599;940905;941227;942231;942442;942824	898115;898627;899550;899957;900613;910586;910849;914183;916760;917004;921583;921836;927126;927439;927891;928094;928384;936972;938171;939957;940778;941042;941823;942312;942641;943811	+;+;+;+;+;+;+;+;+;+;+;+;+;+;+;+;+;+;+;+;+;+;+;+;+;+	5471	9	chrY;chrY;chrY;chrY;chrY;chrY;chrY;chrY;chrY;chrY;chrY;chrY;chrY;chrY;chrY;chrY;chrY;chrY;chrY;chrY;chrY;chrY;chrY;chrY;chrY;chrY	897788;898550;899428;899787;900479;910448;910686;914025;916641;916846;921402;921674;927007;927245;927710;927970;928237;936876;937813;939819;940599;940905;941227;942231;942442;942824	898115;898627;899550;899957;900613;910586;910849;914183;916760;917004;921583;921836;927126;927439;927891;928094;928384;936972;938171;939957;940778;941042;941823;942312;942641;943811	+;+;+;+;+;+;+;+;+;+;+;+;+;+;+;+;+;+;+;+;+;+;+;+;+;+	5471	2	chrY;chrY;chrY;chrY;chrY;chrY;chrY;chrY;chrY;chrY;chrY;chrY;chrY;chrY;chrY;chrY;chrY;chrY;chrY;chrY;chrY;chrY;chrY;chrY;chrY;chrY	897788;898550;899428;899787;900479;910448;910686;914025;916641;916846;921402;921674;927007;927245;927710;927970;928237;936876;937813;939819;940599;940905;941227;942231;942442;942824	898115;898627;899550;899957;900613;910586;910849;914183;916760;917004;921583;921836;927126;927439;927891;928094;928384;936972;938171;939957;940778;941042;941823;942312;942641;943811	+;+;+;+;+;+;+;+;+;+;+;+;+;+;+;+;+;+;+;+;+;+;+;+;+;+	5471	0	chrY;chrY;chrY;chrY;chrY;chrY;chrY;chrY;chrY;chrY;chrY;chrY;chrY;chrY;chrY;chrY;chrY;chrY;chrY;chrY;chrY;chrY;chrY;chrY;chrY;chrY	897788;898550;899428;899787;900479;910448;910686;914025;916641;916846;921402;921674;927007;927245;927710;927970;928237;936876;937813;939819;940599;940905;941227;942231;942442;942824	898115;898627;899550;899957;900613;910586;910849;914183;916760;917004;921583;921836;927126;927439;927891;928094;928384;936972;938171;939957;940778;941042;941823;942312;942641;943811	+;+;+;+;+;+;+;+;+;+;+;+;+;+;+;+;+;+;+;+;+;+;+;+;+;+	5471	1	chrY;chrY;chrY;chrY;chrY;chrY;chrY;chrY;chrY;chrY;chrY;chrY;chrY;chrY;chrY;chrY;chrY;chrY;chrY;chrY;chrY;chrY;chrY;chrY;chrY;chrY	897788;898550;899428;899787;900479;910448;910686;914025;916641;916846;921402;921674;927007;927245;927710;927970;928237;936876;937813;939819;940599;940905;941227;942231;942442;942824	898115;898627;899550;899957;900613;910586;910849;914183;916760;917004;921583;921836;927126;927439;927891;928094;928384;936972;938171;939957;940778;941042;941823;942312;942641;943811	+;+;+;+;+;+;+;+;+;+;+;+;+;+;+;+;+;+;+;+;+;+;+;+;+;+	5471	0	chrY;chrY;chrY;chrY;chrY;chrY;chrY;chrY;chrY;chrY;chrY;chrY;chrY;chrY;chrY;chrY;chrY;chrY;chrY;chrY;chrY;chrY;chrY;chrY;chrY;chrY	897788;898550;899428;899787;900479;910448;910686;914025;916641;916846;921402;921674;927007;927245;927710;927970;928237;936876;937813;939819;940599;940905;941227;942231;942442;942824	898115;898627;899550;899957;900613;910586;910849;914183;916760;917004;921583;921836;927126;927439;927891;928094;928384;936972;938171;939957;940778;941042;941823;942312;942641;943811	+;+;+;+;+;+;+;+;+;+;+;+;+;+;+;+;+;+;+;+;+;+;+;+;+;+	5471	1	chrY;chrY;chrY;chrY;chrY;chrY;chrY;chrY;chrY;chrY;chrY;chrY;chrY;chrY;chrY;chrY;chrY;chrY;chrY;chrY;chrY;chrY;chrY;chrY;chrY;chrY	897788;898550;899428;899787;900479;910448;910686;914025;916641;916846;921402;921674;927007;927245;927710;927970;928237;936876;937813;939819;940599;940905;941227;942231;942442;942824	898115;898627;899550;899957;900613;910586;910849;914183;916760;917004;921583;921836;927126;927439;927891;928094;928384;936972;938171;939957;940778;941042;941823;942312;942641;943811	+;+;+;+;+;+;+;+;+;+;+;+;+;+;+;+;+;+;+;+;+;+;+;+;+;+	5471	6	chrY;chrY;chrY;chrY;chrY;chrY;chrY;chrY;chrY;chrY;chrY;chrY;chrY;chrY;chrY;chrY;chrY;chrY;chrY;chrY;chrY;chrY;chrY;chrY;chrY;chrY	897788;898550;899428;899787;900479;910448;910686;914025;916641;916846;921402;921674;927007;927245;927710;927970;928237;936876;937813;939819;940599;940905;941227;942231;942442;942824	898115;898627;899550;899957;900613;910586;910849;914183;916760;917004;921583;921836;927126;927439;927891;928094;928384;936972;938171;939957;940778;941042;941823;942312;942641;943811	+;+;+;+;+;+;+;+;+;+;+;+;+;+;+;+;+;+;+;+;+;+;+;+;+;+	5471	5	chrY;chrY;chrY;chrY;chrY;chrY;chrY;chrY;chrY;chrY;chrY;chrY;chrY;chrY;chrY;chrY;chrY;chrY;chrY;chrY;chrY;chrY;chrY;chrY;chrY;chrY	897788;898550;899428;899787;900479;910448;910686;914025;916641;916846;921402;921674;927007;927245;927710;927970;928237;936876;937813;939819;940599;940905;941227;942231;942442;942824	898115;898627;899550;899957;900613;910586;910849;914183;916760;917004;921583;921836;927126;927439;927891;928094;928384;936972;938171;939957;940778;941042;941823;942312;942641;943811	+;+;+;+;+;+;+;+;+;+;+;+;+;+;+;+;+;+;+;+;+;+;+;+;+;+	5471	1	chrY;chrY;chrY;chrY;chrY;chrY;chrY;chrY;chrY;chrY;chrY;chrY;chrY;chrY;chrY;chrY;chrY;chrY;chrY;chrY;chrY;chrY;chrY;chrY;chrY;chrY	897788;898550;899428;899787;900479;910448;910686;914025;916641;916846;921402;921674;927007;927245;927710;927970;928237;936876;937813;939819;940599;940905;941227;942231;942442;942824	898115;898627;899550;899957;900613;910586;910849;914183;916760;917004;921583;921836;927126;927439;927891;928094;928384;936972;938171;939957;940778;941042;941823;942312;942641;943811	+;+;+;+;+;+;+;+;+;+;+;+;+;+;+;+;+;+;+;+;+;+;+;+;+;+	5471	2	chrY;chrY;chrY;chrY;chrY;chrY;chrY;chrY;chrY;chrY;chrY;chrY;chrY;chrY;chrY;chrY;chrY;chrY;chrY;chrY;chrY;chrY;chrY;chrY;chrY;chrY	897788;898550;899428;899787;900479;910448;910686;914025;916641;916846;921402;921674;927007;927245;927710;927970;928237;936876;937813;939819;940599;940905;941227;942231;942442;942824	898115;898627;899550;899957;900613;910586;910849;914183;916760;917004;921583;921836;927126;927439;927891;928094;928384;936972;938171;939957;940778;941042;941823;942312;942641;943811	+;+;+;+;+;+;+;+;+;+;+;+;+;+;+;+;+;+;+;+;+;+;+;+;+;+	5471	1	chrY;chrY;chrY;chrY;chrY;chrY;chrY;chrY;chrY;chrY;chrY;chrY;chrY;chrY;chrY;chrY;chrY;chrY;chrY;chrY;chrY;chrY;chrY;chrY;chrY;chrY	897788;898550;899428;899787;900479;910448;910686;914025;916641;916846;921402;921674;927007;927245;927710;927970;928237;936876;937813;939819;940599;940905;941227;942231;942442;942824	898115;898627;899550;899957;900613;910586;910849;914183;916760;917004;921583;921836;927126;927439;927891;928094;928384;936972;938171;939957;940778;941042;941823;942312;942641;943811	+;+;+;+;+;+;+;+;+;+;+;+;+;+;+;+;+;+;+;+;+;+;+;+;+;+	5471	2	chrY;chrY;chrY;chrY;chrY;chrY;chrY;chrY;chrY;chrY;chrY;chrY;chrY;chrY;chrY;chrY;chrY;chrY;chrY;chrY;chrY;chrY;chrY;chrY;chrY;chrY	897788;898550;899428;899787;900479;910448;910686;914025;916641;916846;921402;921674;927007;927245;927710;927970;928237;936876;937813;939819;940599;940905;941227;942231;942442;942824	898115;898627;899550;899957;900613;910586;910849;914183;916760;917004;921583;921836;927126;927439;927891;928094;928384;936972;938171;939957;940778;941042;941823;942312;942641;943811	+;+;+;+;+;+;+;+;+;+;+;+;+;+;+;+;+;+;+;+;+;+;+;+;+;+	5471	3
Mir743	chrX	66776757	66776818	-	62	0	chrX	66776757	66776818	-	62	0	chrX	66776757	66776818	-	62	0	chrX	66776757	66776818	-	62	0	chrX	66776757	66776818	-	62	0	chrX	66776757	66776818	-	62	0	chrX	66776757	66776818	-	62	0	chrX	66776757	66776818	-	62	0	chrX	66776757	66776818	-	62	0	chrX	66776757	66776818	-	62	0	chrX	66776757	66776818	-	62	0	chrX	66776757	66776818	-	62	0	chrX	66776757	66776818	-	62	0	chrX	66776757	66776818	-	62	0	chrX	66776757	66776818	-	62	0	chrX	66776757	66776818	-	62	0	chrX	66776757	66776818	-	62	0	chrX	66776757	66776818	-	62	0	chrX	66776757	66776818	-	62	0	chrX	66776757	66776818	-	62	0	chrX	66776757	66776818	-	62	0	chrX	66776757	66776818	-	62	0	chrX	66776757	66776818	-	62	0	chrX	66776757	66776818	-	62	0	chrX	66776757	66776818	-	62	0	chrX	66776757	66776818	-	62	0
Mir804	chr11	50357785	50357879	-	95	1	chr11	50357785	50357879	-	95	0	chr11	50357785	50357879	-	95	1	chr11	50357785	50357879	-	95	0	chr11	50357785	50357879	-	95	0	chr11	50357785	50357879	-	95	0	chr11	50357785	50357879	-	95	1	chr11	50357785	50357879	-	95	0	chr11	50357785	50357879	-	95	3	chr11	50357785	50357879	-	95	1	chr11	50357785	50357879	-	95	1	chr11	50357785	50357879	-	95	1	chr11	50357785	50357879	-	95	2	chr11	50357785	50357879	-	95	1	chr11	50357785	50357879	-	95	0	chr11	50357785	50357879	-	95	2	chr11	50357785	50357879	-	95	0	chr11	50357785	50357879	-	95	0	chr11	50357785	50357879	-	95	0	chr11	50357785	50357879	-	95	0	chr11	50357785	50357879	-	95	0	chr11	50357785	50357879	-	95	3	chr11	50357785	50357879	-	95	0	chr11	50357785	50357879	-	95	0	chr11	50357785	50357879	-	95	0	chr11	50357785	50357879	-	95	2
Spns1	chr7;chr7;chr7;chr7;chr7;chr7;chr7;chr7;chr7;chr7;chr7;chr7;chr7;chr7;chr7;chr7;chr7;chr7;chr7;chr7;chr7;chr7;chr7;chr7;chr7	126370060;126370060;126370735;126370735;126371178;126371178;126371541;126371541;126371958;126371958;126372412;126372412;126372745;126372745;126373770;126373770;126373922;126373922;126374201;126375067;126375067;126376674;126376674;126376837;126376837	126370413;126370413;126370906;126370906;126371276;126371276;126371606;126371606;126372147;126372147;126372567;126372567;126372890;126372890;126373836;126373836;126374073;126373973;126374279;126375203;126375203;126376739;126376739;126377934;126377934	-;-;-;-;-;-;-;-;-;-;-;-;-;-;-;-;-;-;-;-;-;-;-;-;-	2782	1423	chr7;chr7;chr7;chr7;chr7;chr7;chr7;chr7;chr7;chr7;chr7;chr7;chr7;chr7;chr7;chr7;chr7;chr7;chr7;chr7;chr7;chr7;chr7;chr7;chr7	126370060;126370060;126370735;126370735;126371178;126371178;126371541;126371541;126371958;126371958;126372412;126372412;126372745;126372745;126373770;126373770;126373922;126373922;126374201;126375067;126375067;126376674;126376674;126376837;126376837	126370413;126370413;126370906;126370906;126371276;126371276;126371606;126371606;126372147;126372147;126372567;126372567;126372890;126372890;126373836;126373836;126374073;126373973;126374279;126375203;126375203;126376739;126376739;126377934;126377934	-;-;-;-;-;-;-;-;-;-;-;-;-;-;-;-;-;-;-;-;-;-;-;-;-	2782	1309	chr7;chr7;chr7;chr7;chr7;chr7;chr7;chr7;chr7;chr7;chr7;chr7;chr7;chr7;chr7;chr7;chr7;chr7;chr7;chr7;chr7;chr7;chr7;chr7;chr7	126370060;126370060;126370735;126370735;126371178;126371178;126371541;126371541;126371958;126371958;126372412;126372412;126372745;126372745;126373770;126373770;126373922;126373922;126374201;126375067;126375067;126376674;126376674;126376837;126376837	126370413;126370413;126370906;126370906;126371276;126371276;126371606;126371606;126372147;126372147;126372567;126372567;126372890;126372890;126373836;126373836;126374073;126373973;126374279;126375203;126375203;126376739;126376739;126377934;126377934	-;-;-;-;-;-;-;-;-;-;-;-;-;-;-;-;-;-;-;-;-;-;-;-;-	2782	1649	chr7;chr7;chr7;chr7;chr7;chr7;chr7;chr7;chr7;chr7;chr7;chr7;chr7;chr7;chr7;chr7;chr7;chr7;chr7;chr7;chr7;chr7;chr7;chr7;chr7	126370060;126370060;126370735;126370735;126371178;126371178;126371541;126371541;126371958;126371958;126372412;126372412;126372745;126372745;126373770;126373770;126373922;126373922;126374201;126375067;126375067;126376674;126376674;126376837;126376837	126370413;126370413;126370906;126370906;126371276;126371276;126371606;126371606;126372147;126372147;126372567;126372567;126372890;126372890;126373836;126373836;126374073;126373973;126374279;126375203;126375203;126376739;126376739;126377934;126377934	-;-;-;-;-;-;-;-;-;-;-;-;-;-;-;-;-;-;-;-;-;-;-;-;-	2782	1640	chr7;chr7;chr7;chr7;chr7;chr7;chr7;chr7;chr7;chr7;chr7;chr7;chr7;chr7;chr7;chr7;chr7;chr7;chr7;chr7;chr7;chr7;chr7;chr7;chr7	126370060;126370060;126370735;126370735;126371178;126371178;126371541;126371541;126371958;126371958;126372412;126372412;126372745;126372745;126373770;126373770;126373922;126373922;126374201;126375067;126375067;126376674;126376674;126376837;126376837	126370413;126370413;126370906;126370906;126371276;126371276;126371606;126371606;126372147;126372147;126372567;126372567;126372890;126372890;126373836;126373836;126374073;126373973;126374279;126375203;126375203;126376739;126376739;126377934;126377934	-;-;-;-;-;-;-;-;-;-;-;-;-;-;-;-;-;-;-;-;-;-;-;-;-	2782	1678	chr7;chr7;chr7;chr7;chr7;chr7;chr7;chr7;chr7;chr7;chr7;chr7;chr7;chr7;chr7;chr7;chr7;chr7;chr7;chr7;chr7;chr7;chr7;chr7;chr7	126370060;126370060;126370735;126370735;126371178;126371178;126371541;126371541;126371958;126371958;126372412;126372412;126372745;126372745;126373770;126373770;126373922;126373922;126374201;126375067;126375067;126376674;126376674;126376837;126376837	126370413;126370413;126370906;126370906;126371276;126371276;126371606;126371606;126372147;126372147;126372567;126372567;126372890;126372890;126373836;126373836;126374073;126373973;126374279;126375203;126375203;126376739;126376739;126377934;126377934	-;-;-;-;-;-;-;-;-;-;-;-;-;-;-;-;-;-;-;-;-;-;-;-;-	2782	1496	chr7;chr7;chr7;chr7;chr7;chr7;chr7;chr7;chr7;chr7;chr7;chr7;chr7;chr7;chr7;chr7;chr7;chr7;chr7;chr7;chr7;chr7;chr7;chr7;chr7	126370060;126370060;126370735;126370735;126371178;126371178;126371541;126371541;126371958;126371958;126372412;126372412;126372745;126372745;126373770;126373770;126373922;126373922;126374201;126375067;126375067;126376674;126376674;126376837;126376837	126370413;126370413;126370906;126370906;126371276;126371276;126371606;126371606;126372147;126372147;126372567;126372567;126372890;126372890;126373836;126373836;126374073;126373973;126374279;126375203;126375203;126376739;126376739;126377934;126377934	-;-;-;-;-;-;-;-;-;-;-;-;-;-;-;-;-;-;-;-;-;-;-;-;-	2782	1477	chr7;chr7;chr7;chr7;chr7;chr7;chr7;chr7;chr7;chr7;chr7;chr7;chr7;chr7;chr7;chr7;chr7;chr7;chr7;chr7;chr7;chr7;chr7;chr7;chr7	126370060;126370060;126370735;126370735;126371178;126371178;126371541;126371541;126371958;126371958;126372412;126372412;126372745;126372745;126373770;126373770;126373922;126373922;126374201;126375067;126375067;126376674;126376674;126376837;126376837	126370413;126370413;126370906;126370906;126371276;126371276;126371606;126371606;126372147;126372147;126372567;126372567;126372890;126372890;126373836;126373836;126374073;126373973;126374279;126375203;126375203;126376739;126376739;126377934;126377934	-;-;-;-;-;-;-;-;-;-;-;-;-;-;-;-;-;-;-;-;-;-;-;-;-	2782	1239	chr7;chr7;chr7;chr7;chr7;chr7;chr7;chr7;chr7;chr7;chr7;chr7;chr7;chr7;chr7;chr7;chr7;chr7;chr7;chr7;chr7;chr7;chr7;chr7;chr7	126370060;126370060;126370735;126370735;126371178;126371178;126371541;126371541;126371958;126371958;126372412;126372412;126372745;126372745;126373770;126373770;126373922;126373922;126374201;126375067;126375067;126376674;126376674;126376837;126376837	126370413;126370413;126370906;126370906;126371276;126371276;126371606;126371606;126372147;126372147;126372567;126372567;126372890;126372890;126373836;126373836;126374073;126373973;126374279;126375203;126375203;126376739;126376739;126377934;126377934	-;-;-;-;-;-;-;-;-;-;-;-;-;-;-;-;-;-;-;-;-;-;-;-;-	2782	1049	chr7;chr7;chr7;chr7;chr7;chr7;chr7;chr7;chr7;chr7;chr7;chr7;chr7;chr7;chr7;chr7;chr7;chr7;chr7;chr7;chr7;chr7;chr7;chr7;chr7	126370060;126370060;126370735;126370735;126371178;126371178;126371541;126371541;126371958;126371958;126372412;126372412;126372745;126372745;126373770;126373770;126373922;126373922;126374201;126375067;126375067;126376674;126376674;126376837;126376837	126370413;126370413;126370906;126370906;126371276;126371276;126371606;126371606;126372147;126372147;126372567;126372567;126372890;126372890;126373836;126373836;126374073;126373973;126374279;126375203;126375203;126376739;126376739;126377934;126377934	-;-;-;-;-;-;-;-;-;-;-;-;-;-;-;-;-;-;-;-;-;-;-;-;-	2782	1306	chr7;chr7;chr7;chr7;chr7;chr7;chr7;chr7;chr7;chr7;chr7;chr7;chr7;chr7;chr7;chr7;chr7;chr7;chr7;chr7;chr7;chr7;chr7;chr7;chr7	126370060;126370060;126370735;126370735;126371178;126371178;126371541;126371541;126371958;126371958;126372412;126372412;126372745;126372745;126373770;126373770;126373922;126373922;126374201;126375067;126375067;126376674;126376674;126376837;126376837	126370413;126370413;126370906;126370906;126371276;126371276;126371606;126371606;126372147;126372147;126372567;126372567;126372890;126372890;126373836;126373836;126374073;126373973;126374279;126375203;126375203;126376739;126376739;126377934;126377934	-;-;-;-;-;-;-;-;-;-;-;-;-;-;-;-;-;-;-;-;-;-;-;-;-	2782	1668	chr7;chr7;chr7;chr7;chr7;chr7;chr7;chr7;chr7;chr7;chr7;chr7;chr7;chr7;chr7;chr7;chr7;chr7;chr7;chr7;chr7;chr7;chr7;chr7;chr7	126370060;126370060;126370735;126370735;126371178;126371178;126371541;126371541;126371958;126371958;126372412;126372412;126372745;126372745;126373770;126373770;126373922;126373922;126374201;126375067;126375067;126376674;126376674;126376837;126376837	126370413;126370413;126370906;126370906;126371276;126371276;126371606;126371606;126372147;126372147;126372567;126372567;126372890;126372890;126373836;126373836;126374073;126373973;126374279;126375203;126375203;126376739;126376739;126377934;126377934	-;-;-;-;-;-;-;-;-;-;-;-;-;-;-;-;-;-;-;-;-;-;-;-;-	2782	1519	chr7;chr7;chr7;chr7;chr7;chr7;chr7;chr7;chr7;chr7;chr7;chr7;chr7;chr7;chr7;chr7;chr7;chr7;chr7;chr7;chr7;chr7;chr7;chr7;chr7	126370060;126370060;126370735;126370735;126371178;126371178;126371541;126371541;126371958;126371958;126372412;126372412;126372745;126372745;126373770;126373770;126373922;126373922;126374201;126375067;126375067;126376674;126376674;126376837;126376837	126370413;126370413;126370906;126370906;126371276;126371276;126371606;126371606;126372147;126372147;126372567;126372567;126372890;126372890;126373836;126373836;126374073;126373973;126374279;126375203;126375203;126376739;126376739;126377934;126377934	-;-;-;-;-;-;-;-;-;-;-;-;-;-;-;-;-;-;-;-;-;-;-;-;-	2782	1280	chr7;chr7;chr7;chr7;chr7;chr7;chr7;chr7;chr7;chr7;chr7;chr7;chr7;chr7;chr7;chr7;chr7;chr7;chr7;chr7;chr7;chr7;chr7;chr7;chr7	126370060;126370060;126370735;126370735;126371178;126371178;126371541;126371541;126371958;126371958;126372412;126372412;126372745;126372745;126373770;126373770;126373922;126373922;126374201;126375067;126375067;126376674;126376674;126376837;126376837	126370413;126370413;126370906;126370906;126371276;126371276;126371606;126371606;126372147;126372147;126372567;126372567;126372890;126372890;126373836;126373836;126374073;126373973;126374279;126375203;126375203;126376739;126376739;126377934;126377934	-;-;-;-;-;-;-;-;-;-;-;-;-;-;-;-;-;-;-;-;-;-;-;-;-	2782	1705	chr7;chr7;chr7;chr7;chr7;chr7;chr7;chr7;chr7;chr7;chr7;chr7;chr7;chr7;chr7;chr7;chr7;chr7;chr7;chr7;chr7;chr7;chr7;chr7;chr7	126370060;126370060;126370735;126370735;126371178;126371178;126371541;126371541;126371958;126371958;126372412;126372412;126372745;126372745;126373770;126373770;126373922;126373922;126374201;126375067;126375067;126376674;126376674;126376837;126376837	126370413;126370413;126370906;126370906;126371276;126371276;126371606;126371606;126372147;126372147;126372567;126372567;126372890;126372890;126373836;126373836;126374073;126373973;126374279;126375203;126375203;126376739;126376739;126377934;126377934	-;-;-;-;-;-;-;-;-;-;-;-;-;-;-;-;-;-;-;-;-;-;-;-;-	2782	893	chr7;chr7;chr7;chr7;chr7;chr7;chr7;chr7;chr7;chr7;chr7;chr7;chr7;chr7;chr7;chr7;chr7;chr7;chr7;chr7;chr7;chr7;chr7;chr7;chr7	126370060;126370060;126370735;126370735;126371178;126371178;126371541;126371541;126371958;126371958;126372412;126372412;126372745;126372745;126373770;126373770;126373922;126373922;126374201;126375067;126375067;126376674;126376674;126376837;126376837	126370413;126370413;126370906;126370906;126371276;126371276;126371606;126371606;126372147;126372147;126372567;126372567;126372890;126372890;126373836;126373836;126374073;126373973;126374279;126375203;126375203;126376739;126376739;126377934;126377934	-;-;-;-;-;-;-;-;-;-;-;-;-;-;-;-;-;-;-;-;-;-;-;-;-	2782	545	chr7;chr7;chr7;chr7;chr7;chr7;chr7;chr7;chr7;chr7;chr7;chr7;chr7;chr7;chr7;chr7;chr7;chr7;chr7;chr7;chr7;chr7;chr7;chr7;chr7	126370060;126370060;126370735;126370735;126371178;126371178;126371541;126371541;126371958;126371958;126372412;126372412;126372745;126372745;126373770;126373770;126373922;126373922;126374201;126375067;126375067;126376674;126376674;126376837;126376837	126370413;126370413;126370906;126370906;126371276;126371276;126371606;126371606;126372147;126372147;126372567;126372567;126372890;126372890;126373836;126373836;126374073;126373973;126374279;126375203;126375203;126376739;126376739;126377934;126377934	-;-;-;-;-;-;-;-;-;-;-;-;-;-;-;-;-;-;-;-;-;-;-;-;-	2782	545	chr7;chr7;chr7;chr7;chr7;chr7;chr7;chr7;chr7;chr7;chr7;chr7;chr7;chr7;chr7;chr7;chr7;chr7;chr7;chr7;chr7;chr7;chr7;chr7;chr7	126370060;126370060;126370735;126370735;126371178;126371178;126371541;126371541;126371958;126371958;126372412;126372412;126372745;126372745;126373770;126373770;126373922;126373922;126374201;126375067;126375067;126376674;126376674;126376837;126376837	126370413;126370413;126370906;126370906;126371276;126371276;126371606;126371606;126372147;126372147;126372567;126372567;126372890;126372890;126373836;126373836;126374073;126373973;126374279;126375203;126375203;126376739;126376739;126377934;126377934	-;-;-;-;-;-;-;-;-;-;-;-;-;-;-;-;-;-;-;-;-;-;-;-;-	2782	636	chr7;chr7;chr7;chr7;chr7;chr7;chr7;chr7;chr7;chr7;chr7;chr7;chr7;chr7;chr7;chr7;chr7;chr7;chr7;chr7;chr7;chr7;chr7;chr7;chr7	126370060;126370060;126370735;126370735;126371178;126371178;126371541;126371541;126371958;126371958;126372412;126372412;126372745;126372745;126373770;126373770;126373922;126373922;126374201;126375067;126375067;126376674;126376674;126376837;126376837	126370413;126370413;126370906;126370906;126371276;126371276;126371606;126371606;126372147;126372147;126372567;126372567;126372890;126372890;126373836;126373836;126374073;126373973;126374279;126375203;126375203;126376739;126376739;126377934;126377934	-;-;-;-;-;-;-;-;-;-;-;-;-;-;-;-;-;-;-;-;-;-;-;-;-	2782	644	chr7;chr7;chr7;chr7;chr7;chr7;chr7;chr7;chr7;chr7;chr7;chr7;chr7;chr7;chr7;chr7;chr7;chr7;chr7;chr7;chr7;chr7;chr7;chr7;chr7	126370060;126370060;126370735;126370735;126371178;126371178;126371541;126371541;126371958;126371958;126372412;126372412;126372745;126372745;126373770;126373770;126373922;126373922;126374201;126375067;126375067;126376674;126376674;126376837;126376837	126370413;126370413;126370906;126370906;126371276;126371276;126371606;126371606;126372147;126372147;126372567;126372567;126372890;126372890;126373836;126373836;126374073;126373973;126374279;126375203;126375203;126376739;126376739;126377934;126377934	-;-;-;-;-;-;-;-;-;-;-;-;-;-;-;-;-;-;-;-;-;-;-;-;-	2782	473	chr7;chr7;chr7;chr7;chr7;chr7;chr7;chr7;chr7;chr7;chr7;chr7;chr7;chr7;chr7;chr7;chr7;chr7;chr7;chr7;chr7;chr7;chr7;chr7;chr7	126370060;126370060;126370735;126370735;126371178;126371178;126371541;126371541;126371958;126371958;126372412;126372412;126372745;126372745;126373770;126373770;126373922;126373922;126374201;126375067;126375067;126376674;126376674;126376837;126376837	126370413;126370413;126370906;126370906;126371276;126371276;126371606;126371606;126372147;126372147;126372567;126372567;126372890;126372890;126373836;126373836;126374073;126373973;126374279;126375203;126375203;126376739;126376739;126377934;126377934	-;-;-;-;-;-;-;-;-;-;-;-;-;-;-;-;-;-;-;-;-;-;-;-;-	2782	739	chr7;chr7;chr7;chr7;chr7;chr7;chr7;chr7;chr7;chr7;chr7;chr7;chr7;chr7;chr7;chr7;chr7;chr7;chr7;chr7;chr7;chr7;chr7;chr7;chr7	126370060;126370060;126370735;126370735;126371178;126371178;126371541;126371541;126371958;126371958;126372412;126372412;126372745;126372745;126373770;126373770;126373922;126373922;126374201;126375067;126375067;126376674;126376674;126376837;126376837	126370413;126370413;126370906;126370906;126371276;126371276;126371606;126371606;126372147;126372147;126372567;126372567;126372890;126372890;126373836;126373836;126374073;126373973;126374279;126375203;126375203;126376739;126376739;126377934;126377934	-;-;-;-;-;-;-;-;-;-;-;-;-;-;-;-;-;-;-;-;-;-;-;-;-	2782	749	chr7;chr7;chr7;chr7;chr7;chr7;chr7;chr7;chr7;chr7;chr7;chr7;chr7;chr7;chr7;chr7;chr7;chr7;chr7;chr7;chr7;chr7;chr7;chr7;chr7	126370060;126370060;126370735;126370735;126371178;126371178;126371541;126371541;126371958;126371958;126372412;126372412;126372745;126372745;126373770;126373770;126373922;126373922;126374201;126375067;126375067;126376674;126376674;126376837;126376837	126370413;126370413;126370906;126370906;126371276;126371276;126371606;126371606;126372147;126372147;126372567;126372567;126372890;126372890;126373836;126373836;126374073;126373973;126374279;126375203;126375203;126376739;126376739;126377934;126377934	-;-;-;-;-;-;-;-;-;-;-;-;-;-;-;-;-;-;-;-;-;-;-;-;-	2782	667	chr7;chr7;chr7;chr7;chr7;chr7;chr7;chr7;chr7;chr7;chr7;chr7;chr7;chr7;chr7;chr7;chr7;chr7;chr7;chr7;chr7;chr7;chr7;chr7;chr7	126370060;126370060;126370735;126370735;126371178;126371178;126371541;126371541;126371958;126371958;126372412;126372412;126372745;126372745;126373770;126373770;126373922;126373922;126374201;126375067;126375067;126376674;126376674;126376837;126376837	126370413;126370413;126370906;126370906;126371276;126371276;126371606;126371606;126372147;126372147;126372567;126372567;126372890;126372890;126373836;126373836;126374073;126373973;126374279;126375203;126375203;126376739;126376739;126377934;126377934	-;-;-;-;-;-;-;-;-;-;-;-;-;-;-;-;-;-;-;-;-;-;-;-;-	2782	775	chr7;chr7;chr7;chr7;chr7;chr7;chr7;chr7;chr7;chr7;chr7;chr7;chr7;chr7;chr7;chr7;chr7;chr7;chr7;chr7;chr7;chr7;chr7;chr7;chr7	126370060;126370060;126370735;126370735;126371178;126371178;126371541;126371541;126371958;126371958;126372412;126372412;126372745;126372745;126373770;126373770;126373922;126373922;126374201;126375067;126375067;126376674;126376674;126376837;126376837	126370413;126370413;126370906;126370906;126371276;126371276;126371606;126371606;126372147;126372147;126372567;126372567;126372890;126372890;126373836;126373836;126374073;126373973;126374279;126375203;126375203;126376739;126376739;126377934;126377934	-;-;-;-;-;-;-;-;-;-;-;-;-;-;-;-;-;-;-;-;-;-;-;-;-	2782	913	chr7;chr7;chr7;chr7;chr7;chr7;chr7;chr7;chr7;chr7;chr7;chr7;chr7;chr7;chr7;chr7;chr7;chr7;chr7;chr7;chr7;chr7;chr7;chr7;chr7	126370060;126370060;126370735;126370735;126371178;126371178;126371541;126371541;126371958;126371958;126372412;126372412;126372745;126372745;126373770;126373770;126373922;126373922;126374201;126375067;126375067;126376674;126376674;126376837;126376837	126370413;126370413;126370906;126370906;126371276;126371276;126371606;126371606;126372147;126372147;126372567;126372567;126372890;126372890;126373836;126373836;126374073;126373973;126374279;126375203;126375203;126376739;126376739;126377934;126377934	-;-;-;-;-;-;-;-;-;-;-;-;-;-;-;-;-;-;-;-;-;-;-;-;-	2782	975
Actl6b	chr5;chr5;chr5;chr5;chr5;chr5;chr5;chr5;chr5;chr5;chr5;chr5;chr5;chr5	137553546;137554064;137554513;137554996;137563107;137564491;137564653;137565691;137565977;137566530;137566797;137566973;137567257;137569306	137553659;137554140;137554678;137555096;137563204;137564585;137564759;137565780;137566038;137566644;137566877;137567068;137567343;137569580	+;+;+;+;+;+;+;+;+;+;+;+;+;+	1564	0	chr5;chr5;chr5;chr5;chr5;chr5;chr5;chr5;chr5;chr5;chr5;chr5;chr5;chr5	137553546;137554064;137554513;137554996;137563107;137564491;137564653;137565691;137565977;137566530;137566797;137566973;137567257;137569306	137553659;137554140;137554678;137555096;137563204;137564585;137564759;137565780;137566038;137566644;137566877;137567068;137567343;137569580	+;+;+;+;+;+;+;+;+;+;+;+;+;+	1564	0	chr5;chr5;chr5;chr5;chr5;chr5;chr5;chr5;chr5;chr5;chr5;chr5;chr5;chr5	137553546;137554064;137554513;137554996;137563107;137564491;137564653;137565691;137565977;137566530;137566797;137566973;137567257;137569306	137553659;137554140;137554678;137555096;137563204;137564585;137564759;137565780;137566038;137566644;137566877;137567068;137567343;137569580	+;+;+;+;+;+;+;+;+;+;+;+;+;+	1564	2	chr5;chr5;chr5;chr5;chr5;chr5;chr5;chr5;chr5;chr5;chr5;chr5;chr5;chr5	137553546;137554064;137554513;137554996;137563107;137564491;137564653;137565691;137565977;137566530;137566797;137566973;137567257;137569306	137553659;137554140;137554678;137555096;137563204;137564585;137564759;137565780;137566038;137566644;137566877;137567068;137567343;137569580	+;+;+;+;+;+;+;+;+;+;+;+;+;+	1564	1	chr5;chr5;chr5;chr5;chr5;chr5;chr5;chr5;chr5;chr5;chr5;chr5;chr5;chr5	137553546;137554064;137554513;137554996;137563107;137564491;137564653;137565691;137565977;137566530;137566797;137566973;137567257;137569306	137553659;137554140;137554678;137555096;137563204;137564585;137564759;137565780;137566038;137566644;137566877;137567068;137567343;137569580	+;+;+;+;+;+;+;+;+;+;+;+;+;+	1564	0	chr5;chr5;chr5;chr5;chr5;chr5;chr5;chr5;chr5;chr5;chr5;chr5;chr5;chr5	137553546;137554064;137554513;137554996;137563107;137564491;137564653;137565691;137565977;137566530;137566797;137566973;137567257;137569306	137553659;137554140;137554678;137555096;137563204;137564585;137564759;137565780;137566038;137566644;137566877;137567068;137567343;137569580	+;+;+;+;+;+;+;+;+;+;+;+;+;+	1564	4	chr5;chr5;chr5;chr5;chr5;chr5;chr5;chr5;chr5;chr5;chr5;chr5;chr5;chr5	137553546;137554064;137554513;137554996;137563107;137564491;137564653;137565691;137565977;137566530;137566797;137566973;137567257;137569306	137553659;137554140;137554678;137555096;137563204;137564585;137564759;137565780;137566038;137566644;137566877;137567068;137567343;137569580	+;+;+;+;+;+;+;+;+;+;+;+;+;+	1564	1	chr5;chr5;chr5;chr5;chr5;chr5;chr5;chr5;chr5;chr5;chr5;chr5;chr5;chr5	137553546;137554064;137554513;137554996;137563107;137564491;137564653;137565691;137565977;137566530;137566797;137566973;137567257;137569306	137553659;137554140;137554678;137555096;137563204;137564585;137564759;137565780;137566038;137566644;137566877;137567068;137567343;137569580	+;+;+;+;+;+;+;+;+;+;+;+;+;+	1564	0	chr5;chr5;chr5;chr5;chr5;chr5;chr5;chr5;chr5;chr5;chr5;chr5;chr5;chr5	137553546;137554064;137554513;137554996;137563107;137564491;137564653;137565691;137565977;137566530;137566797;137566973;137567257;137569306	137553659;137554140;137554678;137555096;137563204;137564585;137564759;137565780;137566038;137566644;137566877;137567068;137567343;137569580	+;+;+;+;+;+;+;+;+;+;+;+;+;+	1564	0	chr5;chr5;chr5;chr5;chr5;chr5;chr5;chr5;chr5;chr5;chr5;chr5;chr5;chr5	137553546;137554064;137554513;137554996;137563107;137564491;137564653;137565691;137565977;137566530;137566797;137566973;137567257;137569306	137553659;137554140;137554678;137555096;137563204;137564585;137564759;137565780;137566038;137566644;137566877;137567068;137567343;137569580	+;+;+;+;+;+;+;+;+;+;+;+;+;+	1564	0	chr5;chr5;chr5;chr5;chr5;chr5;chr5;chr5;chr5;chr5;chr5;chr5;chr5;chr5	137553546;137554064;137554513;137554996;137563107;137564491;137564653;137565691;137565977;137566530;137566797;137566973;137567257;137569306	137553659;137554140;137554678;137555096;137563204;137564585;137564759;137565780;137566038;137566644;137566877;137567068;137567343;137569580	+;+;+;+;+;+;+;+;+;+;+;+;+;+	1564	0	chr5;chr5;chr5;chr5;chr5;chr5;chr5;chr5;chr5;chr5;chr5;chr5;chr5;chr5	137553546;137554064;137554513;137554996;137563107;137564491;137564653;137565691;137565977;137566530;137566797;137566973;137567257;137569306	137553659;137554140;137554678;137555096;137563204;137564585;137564759;137565780;137566038;137566644;137566877;137567068;137567343;137569580	+;+;+;+;+;+;+;+;+;+;+;+;+;+	1564	2	chr5;chr5;chr5;chr5;chr5;chr5;chr5;chr5;chr5;chr5;chr5;chr5;chr5;chr5	137553546;137554064;137554513;137554996;137563107;137564491;137564653;137565691;137565977;137566530;137566797;137566973;137567257;137569306	137553659;137554140;137554678;137555096;137563204;137564585;137564759;137565780;137566038;137566644;137566877;137567068;137567343;137569580	+;+;+;+;+;+;+;+;+;+;+;+;+;+	1564	1	chr5;chr5;chr5;chr5;chr5;chr5;chr5;chr5;chr5;chr5;chr5;chr5;chr5;chr5	137553546;137554064;137554513;137554996;137563107;137564491;137564653;137565691;137565977;137566530;137566797;137566973;137567257;137569306	137553659;137554140;137554678;137555096;137563204;137564585;137564759;137565780;137566038;137566644;137566877;137567068;137567343;137569580	+;+;+;+;+;+;+;+;+;+;+;+;+;+	1564	0	chr5;chr5;chr5;chr5;chr5;chr5;chr5;chr5;chr5;chr5;chr5;chr5;chr5;chr5	137553546;137554064;137554513;137554996;137563107;137564491;137564653;137565691;137565977;137566530;137566797;137566973;137567257;137569306	137553659;137554140;137554678;137555096;137563204;137564585;137564759;137565780;137566038;137566644;137566877;137567068;137567343;137569580	+;+;+;+;+;+;+;+;+;+;+;+;+;+	1564	34	chr5;chr5;chr5;chr5;chr5;chr5;chr5;chr5;chr5;chr5;chr5;chr5;chr5;chr5	137553546;137554064;137554513;137554996;137563107;137564491;137564653;137565691;137565977;137566530;137566797;137566973;137567257;137569306	137553659;137554140;137554678;137555096;137563204;137564585;137564759;137565780;137566038;137566644;137566877;137567068;137567343;137569580	+;+;+;+;+;+;+;+;+;+;+;+;+;+	1564	18	chr5;chr5;chr5;chr5;chr5;chr5;chr5;chr5;chr5;chr5;chr5;chr5;chr5;chr5	137553546;137554064;137554513;137554996;137563107;137564491;137564653;137565691;137565977;137566530;137566797;137566973;137567257;137569306	137553659;137554140;137554678;137555096;137563204;137564585;137564759;137565780;137566038;137566644;137566877;137567068;137567343;137569580	+;+;+;+;+;+;+;+;+;+;+;+;+;+	1564	44	chr5;chr5;chr5;chr5;chr5;chr5;chr5;chr5;chr5;chr5;chr5;chr5;chr5;chr5	137553546;137554064;137554513;137554996;137563107;137564491;137564653;137565691;137565977;137566530;137566797;137566973;137567257;137569306	137553659;137554140;137554678;137555096;137563204;137564585;137564759;137565780;137566038;137566644;137566877;137567068;137567343;137569580	+;+;+;+;+;+;+;+;+;+;+;+;+;+	1564	75	chr5;chr5;chr5;chr5;chr5;chr5;chr5;chr5;chr5;chr5;chr5;chr5;chr5;chr5	137553546;137554064;137554513;137554996;137563107;137564491;137564653;137565691;137565977;137566530;137566797;137566973;137567257;137569306	137553659;137554140;137554678;137555096;137563204;137564585;137564759;137565780;137566038;137566644;137566877;137567068;137567343;137569580	+;+;+;+;+;+;+;+;+;+;+;+;+;+	1564	14	chr5;chr5;chr5;chr5;chr5;chr5;chr5;chr5;chr5;chr5;chr5;chr5;chr5;chr5	137553546;137554064;137554513;137554996;137563107;137564491;137564653;137565691;137565977;137566530;137566797;137566973;137567257;137569306	137553659;137554140;137554678;137555096;137563204;137564585;137564759;137565780;137566038;137566644;137566877;137567068;137567343;137569580	+;+;+;+;+;+;+;+;+;+;+;+;+;+	1564	24	chr5;chr5;chr5;chr5;chr5;chr5;chr5;chr5;chr5;chr5;chr5;chr5;chr5;chr5	137553546;137554064;137554513;137554996;137563107;137564491;137564653;137565691;137565977;137566530;137566797;137566973;137567257;137569306	137553659;137554140;137554678;137555096;137563204;137564585;137564759;137565780;137566038;137566644;137566877;137567068;137567343;137569580	+;+;+;+;+;+;+;+;+;+;+;+;+;+	1564	30	chr5;chr5;chr5;chr5;chr5;chr5;chr5;chr5;chr5;chr5;chr5;chr5;chr5;chr5	137553546;137554064;137554513;137554996;137563107;137564491;137564653;137565691;137565977;137566530;137566797;137566973;137567257;137569306	137553659;137554140;137554678;137555096;137563204;137564585;137564759;137565780;137566038;137566644;137566877;137567068;137567343;137569580	+;+;+;+;+;+;+;+;+;+;+;+;+;+	1564	36	chr5;chr5;chr5;chr5;chr5;chr5;chr5;chr5;chr5;chr5;chr5;chr5;chr5;chr5	137553546;137554064;137554513;137554996;137563107;137564491;137564653;137565691;137565977;137566530;137566797;137566973;137567257;137569306	137553659;137554140;137554678;137555096;137563204;137564585;137564759;137565780;137566038;137566644;137566877;137567068;137567343;137569580	+;+;+;+;+;+;+;+;+;+;+;+;+;+	1564	63	chr5;chr5;chr5;chr5;chr5;chr5;chr5;chr5;chr5;chr5;chr5;chr5;chr5;chr5	137553546;137554064;137554513;137554996;137563107;137564491;137564653;137565691;137565977;137566530;137566797;137566973;137567257;137569306	137553659;137554140;137554678;137555096;137563204;137564585;137564759;137565780;137566038;137566644;137566877;137567068;137567343;137569580	+;+;+;+;+;+;+;+;+;+;+;+;+;+	1564	76	chr5;chr5;chr5;chr5;chr5;chr5;chr5;chr5;chr5;chr5;chr5;chr5;chr5;chr5	137553546;137554064;137554513;137554996;137563107;137564491;137564653;137565691;137565977;137566530;137566797;137566973;137567257;137569306	137553659;137554140;137554678;137555096;137563204;137564585;137564759;137565780;137566038;137566644;137566877;137567068;137567343;137569580	+;+;+;+;+;+;+;+;+;+;+;+;+;+	1564	196	chr5;chr5;chr5;chr5;chr5;chr5;chr5;chr5;chr5;chr5;chr5;chr5;chr5;chr5	137553546;137554064;137554513;137554996;137563107;137564491;137564653;137565691;137565977;137566530;137566797;137566973;137567257;137569306	137553659;137554140;137554678;137555096;137563204;137564585;137564759;137565780;137566038;137566644;137566877;137567068;137567343;137569580	+;+;+;+;+;+;+;+;+;+;+;+;+;+	1564	173
1700031F05Rik	chrX;chrX;chrX;chrX;chrX;chrX;chrX	102859187;102860746;102861142;102864145;102864654;102865015;102866214	102859757;102860977;102861208;102864281;102864712;102865168;102866353	-;-;-;-;-;-;-	1360	0	chrX;chrX;chrX;chrX;chrX;chrX;chrX	102859187;102860746;102861142;102864145;102864654;102865015;102866214	102859757;102860977;102861208;102864281;102864712;102865168;102866353	-;-;-;-;-;-;-	1360	0	chrX;chrX;chrX;chrX;chrX;chrX;chrX	102859187;102860746;102861142;102864145;102864654;102865015;102866214	102859757;102860977;102861208;102864281;102864712;102865168;102866353	-;-;-;-;-;-;-	1360	0	chrX;chrX;chrX;chrX;chrX;chrX;chrX	102859187;102860746;102861142;102864145;102864654;102865015;102866214	102859757;102860977;102861208;102864281;102864712;102865168;102866353	-;-;-;-;-;-;-	1360	0	chrX;chrX;chrX;chrX;chrX;chrX;chrX	102859187;102860746;102861142;102864145;102864654;102865015;102866214	102859757;102860977;102861208;102864281;102864712;102865168;102866353	-;-;-;-;-;-;-	1360	0	chrX;chrX;chrX;chrX;chrX;chrX;chrX	102859187;102860746;102861142;102864145;102864654;102865015;102866214	102859757;102860977;102861208;102864281;102864712;102865168;102866353	-;-;-;-;-;-;-	1360	0	chrX;chrX;chrX;chrX;chrX;chrX;chrX	102859187;102860746;102861142;102864145;102864654;102865015;102866214	102859757;102860977;102861208;102864281;102864712;102865168;102866353	-;-;-;-;-;-;-	1360	0	chrX;chrX;chrX;chrX;chrX;chrX;chrX	102859187;102860746;102861142;102864145;102864654;102865015;102866214	102859757;102860977;102861208;102864281;102864712;102865168;102866353	-;-;-;-;-;-;-	1360	0	chrX;chrX;chrX;chrX;chrX;chrX;chrX	102859187;102860746;102861142;102864145;102864654;102865015;102866214	102859757;102860977;102861208;102864281;102864712;102865168;102866353	-;-;-;-;-;-;-	1360	0	chrX;chrX;chrX;chrX;chrX;chrX;chrX	102859187;102860746;102861142;102864145;102864654;102865015;102866214	102859757;102860977;102861208;102864281;102864712;102865168;102866353	-;-;-;-;-;-;-	1360	0	chrX;chrX;chrX;chrX;chrX;chrX;chrX	102859187;102860746;102861142;102864145;102864654;102865015;102866214	102859757;102860977;102861208;102864281;102864712;102865168;102866353	-;-;-;-;-;-;-	1360	0	chrX;chrX;chrX;chrX;chrX;chrX;chrX	102859187;102860746;102861142;102864145;102864654;102865015;102866214	102859757;102860977;102861208;102864281;102864712;102865168;102866353	-;-;-;-;-;-;-	1360	0	chrX;chrX;chrX;chrX;chrX;chrX;chrX	102859187;102860746;102861142;102864145;102864654;102865015;102866214	102859757;102860977;102861208;102864281;102864712;102865168;102866353	-;-;-;-;-;-;-	1360	0	chrX;chrX;chrX;chrX;chrX;chrX;chrX	102859187;102860746;102861142;102864145;102864654;102865015;102866214	102859757;102860977;102861208;102864281;102864712;102865168;102866353	-;-;-;-;-;-;-	1360	1	chrX;chrX;chrX;chrX;chrX;chrX;chrX	102859187;102860746;102861142;102864145;102864654;102865015;102866214	102859757;102860977;102861208;102864281;102864712;102865168;102866353	-;-;-;-;-;-;-	1360	0	chrX;chrX;chrX;chrX;chrX;chrX;chrX	102859187;102860746;102861142;102864145;102864654;102865015;102866214	102859757;102860977;102861208;102864281;102864712;102865168;102866353	-;-;-;-;-;-;-	1360	0	chrX;chrX;chrX;chrX;chrX;chrX;chrX	102859187;102860746;102861142;102864145;102864654;102865015;102866214	102859757;102860977;102861208;102864281;102864712;102865168;102866353	-;-;-;-;-;-;-	1360	0	chrX;chrX;chrX;chrX;chrX;chrX;chrX	102859187;102860746;102861142;102864145;102864654;102865015;102866214	102859757;102860977;102861208;102864281;102864712;102865168;102866353	-;-;-;-;-;-;-	1360	0	chrX;chrX;chrX;chrX;chrX;chrX;chrX	102859187;102860746;102861142;102864145;102864654;102865015;102866214	102859757;102860977;102861208;102864281;102864712;102865168;102866353	-;-;-;-;-;-;-	1360	1	chrX;chrX;chrX;chrX;chrX;chrX;chrX	102859187;102860746;102861142;102864145;102864654;102865015;102866214	102859757;102860977;102861208;102864281;102864712;102865168;102866353	-;-;-;-;-;-;-	1360	0	chrX;chrX;chrX;chrX;chrX;chrX;chrX	102859187;102860746;102861142;102864145;102864654;102865015;102866214	102859757;102860977;102861208;102864281;102864712;102865168;102866353	-;-;-;-;-;-;-	1360	1	chrX;chrX;chrX;chrX;chrX;chrX;chrX	102859187;102860746;102861142;102864145;102864654;102865015;102866214	102859757;102860977;102861208;102864281;102864712;102865168;102866353	-;-;-;-;-;-;-	1360	2	chrX;chrX;chrX;chrX;chrX;chrX;chrX	102859187;102860746;102861142;102864145;102864654;102865015;102866214	102859757;102860977;102861208;102864281;102864712;102865168;102866353	-;-;-;-;-;-;-	1360	0	chrX;chrX;chrX;chrX;chrX;chrX;chrX	102859187;102860746;102861142;102864145;102864654;102865015;102866214	102859757;102860977;102861208;102864281;102864712;102865168;102866353	-;-;-;-;-;-;-	1360	0	chrX;chrX;chrX;chrX;chrX;chrX;chrX	102859187;102860746;102861142;102864145;102864654;102865015;102866214	102859757;102860977;102861208;102864281;102864712;102865168;102866353	-;-;-;-;-;-;-	1360	3	chrX;chrX;chrX;chrX;chrX;chrX;chrX	102859187;102860746;102861142;102864145;102864654;102865015;102866214	102859757;102860977;102861208;102864281;102864712;102865168;102866353	-;-;-;-;-;-;-	1360	2
Ifnar1	chr16;chr16;chr16;chr16;chr16;chr16;chr16;chr16;chr16;chr16;chr16	91485215;91489696;91492631;91495149;91495391;91496144;91499404;91499856;91501622;91503385;91505055	91485416;91489819;91492809;91495303;91495532;91496261;91499603;91499989;91501769;91503527;91510522	+;+;+;+;+;+;+;+;+;+;+	7013	1102	chr16;chr16;chr16;chr16;chr16;chr16;chr16;chr16;chr16;chr16;chr16	91485215;91489696;91492631;91495149;91495391;91496144;91499404;91499856;91501622;91503385;91505055	91485416;91489819;91492809;91495303;91495532;91496261;91499603;91499989;91501769;91503527;91510522	+;+;+;+;+;+;+;+;+;+;+	7013	931	chr16;chr16;chr16;chr16;chr16;chr16;chr16;chr16;chr16;chr16;chr16	91485215;91489696;91492631;91495149;91495391;91496144;91499404;91499856;91501622;91503385;91505055	91485416;91489819;91492809;91495303;91495532;91496261;91499603;91499989;91501769;91503527;91510522	+;+;+;+;+;+;+;+;+;+;+	7013	988	chr16;chr16;chr16;chr16;chr16;chr16;chr16;chr16;chr16;chr16;chr16	91485215;91489696;91492631;91495149;91495391;91496144;91499404;91499856;91501622;91503385;91505055	91485416;91489819;91492809;91495303;91495532;91496261;91499603;91499989;91501769;91503527;91510522	+;+;+;+;+;+;+;+;+;+;+	7013	1018	chr16;chr16;chr16;chr16;chr16;chr16;chr16;chr16;chr16;chr16;chr16	91485215;91489696;91492631;91495149;91495391;91496144;91499404;91499856;91501622;91503385;91505055	91485416;91489819;91492809;91495303;91495532;91496261;91499603;91499989;91501769;91503527;91510522	+;+;+;+;+;+;+;+;+;+;+	7013	1045	chr16;chr16;chr16;chr16;chr16;chr16;chr16;chr16;chr16;chr16;chr16	91485215;91489696;91492631;91495149;91495391;91496144;91499404;91499856;91501622;91503385;91505055	91485416;91489819;91492809;91495303;91495532;91496261;91499603;91499989;91501769;91503527;91510522	+;+;+;+;+;+;+;+;+;+;+	7013	1053	chr16;chr16;chr16;chr16;chr16;chr16;chr16;chr16;chr16;chr16;chr16	91485215;91489696;91492631;91495149;91495391;91496144;91499404;91499856;91501622;91503385;91505055	91485416;91489819;91492809;91495303;91495532;91496261;91499603;91499989;91501769;91503527;91510522	+;+;+;+;+;+;+;+;+;+;+	7013	1050	chr16;chr16;chr16;chr16;chr16;chr16;chr16;chr16;chr16;chr16;chr16	91485215;91489696;91492631;91495149;91495391;91496144;91499404;91499856;91501622;91503385;91505055	91485416;91489819;91492809;91495303;91495532;91496261;91499603;91499989;91501769;91503527;91510522	+;+;+;+;+;+;+;+;+;+;+	7013	929	chr16;chr16;chr16;chr16;chr16;chr16;chr16;chr16;chr16;chr16;chr16	91485215;91489696;91492631;91495149;91495391;91496144;91499404;91499856;91501622;91503385;91505055	91485416;91489819;91492809;91495303;91495532;91496261;91499603;91499989;91501769;91503527;91510522	+;+;+;+;+;+;+;+;+;+;+	7013	1260	chr16;chr16;chr16;chr16;chr16;chr16;chr16;chr16;chr16;chr16;chr16	91485215;91489696;91492631;91495149;91495391;91496144;91499404;91499856;91501622;91503385;91505055	91485416;91489819;91492809;91495303;91495532;91496261;91499603;91499989;91501769;91503527;91510522	+;+;+;+;+;+;+;+;+;+;+	7013	1392	chr16;chr16;chr16;chr16;chr16;chr16;chr16;chr16;chr16;chr16;chr16	91485215;91489696;91492631;91495149;91495391;91496144;91499404;91499856;91501622;91503385;91505055	91485416;91489819;91492809;91495303;91495532;91496261;91499603;91499989;91501769;91503527;91510522	+;+;+;+;+;+;+;+;+;+;+	7013	1502	chr16;chr16;chr16;chr16;chr16;chr16;chr16;chr16;chr16;chr16;chr16	91485215;91489696;91492631;91495149;91495391;91496144;91499404;91499856;91501622;91503385;91505055	91485416;91489819;91492809;91495303;91495532;91496261;91499603;91499989;91501769;91503527;91510522	+;+;+;+;+;+;+;+;+;+;+	7013	1388	chr16;chr16;chr16;chr16;chr16;chr16;chr16;chr16;chr16;chr16;chr16	91485215;91489696;91492631;91495149;91495391;91496144;91499404;91499856;91501622;91503385;91505055	91485416;91489819;91492809;91495303;91495532;91496261;91499603;91499989;91501769;91503527;91510522	+;+;+;+;+;+;+;+;+;+;+	7013	943	chr16;chr16;chr16;chr16;chr16;chr16;chr16;chr16;chr16;chr16;chr16	91485215;91489696;91492631;91495149;91495391;91496144;91499404;91499856;91501622;91503385;91505055	91485416;91489819;91492809;91495303;91495532;91496261;91499603;91499989;91501769;91503527;91510522	+;+;+;+;+;+;+;+;+;+;+	7013	1524	chr16;chr16;chr16;chr16;chr16;chr16;chr16;chr16;chr16;chr16;chr16	91485215;91489696;91492631;91495149;91495391;91496144;91499404;91499856;91501622;91503385;91505055	91485416;91489819;91492809;91495303;91495532;91496261;91499603;91499989;91501769;91503527;91510522	+;+;+;+;+;+;+;+;+;+;+	7013	2371	chr16;chr16;chr16;chr16;chr16;chr16;chr16;chr16;chr16;chr16;chr16	91485215;91489696;91492631;91495149;91495391;91496144;91499404;91499856;91501622;91503385;91505055	91485416;91489819;91492809;91495303;91495532;91496261;91499603;91499989;91501769;91503527;91510522	+;+;+;+;+;+;+;+;+;+;+	7013	1510	chr16;chr16;chr16;chr16;chr16;chr16;chr16;chr16;chr16;chr16;chr16	91485215;91489696;91492631;91495149;91495391;91496144;91499404;91499856;91501622;91503385;91505055	91485416;91489819;91492809;91495303;91495532;91496261;91499603;91499989;91501769;91503527;91510522	+;+;+;+;+;+;+;+;+;+;+	7013	1670	chr16;chr16;chr16;chr16;chr16;chr16;chr16;chr16;chr16;chr16;chr16	91485215;91489696;91492631;91495149;91495391;91496144;91499404;91499856;91501622;91503385;91505055	91485416;91489819;91492809;91495303;91495532;91496261;91499603;91499989;91501769;91503527;91510522	+;+;+;+;+;+;+;+;+;+;+	7013	1592	chr16;chr16;chr16;chr16;chr16;chr16;chr16;chr16;chr16;chr16;chr16	91485215;91489696;91492631;91495149;91495391;91496144;91499404;91499856;91501622;91503385;91505055	91485416;91489819;91492809;91495303;91495532;91496261;91499603;91499989;91501769;91503527;91510522	+;+;+;+;+;+;+;+;+;+;+	7013	1725	chr16;chr16;chr16;chr16;chr16;chr16;chr16;chr16;chr16;chr16;chr16	91485215;91489696;91492631;91495149;91495391;91496144;91499404;91499856;91501622;91503385;91505055	91485416;91489819;91492809;91495303;91495532;91496261;91499603;91499989;91501769;91503527;91510522	+;+;+;+;+;+;+;+;+;+;+	7013	1591	chr16;chr16;chr16;chr16;chr16;chr16;chr16;chr16;chr16;chr16;chr16	91485215;91489696;91492631;91495149;91495391;91496144;91499404;91499856;91501622;91503385;91505055	91485416;91489819;91492809;91495303;91495532;91496261;91499603;91499989;91501769;91503527;91510522	+;+;+;+;+;+;+;+;+;+;+	7013	2366	chr16;chr16;chr16;chr16;chr16;chr16;chr16;chr16;chr16;chr16;chr16	91485215;91489696;91492631;91495149;91495391;91496144;91499404;91499856;91501622;91503385;91505055	91485416;91489819;91492809;91495303;91495532;91496261;91499603;91499989;91501769;91503527;91510522	+;+;+;+;+;+;+;+;+;+;+	7013	2767	chr16;chr16;chr16;chr16;chr16;chr16;chr16;chr16;chr16;chr16;chr16	91485215;91489696;91492631;91495149;91495391;91496144;91499404;91499856;91501622;91503385;91505055	91485416;91489819;91492809;91495303;91495532;91496261;91499603;91499989;91501769;91503527;91510522	+;+;+;+;+;+;+;+;+;+;+	7013	1742	chr16;chr16;chr16;chr16;chr16;chr16;chr16;chr16;chr16;chr16;chr16	91485215;91489696;91492631;91495149;91495391;91496144;91499404;91499856;91501622;91503385;91505055	91485416;91489819;91492809;91495303;91495532;91496261;91499603;91499989;91501769;91503527;91510522	+;+;+;+;+;+;+;+;+;+;+	7013	1918	chr16;chr16;chr16;chr16;chr16;chr16;chr16;chr16;chr16;chr16;chr16	91485215;91489696;91492631;91495149;91495391;91496144;91499404;91499856;91501622;91503385;91505055	91485416;91489819;91492809;91495303;91495532;91496261;91499603;91499989;91501769;91503527;91510522	+;+;+;+;+;+;+;+;+;+;+	7013	2109	chr16;chr16;chr16;chr16;chr16;chr16;chr16;chr16;chr16;chr16;chr16	91485215;91489696;91492631;91495149;91495391;91496144;91499404;91499856;91501622;91503385;91505055	91485416;91489819;91492809;91495303;91495532;91496261;91499603;91499989;91501769;91503527;91510522	+;+;+;+;+;+;+;+;+;+;+	7013	2362
Gm6710	chr2;chr2;chr2;chr2;chr2;chr2;chr2;chr2;chr2;chr2	175192980;175197545;175197807;175203059;175206781;175869245;175873049;175878229;175878557;175879775	175196387;175197605;175197933;175203113;175206917;175869381;175873103;175878355;175878617;175883182	-;-;-;-;-;+;+;+;+;+	7576	2	chr2;chr2;chr2;chr2;chr2;chr2;chr2;chr2;chr2;chr2	175192980;175197545;175197807;175203059;175206781;175869245;175873049;175878229;175878557;175879775	175196387;175197605;175197933;175203113;175206917;175869381;175873103;175878355;175878617;175883182	-;-;-;-;-;+;+;+;+;+	7576	0	chr2;chr2;chr2;chr2;chr2;chr2;chr2;chr2;chr2;chr2	175192980;175197545;175197807;175203059;175206781;175869245;175873049;175878229;175878557;175879775	175196387;175197605;175197933;175203113;175206917;175869381;175873103;175878355;175878617;175883182	-;-;-;-;-;+;+;+;+;+	7576	1	chr2;chr2;chr2;chr2;chr2;chr2;chr2;chr2;chr2;chr2	175192980;175197545;175197807;175203059;175206781;175869245;175873049;175878229;175878557;175879775	175196387;175197605;175197933;175203113;175206917;175869381;175873103;175878355;175878617;175883182	-;-;-;-;-;+;+;+;+;+	7576	2	chr2;chr2;chr2;chr2;chr2;chr2;chr2;chr2;chr2;chr2	175192980;175197545;175197807;175203059;175206781;175869245;175873049;175878229;175878557;175879775	175196387;175197605;175197933;175203113;175206917;175869381;175873103;175878355;175878617;175883182	-;-;-;-;-;+;+;+;+;+	7576	1	chr2;chr2;chr2;chr2;chr2;chr2;chr2;chr2;chr2;chr2	175192980;175197545;175197807;175203059;175206781;175869245;175873049;175878229;175878557;175879775	175196387;175197605;175197933;175203113;175206917;175869381;175873103;175878355;175878617;175883182	-;-;-;-;-;+;+;+;+;+	7576	3	chr2;chr2;chr2;chr2;chr2;chr2;chr2;chr2;chr2;chr2	175192980;175197545;175197807;175203059;175206781;175869245;175873049;175878229;175878557;175879775	175196387;175197605;175197933;175203113;175206917;175869381;175873103;175878355;175878617;175883182	-;-;-;-;-;+;+;+;+;+	7576	0	chr2;chr2;chr2;chr2;chr2;chr2;chr2;chr2;chr2;chr2	175192980;175197545;175197807;175203059;175206781;175869245;175873049;175878229;175878557;175879775	175196387;175197605;175197933;175203113;175206917;175869381;175873103;175878355;175878617;175883182	-;-;-;-;-;+;+;+;+;+	7576	0	chr2;chr2;chr2;chr2;chr2;chr2;chr2;chr2;chr2;chr2	175192980;175197545;175197807;175203059;175206781;175869245;175873049;175878229;175878557;175879775	175196387;175197605;175197933;175203113;175206917;175869381;175873103;175878355;175878617;175883182	-;-;-;-;-;+;+;+;+;+	7576	2	chr2;chr2;chr2;chr2;chr2;chr2;chr2;chr2;chr2;chr2	175192980;175197545;175197807;175203059;175206781;175869245;175873049;175878229;175878557;175879775	175196387;175197605;175197933;175203113;175206917;175869381;175873103;175878355;175878617;175883182	-;-;-;-;-;+;+;+;+;+	7576	1	chr2;chr2;chr2;chr2;chr2;chr2;chr2;chr2;chr2;chr2	175192980;175197545;175197807;175203059;175206781;175869245;175873049;175878229;175878557;175879775	175196387;175197605;175197933;175203113;175206917;175869381;175873103;175878355;175878617;175883182	-;-;-;-;-;+;+;+;+;+	7576	0	chr2;chr2;chr2;chr2;chr2;chr2;chr2;chr2;chr2;chr2	175192980;175197545;175197807;175203059;175206781;175869245;175873049;175878229;175878557;175879775	175196387;175197605;175197933;175203113;175206917;175869381;175873103;175878355;175878617;175883182	-;-;-;-;-;+;+;+;+;+	7576	1	chr2;chr2;chr2;chr2;chr2;chr2;chr2;chr2;chr2;chr2	175192980;175197545;175197807;175203059;175206781;175869245;175873049;175878229;175878557;175879775	175196387;175197605;175197933;175203113;175206917;175869381;175873103;175878355;175878617;175883182	-;-;-;-;-;+;+;+;+;+	7576	1	chr2;chr2;chr2;chr2;chr2;chr2;chr2;chr2;chr2;chr2	175192980;175197545;175197807;175203059;175206781;175869245;175873049;175878229;175878557;175879775	175196387;175197605;175197933;175203113;175206917;175869381;175873103;175878355;175878617;175883182	-;-;-;-;-;+;+;+;+;+	7576	2	chr2;chr2;chr2;chr2;chr2;chr2;chr2;chr2;chr2;chr2	175192980;175197545;175197807;175203059;175206781;175869245;175873049;175878229;175878557;175879775	175196387;175197605;175197933;175203113;175206917;175869381;175873103;175878355;175878617;175883182	-;-;-;-;-;+;+;+;+;+	7576	0	chr2;chr2;chr2;chr2;chr2;chr2;chr2;chr2;chr2;chr2	175192980;175197545;175197807;175203059;175206781;175869245;175873049;175878229;175878557;175879775	175196387;175197605;175197933;175203113;175206917;175869381;175873103;175878355;175878617;175883182	-;-;-;-;-;+;+;+;+;+	7576	1	chr2;chr2;chr2;chr2;chr2;chr2;chr2;chr2;chr2;chr2	175192980;175197545;175197807;175203059;175206781;175869245;175873049;175878229;175878557;175879775	175196387;175197605;175197933;175203113;175206917;175869381;175873103;175878355;175878617;175883182	-;-;-;-;-;+;+;+;+;+	7576	1	chr2;chr2;chr2;chr2;chr2;chr2;chr2;chr2;chr2;chr2	175192980;175197545;175197807;175203059;175206781;175869245;175873049;175878229;175878557;175879775	175196387;175197605;175197933;175203113;175206917;175869381;175873103;175878355;175878617;175883182	-;-;-;-;-;+;+;+;+;+	7576	1	chr2;chr2;chr2;chr2;chr2;chr2;chr2;chr2;chr2;chr2	175192980;175197545;175197807;175203059;175206781;175869245;175873049;175878229;175878557;175879775	175196387;175197605;175197933;175203113;175206917;175869381;175873103;175878355;175878617;175883182	-;-;-;-;-;+;+;+;+;+	7576	2	chr2;chr2;chr2;chr2;chr2;chr2;chr2;chr2;chr2;chr2	175192980;175197545;175197807;175203059;175206781;175869245;175873049;175878229;175878557;175879775	175196387;175197605;175197933;175203113;175206917;175869381;175873103;175878355;175878617;175883182	-;-;-;-;-;+;+;+;+;+	7576	0	chr2;chr2;chr2;chr2;chr2;chr2;chr2;chr2;chr2;chr2	175192980;175197545;175197807;175203059;175206781;175869245;175873049;175878229;175878557;175879775	175196387;175197605;175197933;175203113;175206917;175869381;175873103;175878355;175878617;175883182	-;-;-;-;-;+;+;+;+;+	7576	0	chr2;chr2;chr2;chr2;chr2;chr2;chr2;chr2;chr2;chr2	175192980;175197545;175197807;175203059;175206781;175869245;175873049;175878229;175878557;175879775	175196387;175197605;175197933;175203113;175206917;175869381;175873103;175878355;175878617;175883182	-;-;-;-;-;+;+;+;+;+	7576	0	chr2;chr2;chr2;chr2;chr2;chr2;chr2;chr2;chr2;chr2	175192980;175197545;175197807;175203059;175206781;175869245;175873049;175878229;175878557;175879775	175196387;175197605;175197933;175203113;175206917;175869381;175873103;175878355;175878617;175883182	-;-;-;-;-;+;+;+;+;+	7576	0	chr2;chr2;chr2;chr2;chr2;chr2;chr2;chr2;chr2;chr2	175192980;175197545;175197807;175203059;175206781;175869245;175873049;175878229;175878557;175879775	175196387;175197605;175197933;175203113;175206917;175869381;175873103;175878355;175878617;175883182	-;-;-;-;-;+;+;+;+;+	7576	0	chr2;chr2;chr2;chr2;chr2;chr2;chr2;chr2;chr2;chr2	175192980;175197545;175197807;175203059;175206781;175869245;175873049;175878229;175878557;175879775	175196387;175197605;175197933;175203113;175206917;175869381;175873103;175878355;175878617;175883182	-;-;-;-;-;+;+;+;+;+	7576	0	chr2;chr2;chr2;chr2;chr2;chr2;chr2;chr2;chr2;chr2	175192980;175197545;175197807;175203059;175206781;175869245;175873049;175878229;175878557;175879775	175196387;175197605;175197933;175203113;175206917;175869381;175873103;175878355;175878617;175883182	-;-;-;-;-;+;+;+;+;+	7576	0
Gm14461	chr2;chr2;chr2;chr2;chr2;chr2	78237547;78254552;78263465;78293325;78300245;78301659	78238333;78254595;78263514;78293486;78300409;78302230	+;+;+;+;+;+	1780	0	chr2;chr2;chr2;chr2;chr2;chr2	78237547;78254552;78263465;78293325;78300245;78301659	78238333;78254595;78263514;78293486;78300409;78302230	+;+;+;+;+;+	1780	0	chr2;chr2;chr2;chr2;chr2;chr2	78237547;78254552;78263465;78293325;78300245;78301659	78238333;78254595;78263514;78293486;78300409;78302230	+;+;+;+;+;+	1780	0	chr2;chr2;chr2;chr2;chr2;chr2	78237547;78254552;78263465;78293325;78300245;78301659	78238333;78254595;78263514;78293486;78300409;78302230	+;+;+;+;+;+	1780	0	chr2;chr2;chr2;chr2;chr2;chr2	78237547;78254552;78263465;78293325;78300245;78301659	78238333;78254595;78263514;78293486;78300409;78302230	+;+;+;+;+;+	1780	0	chr2;chr2;chr2;chr2;chr2;chr2	78237547;78254552;78263465;78293325;78300245;78301659	78238333;78254595;78263514;78293486;78300409;78302230	+;+;+;+;+;+	1780	0	chr2;chr2;chr2;chr2;chr2;chr2	78237547;78254552;78263465;78293325;78300245;78301659	78238333;78254595;78263514;78293486;78300409;78302230	+;+;+;+;+;+	1780	0	chr2;chr2;chr2;chr2;chr2;chr2	78237547;78254552;78263465;78293325;78300245;78301659	78238333;78254595;78263514;78293486;78300409;78302230	+;+;+;+;+;+	1780	0	chr2;chr2;chr2;chr2;chr2;chr2	78237547;78254552;78263465;78293325;78300245;78301659	78238333;78254595;78263514;78293486;78300409;78302230	+;+;+;+;+;+	1780	0	chr2;chr2;chr2;chr2;chr2;chr2	78237547;78254552;78263465;78293325;78300245;78301659	78238333;78254595;78263514;78293486;78300409;78302230	+;+;+;+;+;+	1780	0	chr2;chr2;chr2;chr2;chr2;chr2	78237547;78254552;78263465;78293325;78300245;78301659	78238333;78254595;78263514;78293486;78300409;78302230	+;+;+;+;+;+	1780	0	chr2;chr2;chr2;chr2;chr2;chr2	78237547;78254552;78263465;78293325;78300245;78301659	78238333;78254595;78263514;78293486;78300409;78302230	+;+;+;+;+;+	1780	0	chr2;chr2;chr2;chr2;chr2;chr2	78237547;78254552;78263465;78293325;78300245;78301659	78238333;78254595;78263514;78293486;78300409;78302230	+;+;+;+;+;+	1780	0	chr2;chr2;chr2;chr2;chr2;chr2	78237547;78254552;78263465;78293325;78300245;78301659	78238333;78254595;78263514;78293486;78300409;78302230	+;+;+;+;+;+	1780	0	chr2;chr2;chr2;chr2;chr2;chr2	78237547;78254552;78263465;78293325;78300245;78301659	78238333;78254595;78263514;78293486;78300409;78302230	+;+;+;+;+;+	1780	0	chr2;chr2;chr2;chr2;chr2;chr2	78237547;78254552;78263465;78293325;78300245;78301659	78238333;78254595;78263514;78293486;78300409;78302230	+;+;+;+;+;+	1780	0	chr2;chr2;chr2;chr2;chr2;chr2	78237547;78254552;78263465;78293325;78300245;78301659	78238333;78254595;78263514;78293486;78300409;78302230	+;+;+;+;+;+	1780	0	chr2;chr2;chr2;chr2;chr2;chr2	78237547;78254552;78263465;78293325;78300245;78301659	78238333;78254595;78263514;78293486;78300409;78302230	+;+;+;+;+;+	1780	0	chr2;chr2;chr2;chr2;chr2;chr2	78237547;78254552;78263465;78293325;78300245;78301659	78238333;78254595;78263514;78293486;78300409;78302230	+;+;+;+;+;+	1780	1	chr2;chr2;chr2;chr2;chr2;chr2	78237547;78254552;78263465;78293325;78300245;78301659	78238333;78254595;78263514;78293486;78300409;78302230	+;+;+;+;+;+	1780	6	chr2;chr2;chr2;chr2;chr2;chr2	78237547;78254552;78263465;78293325;78300245;78301659	78238333;78254595;78263514;78293486;78300409;78302230	+;+;+;+;+;+	1780	0	chr2;chr2;chr2;chr2;chr2;chr2	78237547;78254552;78263465;78293325;78300245;78301659	78238333;78254595;78263514;78293486;78300409;78302230	+;+;+;+;+;+	1780	0	chr2;chr2;chr2;chr2;chr2;chr2	78237547;78254552;78263465;78293325;78300245;78301659	78238333;78254595;78263514;78293486;78300409;78302230	+;+;+;+;+;+	1780	0	chr2;chr2;chr2;chr2;chr2;chr2	78237547;78254552;78263465;78293325;78300245;78301659	78238333;78254595;78263514;78293486;78300409;78302230	+;+;+;+;+;+	1780	0	chr2;chr2;chr2;chr2;chr2;chr2	78237547;78254552;78263465;78293325;78300245;78301659	78238333;78254595;78263514;78293486;78300409;78302230	+;+;+;+;+;+	1780	0	chr2;chr2;chr2;chr2;chr2;chr2	78237547;78254552;78263465;78293325;78300245;78301659	78238333;78254595;78263514;78293486;78300409;78302230	+;+;+;+;+;+	1780	0
Sult3a1	chr10;chr10;chr10;chr10;chr10;chr10;chr10	33857722;33863937;33866521;33869150;33870164;33877283;33879201	33857772;33864088;33866729;33869276;33870258;33877469;33879475	+;+;+;+;+;+;+	1096	0	chr10;chr10;chr10;chr10;chr10;chr10;chr10	33857722;33863937;33866521;33869150;33870164;33877283;33879201	33857772;33864088;33866729;33869276;33870258;33877469;33879475	+;+;+;+;+;+;+	1096	0	chr10;chr10;chr10;chr10;chr10;chr10;chr10	33857722;33863937;33866521;33869150;33870164;33877283;33879201	33857772;33864088;33866729;33869276;33870258;33877469;33879475	+;+;+;+;+;+;+	1096	0	chr10;chr10;chr10;chr10;chr10;chr10;chr10	33857722;33863937;33866521;33869150;33870164;33877283;33879201	33857772;33864088;33866729;33869276;33870258;33877469;33879475	+;+;+;+;+;+;+	1096	0	chr10;chr10;chr10;chr10;chr10;chr10;chr10	33857722;33863937;33866521;33869150;33870164;33877283;33879201	33857772;33864088;33866729;33869276;33870258;33877469;33879475	+;+;+;+;+;+;+	1096	1	chr10;chr10;chr10;chr10;chr10;chr10;chr10	33857722;33863937;33866521;33869150;33870164;33877283;33879201	33857772;33864088;33866729;33869276;33870258;33877469;33879475	+;+;+;+;+;+;+	1096	0	chr10;chr10;chr10;chr10;chr10;chr10;chr10	33857722;33863937;33866521;33869150;33870164;33877283;33879201	33857772;33864088;33866729;33869276;33870258;33877469;33879475	+;+;+;+;+;+;+	1096	0	chr10;chr10;chr10;chr10;chr10;chr10;chr10	33857722;33863937;33866521;33869150;33870164;33877283;33879201	33857772;33864088;33866729;33869276;33870258;33877469;33879475	+;+;+;+;+;+;+	1096	0	chr10;chr10;chr10;chr10;chr10;chr10;chr10	33857722;33863937;33866521;33869150;33870164;33877283;33879201	33857772;33864088;33866729;33869276;33870258;33877469;33879475	+;+;+;+;+;+;+	1096	0	chr10;chr10;chr10;chr10;chr10;chr10;chr10	33857722;33863937;33866521;33869150;33870164;33877283;33879201	33857772;33864088;33866729;33869276;33870258;33877469;33879475	+;+;+;+;+;+;+	1096	0	chr10;chr10;chr10;chr10;chr10;chr10;chr10	33857722;33863937;33866521;33869150;33870164;33877283;33879201	33857772;33864088;33866729;33869276;33870258;33877469;33879475	+;+;+;+;+;+;+	1096	0	chr10;chr10;chr10;chr10;chr10;chr10;chr10	33857722;33863937;33866521;33869150;33870164;33877283;33879201	33857772;33864088;33866729;33869276;33870258;33877469;33879475	+;+;+;+;+;+;+	1096	0	chr10;chr10;chr10;chr10;chr10;chr10;chr10	33857722;33863937;33866521;33869150;33870164;33877283;33879201	33857772;33864088;33866729;33869276;33870258;33877469;33879475	+;+;+;+;+;+;+	1096	0	chr10;chr10;chr10;chr10;chr10;chr10;chr10	33857722;33863937;33866521;33869150;33870164;33877283;33879201	33857772;33864088;33866729;33869276;33870258;33877469;33879475	+;+;+;+;+;+;+	1096	0	chr10;chr10;chr10;chr10;chr10;chr10;chr10	33857722;33863937;33866521;33869150;33870164;33877283;33879201	33857772;33864088;33866729;33869276;33870258;33877469;33879475	+;+;+;+;+;+;+	1096	1	chr10;chr10;chr10;chr10;chr10;chr10;chr10	33857722;33863937;33866521;33869150;33870164;33877283;33879201	33857772;33864088;33866729;33869276;33870258;33877469;33879475	+;+;+;+;+;+;+	1096	0	chr10;chr10;chr10;chr10;chr10;chr10;chr10	33857722;33863937;33866521;33869150;33870164;33877283;33879201	33857772;33864088;33866729;33869276;33870258;33877469;33879475	+;+;+;+;+;+;+	1096	0	chr10;chr10;chr10;chr10;chr10;chr10;chr10	33857722;33863937;33866521;33869150;33870164;33877283;33879201	33857772;33864088;33866729;33869276;33870258;33877469;33879475	+;+;+;+;+;+;+	1096	0	chr10;chr10;chr10;chr10;chr10;chr10;chr10	33857722;33863937;33866521;33869150;33870164;33877283;33879201	33857772;33864088;33866729;33869276;33870258;33877469;33879475	+;+;+;+;+;+;+	1096	0	chr10;chr10;chr10;chr10;chr10;chr10;chr10	33857722;33863937;33866521;33869150;33870164;33877283;33879201	33857772;33864088;33866729;33869276;33870258;33877469;33879475	+;+;+;+;+;+;+	1096	0	chr10;chr10;chr10;chr10;chr10;chr10;chr10	33857722;33863937;33866521;33869150;33870164;33877283;33879201	33857772;33864088;33866729;33869276;33870258;33877469;33879475	+;+;+;+;+;+;+	1096	0	chr10;chr10;chr10;chr10;chr10;chr10;chr10	33857722;33863937;33866521;33869150;33870164;33877283;33879201	33857772;33864088;33866729;33869276;33870258;33877469;33879475	+;+;+;+;+;+;+	1096	0	chr10;chr10;chr10;chr10;chr10;chr10;chr10	33857722;33863937;33866521;33869150;33870164;33877283;33879201	33857772;33864088;33866729;33869276;33870258;33877469;33879475	+;+;+;+;+;+;+	1096	0	chr10;chr10;chr10;chr10;chr10;chr10;chr10	33857722;33863937;33866521;33869150;33870164;33877283;33879201	33857772;33864088;33866729;33869276;33870258;33877469;33879475	+;+;+;+;+;+;+	1096	0	chr10;chr10;chr10;chr10;chr10;chr10;chr10	33857722;33863937;33866521;33869150;33870164;33877283;33879201	33857772;33864088;33866729;33869276;33870258;33877469;33879475	+;+;+;+;+;+;+	1096	0	chr10;chr10;chr10;chr10;chr10;chr10;chr10	33857722;33863937;33866521;33869150;33870164;33877283;33879201	33857772;33864088;33866729;33869276;33870258;33877469;33879475	+;+;+;+;+;+;+	1096	0
Akap8l	chr17;chr17;chr17;chr17;chr17;chr17;chr17;chr17;chr17;chr17;chr17;chr17;chr17;chr17	32321424;32321896;32332479;32332811;32333003;32334588;32335563;32335958;32336107;32336285;32338271;32338791;32345324;32350487	32321785;32321991;32332609;32332916;32333144;32334696;32335623;32336028;32336203;32336738;32338514;32338823;32345398;32350577	-;-;-;-;-;-;-;-;-;-;-;-;-;-	2072	1072	chr17;chr17;chr17;chr17;chr17;chr17;chr17;chr17;chr17;chr17;chr17;chr17;chr17;chr17	32321424;32321896;32332479;32332811;32333003;32334588;32335563;32335958;32336107;32336285;32338271;32338791;32345324;32350487	32321785;32321991;32332609;32332916;32333144;32334696;32335623;32336028;32336203;32336738;32338514;32338823;32345398;32350577	-;-;-;-;-;-;-;-;-;-;-;-;-;-	2072	899	chr17;chr17;chr17;chr17;chr17;chr17;chr17;chr17;chr17;chr17;chr17;chr17;chr17;chr17	32321424;32321896;32332479;32332811;32333003;32334588;32335563;32335958;32336107;32336285;32338271;32338791;32345324;32350487	32321785;32321991;32332609;32332916;32333144;32334696;32335623;32336028;32336203;32336738;32338514;32338823;32345398;32350577	-;-;-;-;-;-;-;-;-;-;-;-;-;-	2072	1071	chr17;chr17;chr17;chr17;chr17;chr17;chr17;chr17;chr17;chr17;chr17;chr17;chr17;chr17	32321424;32321896;32332479;32332811;32333003;32334588;32335563;32335958;32336107;32336285;32338271;32338791;32345324;32350487	32321785;32321991;32332609;32332916;32333144;32334696;32335623;32336028;32336203;32336738;32338514;32338823;32345398;32350577	-;-;-;-;-;-;-;-;-;-;-;-;-;-	2072	1098	chr17;chr17;chr17;chr17;chr17;chr17;chr17;chr17;chr17;chr17;chr17;chr17;chr17;chr17	32321424;32321896;32332479;32332811;32333003;32334588;32335563;32335958;32336107;32336285;32338271;32338791;32345324;32350487	32321785;32321991;32332609;32332916;32333144;32334696;32335623;32336028;32336203;32336738;32338514;32338823;32345398;32350577	-;-;-;-;-;-;-;-;-;-;-;-;-;-	2072	1261	chr17;chr17;chr17;chr17;chr17;chr17;chr17;chr17;chr17;chr17;chr17;chr17;chr17;chr17	32321424;32321896;32332479;32332811;32333003;32334588;32335563;32335958;32336107;32336285;32338271;32338791;32345324;32350487	32321785;32321991;32332609;32332916;32333144;32334696;32335623;32336028;32336203;32336738;32338514;32338823;32345398;32350577	-;-;-;-;-;-;-;-;-;-;-;-;-;-	2072	1373	chr17;chr17;chr17;chr17;chr17;chr17;chr17;chr17;chr17;chr17;chr17;chr17;chr17;chr17	32321424;32321896;32332479;32332811;32333003;32334588;32335563;32335958;32336107;32336285;32338271;32338791;32345324;32350487	32321785;32321991;32332609;32332916;32333144;32334696;32335623;32336028;32336203;32336738;32338514;32338823;32345398;32350577	-;-;-;-;-;-;-;-;-;-;-;-;-;-	2072	1511	chr17;chr17;chr17;chr17;chr17;chr17;chr17;chr17;chr17;chr17;chr17;chr17;chr17;chr17	32321424;32321896;32332479;32332811;32333003;32334588;32335563;32335958;32336107;32336285;32338271;32338791;32345324;32350487	32321785;32321991;32332609;32332916;32333144;32334696;32335623;32336028;32336203;32336738;32338514;32338823;32345398;32350577	-;-;-;-;-;-;-;-;-;-;-;-;-;-	2072	1250	chr17;chr17;chr17;chr17;chr17;chr17;chr17;chr17;chr17;chr17;chr17;chr17;chr17;chr17	32321424;32321896;32332479;32332811;32333003;32334588;32335563;32335958;32336107;32336285;32338271;32338791;32345324;32350487	32321785;32321991;32332609;32332916;32333144;32334696;32335623;32336028;32336203;32336738;32338514;32338823;32345398;32350577	-;-;-;-;-;-;-;-;-;-;-;-;-;-	2072	1019	chr17;chr17;chr17;chr17;chr17;chr17;chr17;chr17;chr17;chr17;chr17;chr17;chr17;chr17	32321424;32321896;32332479;32332811;32333003;32334588;32335563;32335958;32336107;32336285;32338271;32338791;32345324;32350487	32321785;32321991;32332609;32332916;32333144;32334696;32335623;32336028;32336203;32336738;32338514;32338823;32345398;32350577	-;-;-;-;-;-;-;-;-;-;-;-;-;-	2072	1100	chr17;chr17;chr17;chr17;chr17;chr17;chr17;chr17;chr17;chr17;chr17;chr17;chr17;chr17	32321424;32321896;32332479;32332811;32333003;32334588;32335563;32335958;32336107;32336285;32338271;32338791;32345324;32350487	32321785;32321991;32332609;32332916;32333144;32334696;32335623;32336028;32336203;32336738;32338514;32338823;32345398;32350577	-;-;-;-;-;-;-;-;-;-;-;-;-;-	2072	1744	chr17;chr17;chr17;chr17;chr17;chr17;chr17;chr17;chr17;chr17;chr17;chr17;chr17;chr17	32321424;32321896;32332479;32332811;32333003;32334588;32335563;32335958;32336107;32336285;32338271;32338791;32345324;32350487	32321785;32321991;32332609;32332916;32333144;32334696;32335623;32336028;32336203;32336738;32338514;32338823;32345398;32350577	-;-;-;-;-;-;-;-;-;-;-;-;-;-	2072	1556	chr17;chr17;chr17;chr17;chr17;chr17;chr17;chr17;chr17;chr17;chr17;chr17;chr17;chr17	32321424;32321896;32332479;32332811;32333003;32334588;32335563;32335958;32336107;32336285;32338271;32338791;32345324;32350487	32321785;32321991;32332609;32332916;32333144;32334696;32335623;32336028;32336203;32336738;32338514;32338823;32345398;32350577	-;-;-;-;-;-;-;-;-;-;-;-;-;-	2072	957	chr17;chr17;chr17;chr17;chr17;chr17;chr17;chr17;chr17;chr17;chr17;chr17;chr17;chr17	32321424;32321896;32332479;32332811;32333003;32334588;32335563;32335958;32336107;32336285;32338271;32338791;32345324;32350487	32321785;32321991;32332609;32332916;32333144;32334696;32335623;32336028;32336203;32336738;32338514;32338823;32345398;32350577	-;-;-;-;-;-;-;-;-;-;-;-;-;-	2072	1505	chr17;chr17;chr17;chr17;chr17;chr17;chr17;chr17;chr17;chr17;chr17;chr17;chr17;chr17	32321424;32321896;32332479;32332811;32333003;32334588;32335563;32335958;32336107;32336285;32338271;32338791;32345324;32350487	32321785;32321991;32332609;32332916;32333144;32334696;32335623;32336028;32336203;32336738;32338514;32338823;32345398;32350577	-;-;-;-;-;-;-;-;-;-;-;-;-;-	2072	1876	chr17;chr17;chr17;chr17;chr17;chr17;chr17;chr17;chr17;chr17;chr17;chr17;chr17;chr17	32321424;32321896;32332479;32332811;32333003;32334588;32335563;32335958;32336107;32336285;32338271;32338791;32345324;32350487	32321785;32321991;32332609;32332916;32333144;32334696;32335623;32336028;32336203;32336738;32338514;32338823;32345398;32350577	-;-;-;-;-;-;-;-;-;-;-;-;-;-	2072	1400	chr17;chr17;chr17;chr17;chr17;chr17;chr17;chr17;chr17;chr17;chr17;chr17;chr17;chr17	32321424;32321896;32332479;32332811;32333003;32334588;32335563;32335958;32336107;32336285;32338271;32338791;32345324;32350487	32321785;32321991;32332609;32332916;32333144;32334696;32335623;32336028;32336203;32336738;32338514;32338823;32345398;32350577	-;-;-;-;-;-;-;-;-;-;-;-;-;-	2072	1619	chr17;chr17;chr17;chr17;chr17;chr17;chr17;chr17;chr17;chr17;chr17;chr17;chr17;chr17	32321424;32321896;32332479;32332811;32333003;32334588;32335563;32335958;32336107;32336285;32338271;32338791;32345324;32350487	32321785;32321991;32332609;32332916;32333144;32334696;32335623;32336028;32336203;32336738;32338514;32338823;32345398;32350577	-;-;-;-;-;-;-;-;-;-;-;-;-;-	2072	1351	chr17;chr17;chr17;chr17;chr17;chr17;chr17;chr17;chr17;chr17;chr17;chr17;chr17;chr17	32321424;32321896;32332479;32332811;32333003;32334588;32335563;32335958;32336107;32336285;32338271;32338791;32345324;32350487	32321785;32321991;32332609;32332916;32333144;32334696;32335623;32336028;32336203;32336738;32338514;32338823;32345398;32350577	-;-;-;-;-;-;-;-;-;-;-;-;-;-	2072	1613	chr17;chr17;chr17;chr17;chr17;chr17;chr17;chr17;chr17;chr17;chr17;chr17;chr17;chr17	32321424;32321896;32332479;32332811;32333003;32334588;32335563;32335958;32336107;32336285;32338271;32338791;32345324;32350487	32321785;32321991;32332609;32332916;32333144;32334696;32335623;32336028;32336203;32336738;32338514;32338823;32345398;32350577	-;-;-;-;-;-;-;-;-;-;-;-;-;-	2072	1371	chr17;chr17;chr17;chr17;chr17;chr17;chr17;chr17;chr17;chr17;chr17;chr17;chr17;chr17	32321424;32321896;32332479;32332811;32333003;32334588;32335563;32335958;32336107;32336285;32338271;32338791;32345324;32350487	32321785;32321991;32332609;32332916;32333144;32334696;32335623;32336028;32336203;32336738;32338514;32338823;32345398;32350577	-;-;-;-;-;-;-;-;-;-;-;-;-;-	2072	1523	chr17;chr17;chr17;chr17;chr17;chr17;chr17;chr17;chr17;chr17;chr17;chr17;chr17;chr17	32321424;32321896;32332479;32332811;32333003;32334588;32335563;32335958;32336107;32336285;32338271;32338791;32345324;32350487	32321785;32321991;32332609;32332916;32333144;32334696;32335623;32336028;32336203;32336738;32338514;32338823;32345398;32350577	-;-;-;-;-;-;-;-;-;-;-;-;-;-	2072	1243	chr17;chr17;chr17;chr17;chr17;chr17;chr17;chr17;chr17;chr17;chr17;chr17;chr17;chr17	32321424;32321896;32332479;32332811;32333003;32334588;32335563;32335958;32336107;32336285;32338271;32338791;32345324;32350487	32321785;32321991;32332609;32332916;32333144;32334696;32335623;32336028;32336203;32336738;32338514;32338823;32345398;32350577	-;-;-;-;-;-;-;-;-;-;-;-;-;-	2072	1258	chr17;chr17;chr17;chr17;chr17;chr17;chr17;chr17;chr17;chr17;chr17;chr17;chr17;chr17	32321424;32321896;32332479;32332811;32333003;32334588;32335563;32335958;32336107;32336285;32338271;32338791;32345324;32350487	32321785;32321991;32332609;32332916;32333144;32334696;32335623;32336028;32336203;32336738;32338514;32338823;32345398;32350577	-;-;-;-;-;-;-;-;-;-;-;-;-;-	2072	1439	chr17;chr17;chr17;chr17;chr17;chr17;chr17;chr17;chr17;chr17;chr17;chr17;chr17;chr17	32321424;32321896;32332479;32332811;32333003;32334588;32335563;32335958;32336107;32336285;32338271;32338791;32345324;32350487	32321785;32321991;32332609;32332916;32333144;32334696;32335623;32336028;32336203;32336738;32338514;32338823;32345398;32350577	-;-;-;-;-;-;-;-;-;-;-;-;-;-	2072	1775	chr17;chr17;chr17;chr17;chr17;chr17;chr17;chr17;chr17;chr17;chr17;chr17;chr17;chr17	32321424;32321896;32332479;32332811;32333003;32334588;32335563;32335958;32336107;32336285;32338271;32338791;32345324;32350487	32321785;32321991;32332609;32332916;32333144;32334696;32335623;32336028;32336203;32336738;32338514;32338823;32345398;32350577	-;-;-;-;-;-;-;-;-;-;-;-;-;-	2072	2146
Asns	chr6;chr6;chr6;chr6;chr6;chr6;chr6;chr6;chr6;chr6;chr6;chr6	7675165;7675993;7676235;7677231;7677940;7680085;7681250;7681934;7682271;7685169;7689252;7693109	7675524;7676148;7676316;7677331;7678046;7680211;7681377;7682035;7682456;7685406;7689523;7693209	-;-;-;-;-;-;-;-;-;-;-;-	1960	4287	chr6;chr6;chr6;chr6;chr6;chr6;chr6;chr6;chr6;chr6;chr6;chr6	7675165;7675993;7676235;7677231;7677940;7680085;7681250;7681934;7682271;7685169;7689252;7693109	7675524;7676148;7676316;7677331;7678046;7680211;7681377;7682035;7682456;7685406;7689523;7693209	-;-;-;-;-;-;-;-;-;-;-;-	1960	3744	chr6;chr6;chr6;chr6;chr6;chr6;chr6;chr6;chr6;chr6;chr6;chr6	7675165;7675993;7676235;7677231;7677940;7680085;7681250;7681934;7682271;7685169;7689252;7693109	7675524;7676148;7676316;7677331;7678046;7680211;7681377;7682035;7682456;7685406;7689523;7693209	-;-;-;-;-;-;-;-;-;-;-;-	1960	2945	chr6;chr6;chr6;chr6;chr6;chr6;chr6;chr6;chr6;chr6;chr6;chr6	7675165;7675993;7676235;7677231;7677940;7680085;7681250;7681934;7682271;7685169;7689252;7693109	7675524;7676148;7676316;7677331;7678046;7680211;7681377;7682035;7682456;7685406;7689523;7693209	-;-;-;-;-;-;-;-;-;-;-;-	1960	2785	chr6;chr6;chr6;chr6;chr6;chr6;chr6;chr6;chr6;chr6;chr6;chr6	7675165;7675993;7676235;7677231;7677940;7680085;7681250;7681934;7682271;7685169;7689252;7693109	7675524;7676148;7676316;7677331;7678046;7680211;7681377;7682035;7682456;7685406;7689523;7693209	-;-;-;-;-;-;-;-;-;-;-;-	1960	2647	chr6;chr6;chr6;chr6;chr6;chr6;chr6;chr6;chr6;chr6;chr6;chr6	7675165;7675993;7676235;7677231;7677940;7680085;7681250;7681934;7682271;7685169;7689252;7693109	7675524;7676148;7676316;7677331;7678046;7680211;7681377;7682035;7682456;7685406;7689523;7693209	-;-;-;-;-;-;-;-;-;-;-;-	1960	2886	chr6;chr6;chr6;chr6;chr6;chr6;chr6;chr6;chr6;chr6;chr6;chr6	7675165;7675993;7676235;7677231;7677940;7680085;7681250;7681934;7682271;7685169;7689252;7693109	7675524;7676148;7676316;7677331;7678046;7680211;7681377;7682035;7682456;7685406;7689523;7693209	-;-;-;-;-;-;-;-;-;-;-;-	1960	3369	chr6;chr6;chr6;chr6;chr6;chr6;chr6;chr6;chr6;chr6;chr6;chr6	7675165;7675993;7676235;7677231;7677940;7680085;7681250;7681934;7682271;7685169;7689252;7693109	7675524;7676148;7676316;7677331;7678046;7680211;7681377;7682035;7682456;7685406;7689523;7693209	-;-;-;-;-;-;-;-;-;-;-;-	1960	2785	chr6;chr6;chr6;chr6;chr6;chr6;chr6;chr6;chr6;chr6;chr6;chr6	7675165;7675993;7676235;7677231;7677940;7680085;7681250;7681934;7682271;7685169;7689252;7693109	7675524;7676148;7676316;7677331;7678046;7680211;7681377;7682035;7682456;7685406;7689523;7693209	-;-;-;-;-;-;-;-;-;-;-;-	1960	4159	chr6;chr6;chr6;chr6;chr6;chr6;chr6;chr6;chr6;chr6;chr6;chr6	7675165;7675993;7676235;7677231;7677940;7680085;7681250;7681934;7682271;7685169;7689252;7693109	7675524;7676148;7676316;7677331;7678046;7680211;7681377;7682035;7682456;7685406;7689523;7693209	-;-;-;-;-;-;-;-;-;-;-;-	1960	4710	chr6;chr6;chr6;chr6;chr6;chr6;chr6;chr6;chr6;chr6;chr6;chr6	7675165;7675993;7676235;7677231;7677940;7680085;7681250;7681934;7682271;7685169;7689252;7693109	7675524;7676148;7676316;7677331;7678046;7680211;7681377;7682035;7682456;7685406;7689523;7693209	-;-;-;-;-;-;-;-;-;-;-;-	1960	5423	chr6;chr6;chr6;chr6;chr6;chr6;chr6;chr6;chr6;chr6;chr6;chr6	7675165;7675993;7676235;7677231;7677940;7680085;7681250;7681934;7682271;7685169;7689252;7693109	7675524;7676148;7676316;7677331;7678046;7680211;7681377;7682035;7682456;7685406;7689523;7693209	-;-;-;-;-;-;-;-;-;-;-;-	1960	5194	chr6;chr6;chr6;chr6;chr6;chr6;chr6;chr6;chr6;chr6;chr6;chr6	7675165;7675993;7676235;7677231;7677940;7680085;7681250;7681934;7682271;7685169;7689252;7693109	7675524;7676148;7676316;7677331;7678046;7680211;7681377;7682035;7682456;7685406;7689523;7693209	-;-;-;-;-;-;-;-;-;-;-;-	1960	2395	chr6;chr6;chr6;chr6;chr6;chr6;chr6;chr6;chr6;chr6;chr6;chr6	7675165;7675993;7676235;7677231;7677940;7680085;7681250;7681934;7682271;7685169;7689252;7693109	7675524;7676148;7676316;7677331;7678046;7680211;7681377;7682035;7682456;7685406;7689523;7693209	-;-;-;-;-;-;-;-;-;-;-;-	1960	3759	chr6;chr6;chr6;chr6;chr6;chr6;chr6;chr6;chr6;chr6;chr6;chr6	7675165;7675993;7676235;7677231;7677940;7680085;7681250;7681934;7682271;7685169;7689252;7693109	7675524;7676148;7676316;7677331;7678046;7680211;7681377;7682035;7682456;7685406;7689523;7693209	-;-;-;-;-;-;-;-;-;-;-;-	1960	949	chr6;chr6;chr6;chr6;chr6;chr6;chr6;chr6;chr6;chr6;chr6;chr6	7675165;7675993;7676235;7677231;7677940;7680085;7681250;7681934;7682271;7685169;7689252;7693109	7675524;7676148;7676316;7677331;7678046;7680211;7681377;7682035;7682456;7685406;7689523;7693209	-;-;-;-;-;-;-;-;-;-;-;-	1960	653	chr6;chr6;chr6;chr6;chr6;chr6;chr6;chr6;chr6;chr6;chr6;chr6	7675165;7675993;7676235;7677231;7677940;7680085;7681250;7681934;7682271;7685169;7689252;7693109	7675524;7676148;7676316;7677331;7678046;7680211;7681377;7682035;7682456;7685406;7689523;7693209	-;-;-;-;-;-;-;-;-;-;-;-	1960	950	chr6;chr6;chr6;chr6;chr6;chr6;chr6;chr6;chr6;chr6;chr6;chr6	7675165;7675993;7676235;7677231;7677940;7680085;7681250;7681934;7682271;7685169;7689252;7693109	7675524;7676148;7676316;7677331;7678046;7680211;7681377;7682035;7682456;7685406;7689523;7693209	-;-;-;-;-;-;-;-;-;-;-;-	1960	814	chr6;chr6;chr6;chr6;chr6;chr6;chr6;chr6;chr6;chr6;chr6;chr6	7675165;7675993;7676235;7677231;7677940;7680085;7681250;7681934;7682271;7685169;7689252;7693109	7675524;7676148;7676316;7677331;7678046;7680211;7681377;7682035;7682456;7685406;7689523;7693209	-;-;-;-;-;-;-;-;-;-;-;-	1960	1082	chr6;chr6;chr6;chr6;chr6;chr6;chr6;chr6;chr6;chr6;chr6;chr6	7675165;7675993;7676235;7677231;7677940;7680085;7681250;7681934;7682271;7685169;7689252;7693109	7675524;7676148;7676316;7677331;7678046;7680211;7681377;7682035;7682456;7685406;7689523;7693209	-;-;-;-;-;-;-;-;-;-;-;-	1960	1035	chr6;chr6;chr6;chr6;chr6;chr6;chr6;chr6;chr6;chr6;chr6;chr6	7675165;7675993;7676235;7677231;7677940;7680085;7681250;7681934;7682271;7685169;7689252;7693109	7675524;7676148;7676316;7677331;7678046;7680211;7681377;7682035;7682456;7685406;7689523;7693209	-;-;-;-;-;-;-;-;-;-;-;-	1960	1214	chr6;chr6;chr6;chr6;chr6;chr6;chr6;chr6;chr6;chr6;chr6;chr6	7675165;7675993;7676235;7677231;7677940;7680085;7681250;7681934;7682271;7685169;7689252;7693109	7675524;7676148;7676316;7677331;7678046;7680211;7681377;7682035;7682456;7685406;7689523;7693209	-;-;-;-;-;-;-;-;-;-;-;-	1960	1436	chr6;chr6;chr6;chr6;chr6;chr6;chr6;chr6;chr6;chr6;chr6;chr6	7675165;7675993;7676235;7677231;7677940;7680085;7681250;7681934;7682271;7685169;7689252;7693109	7675524;7676148;7676316;7677331;7678046;7680211;7681377;7682035;7682456;7685406;7689523;7693209	-;-;-;-;-;-;-;-;-;-;-;-	1960	1294	chr6;chr6;chr6;chr6;chr6;chr6;chr6;chr6;chr6;chr6;chr6;chr6	7675165;7675993;7676235;7677231;7677940;7680085;7681250;7681934;7682271;7685169;7689252;7693109	7675524;7676148;7676316;7677331;7678046;7680211;7681377;7682035;7682456;7685406;7689523;7693209	-;-;-;-;-;-;-;-;-;-;-;-	1960	1396	chr6;chr6;chr6;chr6;chr6;chr6;chr6;chr6;chr6;chr6;chr6;chr6	7675165;7675993;7676235;7677231;7677940;7680085;7681250;7681934;7682271;7685169;7689252;7693109	7675524;7676148;7676316;7677331;7678046;7680211;7681377;7682035;7682456;7685406;7689523;7693209	-;-;-;-;-;-;-;-;-;-;-;-	1960	2080	chr6;chr6;chr6;chr6;chr6;chr6;chr6;chr6;chr6;chr6;chr6;chr6	7675165;7675993;7676235;7677231;7677940;7680085;7681250;7681934;7682271;7685169;7689252;7693109	7675524;7676148;7676316;7677331;7678046;7680211;7681377;7682035;7682456;7685406;7689523;7693209	-;-;-;-;-;-;-;-;-;-;-;-	1960	2306
Aoah	chr13;chr13;chr13;chr13;chr13;chr13;chr13;chr13;chr13;chr13;chr13;chr13;chr13;chr13;chr13;chr13;chr13;chr13;chr13;chr13;chr13;chr13;chr13;chr13;chr13;chr13	20794113;20794113;20816522;20816522;20840096;20840096;20851079;20851079;20851640;20900470;20905661;20910065;20911117;20911930;20914952;20917060;20941814;20979464;20994631;20995420;20999898;21002655;21002897;21005031;21013112;21023209	20794517;20794517;20816617;20816617;20840162;20840162;20851178;20851178;20851907;20900529;20905731;20910125;20911187;20911978;20915000;20917154;20941905;20979546;20994667;20995494;21000070;21002713;21002956;21005127;21013188;21024254	+;+;+;+;+;+;+;+;+;+;+;+;+;+;+;+;+;+;+;+;+;+;+;+;+;+	3191	289	chr13;chr13;chr13;chr13;chr13;chr13;chr13;chr13;chr13;chr13;chr13;chr13;chr13;chr13;chr13;chr13;chr13;chr13;chr13;chr13;chr13;chr13;chr13;chr13;chr13;chr13	20794113;20794113;20816522;20816522;20840096;20840096;20851079;20851079;20851640;20900470;20905661;20910065;20911117;20911930;20914952;20917060;20941814;20979464;20994631;20995420;20999898;21002655;21002897;21005031;21013112;21023209	20794517;20794517;20816617;20816617;20840162;20840162;20851178;20851178;20851907;20900529;20905731;20910125;20911187;20911978;20915000;20917154;20941905;20979546;20994667;20995494;21000070;21002713;21002956;21005127;21013188;21024254	+;+;+;+;+;+;+;+;+;+;+;+;+;+;+;+;+;+;+;+;+;+;+;+;+;+	3191	281	chr13;chr13;chr13;chr13;chr13;chr13;chr13;chr13;chr13;chr13;chr13;chr13;chr13;chr13;chr13;chr13;chr13;chr13;chr13;chr13;chr13;chr13;chr13;chr13;chr13;chr13	20794113;20794113;20816522;20816522;20840096;20840096;20851079;20851079;20851640;20900470;20905661;20910065;20911117;20911930;20914952;20917060;20941814;20979464;20994631;20995420;20999898;21002655;21002897;21005031;21013112;21023209	20794517;20794517;20816617;20816617;20840162;20840162;20851178;20851178;20851907;20900529;20905731;20910125;20911187;20911978;20915000;20917154;20941905;20979546;20994667;20995494;21000070;21002713;21002956;21005127;21013188;21024254	+;+;+;+;+;+;+;+;+;+;+;+;+;+;+;+;+;+;+;+;+;+;+;+;+;+	3191	340	chr13;chr13;chr13;chr13;chr13;chr13;chr13;chr13;chr13;chr13;chr13;chr13;chr13;chr13;chr13;chr13;chr13;chr13;chr13;chr13;chr13;chr13;chr13;chr13;chr13;chr13	20794113;20794113;20816522;20816522;20840096;20840096;20851079;20851079;20851640;20900470;20905661;20910065;20911117;20911930;20914952;20917060;20941814;20979464;20994631;20995420;20999898;21002655;21002897;21005031;21013112;21023209	20794517;20794517;20816617;20816617;20840162;20840162;20851178;20851178;20851907;20900529;20905731;20910125;20911187;20911978;20915000;20917154;20941905;20979546;20994667;20995494;21000070;21002713;21002956;21005127;21013188;21024254	+;+;+;+;+;+;+;+;+;+;+;+;+;+;+;+;+;+;+;+;+;+;+;+;+;+	3191	316	chr13;chr13;chr13;chr13;chr13;chr13;chr13;chr13;chr13;chr13;chr13;chr13;chr13;chr13;chr13;chr13;chr13;chr13;chr13;chr13;chr13;chr13;chr13;chr13;chr13;chr13	20794113;20794113;20816522;20816522;20840096;20840096;20851079;20851079;20851640;20900470;20905661;20910065;20911117;20911930;20914952;20917060;20941814;20979464;20994631;20995420;20999898;21002655;21002897;21005031;21013112;21023209	20794517;20794517;20816617;20816617;20840162;20840162;20851178;20851178;20851907;20900529;20905731;20910125;20911187;20911978;20915000;20917154;20941905;20979546;20994667;20995494;21000070;21002713;21002956;21005127;21013188;21024254	+;+;+;+;+;+;+;+;+;+;+;+;+;+;+;+;+;+;+;+;+;+;+;+;+;+	3191	459	chr13;chr13;chr13;chr13;chr13;chr13;chr13;chr13;chr13;chr13;chr13;chr13;chr13;chr13;chr13;chr13;chr13;chr13;chr13;chr13;chr13;chr13;chr13;chr13;chr13;chr13	20794113;20794113;20816522;20816522;20840096;20840096;20851079;20851079;20851640;20900470;20905661;20910065;20911117;20911930;20914952;20917060;20941814;20979464;20994631;20995420;20999898;21002655;21002897;21005031;21013112;21023209	20794517;20794517;20816617;20816617;20840162;20840162;20851178;20851178;20851907;20900529;20905731;20910125;20911187;20911978;20915000;20917154;20941905;20979546;20994667;20995494;21000070;21002713;21002956;21005127;21013188;21024254	+;+;+;+;+;+;+;+;+;+;+;+;+;+;+;+;+;+;+;+;+;+;+;+;+;+	3191	508	chr13;chr13;chr13;chr13;chr13;chr13;chr13;chr13;chr13;chr13;chr13;chr13;chr13;chr13;chr13;chr13;chr13;chr13;chr13;chr13;chr13;chr13;chr13;chr13;chr13;chr13	20794113;20794113;20816522;20816522;20840096;20840096;20851079;20851079;20851640;20900470;20905661;20910065;20911117;20911930;20914952;20917060;20941814;20979464;20994631;20995420;20999898;21002655;21002897;21005031;21013112;21023209	20794517;20794517;20816617;20816617;20840162;20840162;20851178;20851178;20851907;20900529;20905731;20910125;20911187;20911978;20915000;20917154;20941905;20979546;20994667;20995494;21000070;21002713;21002956;21005127;21013188;21024254	+;+;+;+;+;+;+;+;+;+;+;+;+;+;+;+;+;+;+;+;+;+;+;+;+;+	3191	366	chr13;chr13;chr13;chr13;chr13;chr13;chr13;chr13;chr13;chr13;chr13;chr13;chr13;chr13;chr13;chr13;chr13;chr13;chr13;chr13;chr13;chr13;chr13;chr13;chr13;chr13	20794113;20794113;20816522;20816522;20840096;20840096;20851079;20851079;20851640;20900470;20905661;20910065;20911117;20911930;20914952;20917060;20941814;20979464;20994631;20995420;20999898;21002655;21002897;21005031;21013112;21023209	20794517;20794517;20816617;20816617;20840162;20840162;20851178;20851178;20851907;20900529;20905731;20910125;20911187;20911978;20915000;20917154;20941905;20979546;20994667;20995494;21000070;21002713;21002956;21005127;21013188;21024254	+;+;+;+;+;+;+;+;+;+;+;+;+;+;+;+;+;+;+;+;+;+;+;+;+;+	3191	355	chr13;chr13;chr13;chr13;chr13;chr13;chr13;chr13;chr13;chr13;chr13;chr13;chr13;chr13;chr13;chr13;chr13;chr13;chr13;chr13;chr13;chr13;chr13;chr13;chr13;chr13	20794113;20794113;20816522;20816522;20840096;20840096;20851079;20851079;20851640;20900470;20905661;20910065;20911117;20911930;20914952;20917060;20941814;20979464;20994631;20995420;20999898;21002655;21002897;21005031;21013112;21023209	20794517;20794517;20816617;20816617;20840162;20840162;20851178;20851178;20851907;20900529;20905731;20910125;20911187;20911978;20915000;20917154;20941905;20979546;20994667;20995494;21000070;21002713;21002956;21005127;21013188;21024254	+;+;+;+;+;+;+;+;+;+;+;+;+;+;+;+;+;+;+;+;+;+;+;+;+;+	3191	245	chr13;chr13;chr13;chr13;chr13;chr13;chr13;chr13;chr13;chr13;chr13;chr13;chr13;chr13;chr13;chr13;chr13;chr13;chr13;chr13;chr13;chr13;chr13;chr13;chr13;chr13	20794113;20794113;20816522;20816522;20840096;20840096;20851079;20851079;20851640;20900470;20905661;20910065;20911117;20911930;20914952;20917060;20941814;20979464;20994631;20995420;20999898;21002655;21002897;21005031;21013112;21023209	20794517;20794517;20816617;20816617;20840162;20840162;20851178;20851178;20851907;20900529;20905731;20910125;20911187;20911978;20915000;20917154;20941905;20979546;20994667;20995494;21000070;21002713;21002956;21005127;21013188;21024254	+;+;+;+;+;+;+;+;+;+;+;+;+;+;+;+;+;+;+;+;+;+;+;+;+;+	3191	314	chr13;chr13;chr13;chr13;chr13;chr13;chr13;chr13;chr13;chr13;chr13;chr13;chr13;chr13;chr13;chr13;chr13;chr13;chr13;chr13;chr13;chr13;chr13;chr13;chr13;chr13	20794113;20794113;20816522;20816522;20840096;20840096;20851079;20851079;20851640;20900470;20905661;20910065;20911117;20911930;20914952;20917060;20941814;20979464;20994631;20995420;20999898;21002655;21002897;21005031;21013112;21023209	20794517;20794517;20816617;20816617;20840162;20840162;20851178;20851178;20851907;20900529;20905731;20910125;20911187;20911978;20915000;20917154;20941905;20979546;20994667;20995494;21000070;21002713;21002956;21005127;21013188;21024254	+;+;+;+;+;+;+;+;+;+;+;+;+;+;+;+;+;+;+;+;+;+;+;+;+;+	3191	520	chr13;chr13;chr13;chr13;chr13;chr13;chr13;chr13;chr13;chr13;chr13;chr13;chr13;chr13;chr13;chr13;chr13;chr13;chr13;chr13;chr13;chr13;chr13;chr13;chr13;chr13	20794113;20794113;20816522;20816522;20840096;20840096;20851079;20851079;20851640;20900470;20905661;20910065;20911117;20911930;20914952;20917060;20941814;20979464;20994631;20995420;20999898;21002655;21002897;21005031;21013112;21023209	20794517;20794517;20816617;20816617;20840162;20840162;20851178;20851178;20851907;20900529;20905731;20910125;20911187;20911978;20915000;20917154;20941905;20979546;20994667;20995494;21000070;21002713;21002956;21005127;21013188;21024254	+;+;+;+;+;+;+;+;+;+;+;+;+;+;+;+;+;+;+;+;+;+;+;+;+;+	3191	449	chr13;chr13;chr13;chr13;chr13;chr13;chr13;chr13;chr13;chr13;chr13;chr13;chr13;chr13;chr13;chr13;chr13;chr13;chr13;chr13;chr13;chr13;chr13;chr13;chr13;chr13	20794113;20794113;20816522;20816522;20840096;20840096;20851079;20851079;20851640;20900470;20905661;20910065;20911117;20911930;20914952;20917060;20941814;20979464;20994631;20995420;20999898;21002655;21002897;21005031;21013112;21023209	20794517;20794517;20816617;20816617;20840162;20840162;20851178;20851178;20851907;20900529;20905731;20910125;20911187;20911978;20915000;20917154;20941905;20979546;20994667;20995494;21000070;21002713;21002956;21005127;21013188;21024254	+;+;+;+;+;+;+;+;+;+;+;+;+;+;+;+;+;+;+;+;+;+;+;+;+;+	3191	284	chr13;chr13;chr13;chr13;chr13;chr13;chr13;chr13;chr13;chr13;chr13;chr13;chr13;chr13;chr13;chr13;chr13;chr13;chr13;chr13;chr13;chr13;chr13;chr13;chr13;chr13	20794113;20794113;20816522;20816522;20840096;20840096;20851079;20851079;20851640;20900470;20905661;20910065;20911117;20911930;20914952;20917060;20941814;20979464;20994631;20995420;20999898;21002655;21002897;21005031;21013112;21023209	20794517;20794517;20816617;20816617;20840162;20840162;20851178;20851178;20851907;20900529;20905731;20910125;20911187;20911978;20915000;20917154;20941905;20979546;20994667;20995494;21000070;21002713;21002956;21005127;21013188;21024254	+;+;+;+;+;+;+;+;+;+;+;+;+;+;+;+;+;+;+;+;+;+;+;+;+;+	3191	519	chr13;chr13;chr13;chr13;chr13;chr13;chr13;chr13;chr13;chr13;chr13;chr13;chr13;chr13;chr13;chr13;chr13;chr13;chr13;chr13;chr13;chr13;chr13;chr13;chr13;chr13	20794113;20794113;20816522;20816522;20840096;20840096;20851079;20851079;20851640;20900470;20905661;20910065;20911117;20911930;20914952;20917060;20941814;20979464;20994631;20995420;20999898;21002655;21002897;21005031;21013112;21023209	20794517;20794517;20816617;20816617;20840162;20840162;20851178;20851178;20851907;20900529;20905731;20910125;20911187;20911978;20915000;20917154;20941905;20979546;20994667;20995494;21000070;21002713;21002956;21005127;21013188;21024254	+;+;+;+;+;+;+;+;+;+;+;+;+;+;+;+;+;+;+;+;+;+;+;+;+;+	3191	0	chr13;chr13;chr13;chr13;chr13;chr13;chr13;chr13;chr13;chr13;chr13;chr13;chr13;chr13;chr13;chr13;chr13;chr13;chr13;chr13;chr13;chr13;chr13;chr13;chr13;chr13	20794113;20794113;20816522;20816522;20840096;20840096;20851079;20851079;20851640;20900470;20905661;20910065;20911117;20911930;20914952;20917060;20941814;20979464;20994631;20995420;20999898;21002655;21002897;21005031;21013112;21023209	20794517;20794517;20816617;20816617;20840162;20840162;20851178;20851178;20851907;20900529;20905731;20910125;20911187;20911978;20915000;20917154;20941905;20979546;20994667;20995494;21000070;21002713;21002956;21005127;21013188;21024254	+;+;+;+;+;+;+;+;+;+;+;+;+;+;+;+;+;+;+;+;+;+;+;+;+;+	3191	0	chr13;chr13;chr13;chr13;chr13;chr13;chr13;chr13;chr13;chr13;chr13;chr13;chr13;chr13;chr13;chr13;chr13;chr13;chr13;chr13;chr13;chr13;chr13;chr13;chr13;chr13	20794113;20794113;20816522;20816522;20840096;20840096;20851079;20851079;20851640;20900470;20905661;20910065;20911117;20911930;20914952;20917060;20941814;20979464;20994631;20995420;20999898;21002655;21002897;21005031;21013112;21023209	20794517;20794517;20816617;20816617;20840162;20840162;20851178;20851178;20851907;20900529;20905731;20910125;20911187;20911978;20915000;20917154;20941905;20979546;20994667;20995494;21000070;21002713;21002956;21005127;21013188;21024254	+;+;+;+;+;+;+;+;+;+;+;+;+;+;+;+;+;+;+;+;+;+;+;+;+;+	3191	0	chr13;chr13;chr13;chr13;chr13;chr13;chr13;chr13;chr13;chr13;chr13;chr13;chr13;chr13;chr13;chr13;chr13;chr13;chr13;chr13;chr13;chr13;chr13;chr13;chr13;chr13	20794113;20794113;20816522;20816522;20840096;20840096;20851079;20851079;20851640;20900470;20905661;20910065;20911117;20911930;20914952;20917060;20941814;20979464;20994631;20995420;20999898;21002655;21002897;21005031;21013112;21023209	20794517;20794517;20816617;20816617;20840162;20840162;20851178;20851178;20851907;20900529;20905731;20910125;20911187;20911978;20915000;20917154;20941905;20979546;20994667;20995494;21000070;21002713;21002956;21005127;21013188;21024254	+;+;+;+;+;+;+;+;+;+;+;+;+;+;+;+;+;+;+;+;+;+;+;+;+;+	3191	1	chr13;chr13;chr13;chr13;chr13;chr13;chr13;chr13;chr13;chr13;chr13;chr13;chr13;chr13;chr13;chr13;chr13;chr13;chr13;chr13;chr13;chr13;chr13;chr13;chr13;chr13	20794113;20794113;20816522;20816522;20840096;20840096;20851079;20851079;20851640;20900470;20905661;20910065;20911117;20911930;20914952;20917060;20941814;20979464;20994631;20995420;20999898;21002655;21002897;21005031;21013112;21023209	20794517;20794517;20816617;20816617;20840162;20840162;20851178;20851178;20851907;20900529;20905731;20910125;20911187;20911978;20915000;20917154;20941905;20979546;20994667;20995494;21000070;21002713;21002956;21005127;21013188;21024254	+;+;+;+;+;+;+;+;+;+;+;+;+;+;+;+;+;+;+;+;+;+;+;+;+;+	3191	4	chr13;chr13;chr13;chr13;chr13;chr13;chr13;chr13;chr13;chr13;chr13;chr13;chr13;chr13;chr13;chr13;chr13;chr13;chr13;chr13;chr13;chr13;chr13;chr13;chr13;chr13	20794113;20794113;20816522;20816522;20840096;20840096;20851079;20851079;20851640;20900470;20905661;20910065;20911117;20911930;20914952;20917060;20941814;20979464;20994631;20995420;20999898;21002655;21002897;21005031;21013112;21023209	20794517;20794517;20816617;20816617;20840162;20840162;20851178;20851178;20851907;20900529;20905731;20910125;20911187;20911978;20915000;20917154;20941905;20979546;20994667;20995494;21000070;21002713;21002956;21005127;21013188;21024254	+;+;+;+;+;+;+;+;+;+;+;+;+;+;+;+;+;+;+;+;+;+;+;+;+;+	3191	7	chr13;chr13;chr13;chr13;chr13;chr13;chr13;chr13;chr13;chr13;chr13;chr13;chr13;chr13;chr13;chr13;chr13;chr13;chr13;chr13;chr13;chr13;chr13;chr13;chr13;chr13	20794113;20794113;20816522;20816522;20840096;20840096;20851079;20851079;20851640;20900470;20905661;20910065;20911117;20911930;20914952;20917060;20941814;20979464;20994631;20995420;20999898;21002655;21002897;21005031;21013112;21023209	20794517;20794517;20816617;20816617;20840162;20840162;20851178;20851178;20851907;20900529;20905731;20910125;20911187;20911978;20915000;20917154;20941905;20979546;20994667;20995494;21000070;21002713;21002956;21005127;21013188;21024254	+;+;+;+;+;+;+;+;+;+;+;+;+;+;+;+;+;+;+;+;+;+;+;+;+;+	3191	1	chr13;chr13;chr13;chr13;chr13;chr13;chr13;chr13;chr13;chr13;chr13;chr13;chr13;chr13;chr13;chr13;chr13;chr13;chr13;chr13;chr13;chr13;chr13;chr13;chr13;chr13	20794113;20794113;20816522;20816522;20840096;20840096;20851079;20851079;20851640;20900470;20905661;20910065;20911117;20911930;20914952;20917060;20941814;20979464;20994631;20995420;20999898;21002655;21002897;21005031;21013112;21023209	20794517;20794517;20816617;20816617;20840162;20840162;20851178;20851178;20851907;20900529;20905731;20910125;20911187;20911978;20915000;20917154;20941905;20979546;20994667;20995494;21000070;21002713;21002956;21005127;21013188;21024254	+;+;+;+;+;+;+;+;+;+;+;+;+;+;+;+;+;+;+;+;+;+;+;+;+;+	3191	0	chr13;chr13;chr13;chr13;chr13;chr13;chr13;chr13;chr13;chr13;chr13;chr13;chr13;chr13;chr13;chr13;chr13;chr13;chr13;chr13;chr13;chr13;chr13;chr13;chr13;chr13	20794113;20794113;20816522;20816522;20840096;20840096;20851079;20851079;20851640;20900470;20905661;20910065;20911117;20911930;20914952;20917060;20941814;20979464;20994631;20995420;20999898;21002655;21002897;21005031;21013112;21023209	20794517;20794517;20816617;20816617;20840162;20840162;20851178;20851178;20851907;20900529;20905731;20910125;20911187;20911978;20915000;20917154;20941905;20979546;20994667;20995494;21000070;21002713;21002956;21005127;21013188;21024254	+;+;+;+;+;+;+;+;+;+;+;+;+;+;+;+;+;+;+;+;+;+;+;+;+;+	3191	1	chr13;chr13;chr13;chr13;chr13;chr13;chr13;chr13;chr13;chr13;chr13;chr13;chr13;chr13;chr13;chr13;chr13;chr13;chr13;chr13;chr13;chr13;chr13;chr13;chr13;chr13	20794113;20794113;20816522;20816522;20840096;20840096;20851079;20851079;20851640;20900470;20905661;20910065;20911117;20911930;20914952;20917060;20941814;20979464;20994631;20995420;20999898;21002655;21002897;21005031;21013112;21023209	20794517;20794517;20816617;20816617;20840162;20840162;20851178;20851178;20851907;20900529;20905731;20910125;20911187;20911978;20915000;20917154;20941905;20979546;20994667;20995494;21000070;21002713;21002956;21005127;21013188;21024254	+;+;+;+;+;+;+;+;+;+;+;+;+;+;+;+;+;+;+;+;+;+;+;+;+;+	3191	0	chr13;chr13;chr13;chr13;chr13;chr13;chr13;chr13;chr13;chr13;chr13;chr13;chr13;chr13;chr13;chr13;chr13;chr13;chr13;chr13;chr13;chr13;chr13;chr13;chr13;chr13	20794113;20794113;20816522;20816522;20840096;20840096;20851079;20851079;20851640;20900470;20905661;20910065;20911117;20911930;20914952;20917060;20941814;20979464;20994631;20995420;20999898;21002655;21002897;21005031;21013112;21023209	20794517;20794517;20816617;20816617;20840162;20840162;20851178;20851178;20851907;20900529;20905731;20910125;20911187;20911978;20915000;20917154;20941905;20979546;20994667;20995494;21000070;21002713;21002956;21005127;21013188;21024254	+;+;+;+;+;+;+;+;+;+;+;+;+;+;+;+;+;+;+;+;+;+;+;+;+;+	3191	2	chr13;chr13;chr13;chr13;chr13;chr13;chr13;chr13;chr13;chr13;chr13;chr13;chr13;chr13;chr13;chr13;chr13;chr13;chr13;chr13;chr13;chr13;chr13;chr13;chr13;chr13	20794113;20794113;20816522;20816522;20840096;20840096;20851079;20851079;20851640;20900470;20905661;20910065;20911117;20911930;20914952;20917060;20941814;20979464;20994631;20995420;20999898;21002655;21002897;21005031;21013112;21023209	20794517;20794517;20816617;20816617;20840162;20840162;20851178;20851178;20851907;20900529;20905731;20910125;20911187;20911978;20915000;20917154;20941905;20979546;20994667;20995494;21000070;21002713;21002956;21005127;21013188;21024254	+;+;+;+;+;+;+;+;+;+;+;+;+;+;+;+;+;+;+;+;+;+;+;+;+;+	3191	1
Arhgap9	chr10;chr10;chr10;chr10;chr10;chr10;chr10;chr10;chr10;chr10;chr10;chr10;chr10;chr10;chr10;chr10;chr10;chr10;chr10;chr10;chr10;chr10;chr10;chr10;chr10;chr10;chr10;chr10;chr10;chr10;chr10;chr10;chr10;chr10;chr10;chr10;chr10;chr10;chr10;chr10;chr10;chr10;chr10;chr10;chr10;chr10;chr10;chr10;chr10;chr10;chr10;chr10;chr10;chr10;chr10;chr10;chr10;chr10;chr10	127321964;127322694;127323707;127323707;127324345;127325119;127325119;127325119;127325523;127325523;127325523;127325642;127325844;127325844;127325844;127326048;127326048;127326048;127326048;127326332;127326332;127326332;127326332;127326553;127326553;127326553;127326553;127326873;127326873;127326873;127326873;127327095;127327095;127327095;127327095;127327638;127327638;127327638;127327638;127327899;127327899;127327899;127327899;127328094;127328094;127328094;127328094;127328390;127328390;127328390;127328390;127328878;127328878;127328878;127328878;127329499;127329499;127329499;127329499	127322431;127322890;127323830;127323830;127324459;127325199;127325199;127325199;127325630;127325630;127325630;127325902;127325902;127325902;127325902;127326141;127326141;127326141;127326141;127326427;127326427;127326427;127326427;127326651;127326651;127326651;127326651;127327014;127327014;127327014;127327014;127327205;127327205;127327205;127327205;127327736;127327736;127327736;127327736;127327976;127327976;127327976;127327976;127328147;127328147;127328147;127328147;127328524;127328524;127328524;127328524;127328983;127328983;127328983;127328983;127329947;127329947;127329947;127329947	+;+;+;+;+;+;+;+;+;+;+;+;+;+;+;+;+;+;+;+;+;+;+;+;+;+;+;+;+;+;+;+;+;+;+;+;+;+;+;+;+;+;+;+;+;+;+;+;+;+;+;+;+;+;+;+;+;+;+	2817	69	chr10;chr10;chr10;chr10;chr10;chr10;chr10;chr10;chr10;chr10;chr10;chr10;chr10;chr10;chr10;chr10;chr10;chr10;chr10;chr10;chr10;chr10;chr10;chr10;chr10;chr10;chr10;chr10;chr10;chr10;chr10;chr10;chr10;chr10;chr10;chr10;chr10;chr10;chr10;chr10;chr10;chr10;chr10;chr10;chr10;chr10;chr10;chr10;chr10;chr10;chr10;chr10;chr10;chr10;chr10;chr10;chr10;chr10;chr10	127321964;127322694;127323707;127323707;127324345;127325119;127325119;127325119;127325523;127325523;127325523;127325642;127325844;127325844;127325844;127326048;127326048;127326048;127326048;127326332;127326332;127326332;127326332;127326553;127326553;127326553;127326553;127326873;127326873;127326873;127326873;127327095;127327095;127327095;127327095;127327638;127327638;127327638;127327638;127327899;127327899;127327899;127327899;127328094;127328094;127328094;127328094;127328390;127328390;127328390;127328390;127328878;127328878;127328878;127328878;127329499;127329499;127329499;127329499	127322431;127322890;127323830;127323830;127324459;127325199;127325199;127325199;127325630;127325630;127325630;127325902;127325902;127325902;127325902;127326141;127326141;127326141;127326141;127326427;127326427;127326427;127326427;127326651;127326651;127326651;127326651;127327014;127327014;127327014;127327014;127327205;127327205;127327205;127327205;127327736;127327736;127327736;127327736;127327976;127327976;127327976;127327976;127328147;127328147;127328147;127328147;127328524;127328524;127328524;127328524;127328983;127328983;127328983;127328983;127329947;127329947;127329947;127329947	+;+;+;+;+;+;+;+;+;+;+;+;+;+;+;+;+;+;+;+;+;+;+;+;+;+;+;+;+;+;+;+;+;+;+;+;+;+;+;+;+;+;+;+;+;+;+;+;+;+;+;+;+;+;+;+;+;+;+	2817	57	chr10;chr10;chr10;chr10;chr10;chr10;chr10;chr10;chr10;chr10;chr10;chr10;chr10;chr10;chr10;chr10;chr10;chr10;chr10;chr10;chr10;chr10;chr10;chr10;chr10;chr10;chr10;chr10;chr10;chr10;chr10;chr10;chr10;chr10;chr10;chr10;chr10;chr10;chr10;chr10;chr10;chr10;chr10;chr10;chr10;chr10;chr10;chr10;chr10;chr10;chr10;chr10;chr10;chr10;chr10;chr10;chr10;chr10;chr10	127321964;127322694;127323707;127323707;127324345;127325119;127325119;127325119;127325523;127325523;127325523;127325642;127325844;127325844;127325844;127326048;127326048;127326048;127326048;127326332;127326332;127326332;127326332;127326553;127326553;127326553;127326553;127326873;127326873;127326873;127326873;127327095;127327095;127327095;127327095;127327638;127327638;127327638;127327638;127327899;127327899;127327899;127327899;127328094;127328094;127328094;127328094;127328390;127328390;127328390;127328390;127328878;127328878;127328878;127328878;127329499;127329499;127329499;127329499	127322431;127322890;127323830;127323830;127324459;127325199;127325199;127325199;127325630;127325630;127325630;127325902;127325902;127325902;127325902;127326141;127326141;127326141;127326141;127326427;127326427;127326427;127326427;127326651;127326651;127326651;127326651;127327014;127327014;127327014;127327014;127327205;127327205;127327205;127327205;127327736;127327736;127327736;127327736;127327976;127327976;127327976;127327976;127328147;127328147;127328147;127328147;127328524;127328524;127328524;127328524;127328983;127328983;127328983;127328983;127329947;127329947;127329947;127329947	+;+;+;+;+;+;+;+;+;+;+;+;+;+;+;+;+;+;+;+;+;+;+;+;+;+;+;+;+;+;+;+;+;+;+;+;+;+;+;+;+;+;+;+;+;+;+;+;+;+;+;+;+;+;+;+;+;+;+	2817	80	chr10;chr10;chr10;chr10;chr10;chr10;chr10;chr10;chr10;chr10;chr10;chr10;chr10;chr10;chr10;chr10;chr10;chr10;chr10;chr10;chr10;chr10;chr10;chr10;chr10;chr10;chr10;chr10;chr10;chr10;chr10;chr10;chr10;chr10;chr10;chr10;chr10;chr10;chr10;chr10;chr10;chr10;chr10;chr10;chr10;chr10;chr10;chr10;chr10;chr10;chr10;chr10;chr10;chr10;chr10;chr10;chr10;chr10;chr10	127321964;127322694;127323707;127323707;127324345;127325119;127325119;127325119;127325523;127325523;127325523;127325642;127325844;127325844;127325844;127326048;127326048;127326048;127326048;127326332;127326332;127326332;127326332;127326553;127326553;127326553;127326553;127326873;127326873;127326873;127326873;127327095;127327095;127327095;127327095;127327638;127327638;127327638;127327638;127327899;127327899;127327899;127327899;127328094;127328094;127328094;127328094;127328390;127328390;127328390;127328390;127328878;127328878;127328878;127328878;127329499;127329499;127329499;127329499	127322431;127322890;127323830;127323830;127324459;127325199;127325199;127325199;127325630;127325630;127325630;127325902;127325902;127325902;127325902;127326141;127326141;127326141;127326141;127326427;127326427;127326427;127326427;127326651;127326651;127326651;127326651;127327014;127327014;127327014;127327014;127327205;127327205;127327205;127327205;127327736;127327736;127327736;127327736;127327976;127327976;127327976;127327976;127328147;127328147;127328147;127328147;127328524;127328524;127328524;127328524;127328983;127328983;127328983;127328983;127329947;127329947;127329947;127329947	+;+;+;+;+;+;+;+;+;+;+;+;+;+;+;+;+;+;+;+;+;+;+;+;+;+;+;+;+;+;+;+;+;+;+;+;+;+;+;+;+;+;+;+;+;+;+;+;+;+;+;+;+;+;+;+;+;+;+	2817	51	chr10;chr10;chr10;chr10;chr10;chr10;chr10;chr10;chr10;chr10;chr10;chr10;chr10;chr10;chr10;chr10;chr10;chr10;chr10;chr10;chr10;chr10;chr10;chr10;chr10;chr10;chr10;chr10;chr10;chr10;chr10;chr10;chr10;chr10;chr10;chr10;chr10;chr10;chr10;chr10;chr10;chr10;chr10;chr10;chr10;chr10;chr10;chr10;chr10;chr10;chr10;chr10;chr10;chr10;chr10;chr10;chr10;chr10;chr10	127321964;127322694;127323707;127323707;127324345;127325119;127325119;127325119;127325523;127325523;127325523;127325642;127325844;127325844;127325844;127326048;127326048;127326048;127326048;127326332;127326332;127326332;127326332;127326553;127326553;127326553;127326553;127326873;127326873;127326873;127326873;127327095;127327095;127327095;127327095;127327638;127327638;127327638;127327638;127327899;127327899;127327899;127327899;127328094;127328094;127328094;127328094;127328390;127328390;127328390;127328390;127328878;127328878;127328878;127328878;127329499;127329499;127329499;127329499	127322431;127322890;127323830;127323830;127324459;127325199;127325199;127325199;127325630;127325630;127325630;127325902;127325902;127325902;127325902;127326141;127326141;127326141;127326141;127326427;127326427;127326427;127326427;127326651;127326651;127326651;127326651;127327014;127327014;127327014;127327014;127327205;127327205;127327205;127327205;127327736;127327736;127327736;127327736;127327976;127327976;127327976;127327976;127328147;127328147;127328147;127328147;127328524;127328524;127328524;127328524;127328983;127328983;127328983;127328983;127329947;127329947;127329947;127329947	+;+;+;+;+;+;+;+;+;+;+;+;+;+;+;+;+;+;+;+;+;+;+;+;+;+;+;+;+;+;+;+;+;+;+;+;+;+;+;+;+;+;+;+;+;+;+;+;+;+;+;+;+;+;+;+;+;+;+	2817	43	chr10;chr10;chr10;chr10;chr10;chr10;chr10;chr10;chr10;chr10;chr10;chr10;chr10;chr10;chr10;chr10;chr10;chr10;chr10;chr10;chr10;chr10;chr10;chr10;chr10;chr10;chr10;chr10;chr10;chr10;chr10;chr10;chr10;chr10;chr10;chr10;chr10;chr10;chr10;chr10;chr10;chr10;chr10;chr10;chr10;chr10;chr10;chr10;chr10;chr10;chr10;chr10;chr10;chr10;chr10;chr10;chr10;chr10;chr10	127321964;127322694;127323707;127323707;127324345;127325119;127325119;127325119;127325523;127325523;127325523;127325642;127325844;127325844;127325844;127326048;127326048;127326048;127326048;127326332;127326332;127326332;127326332;127326553;127326553;127326553;127326553;127326873;127326873;127326873;127326873;127327095;127327095;127327095;127327095;127327638;127327638;127327638;127327638;127327899;127327899;127327899;127327899;127328094;127328094;127328094;127328094;127328390;127328390;127328390;127328390;127328878;127328878;127328878;127328878;127329499;127329499;127329499;127329499	127322431;127322890;127323830;127323830;127324459;127325199;127325199;127325199;127325630;127325630;127325630;127325902;127325902;127325902;127325902;127326141;127326141;127326141;127326141;127326427;127326427;127326427;127326427;127326651;127326651;127326651;127326651;127327014;127327014;127327014;127327014;127327205;127327205;127327205;127327205;127327736;127327736;127327736;127327736;127327976;127327976;127327976;127327976;127328147;127328147;127328147;127328147;127328524;127328524;127328524;127328524;127328983;127328983;127328983;127328983;127329947;127329947;127329947;127329947	+;+;+;+;+;+;+;+;+;+;+;+;+;+;+;+;+;+;+;+;+;+;+;+;+;+;+;+;+;+;+;+;+;+;+;+;+;+;+;+;+;+;+;+;+;+;+;+;+;+;+;+;+;+;+;+;+;+;+	2817	53	chr10;chr10;chr10;chr10;chr10;chr10;chr10;chr10;chr10;chr10;chr10;chr10;chr10;chr10;chr10;chr10;chr10;chr10;chr10;chr10;chr10;chr10;chr10;chr10;chr10;chr10;chr10;chr10;chr10;chr10;chr10;chr10;chr10;chr10;chr10;chr10;chr10;chr10;chr10;chr10;chr10;chr10;chr10;chr10;chr10;chr10;chr10;chr10;chr10;chr10;chr10;chr10;chr10;chr10;chr10;chr10;chr10;chr10;chr10	127321964;127322694;127323707;127323707;127324345;127325119;127325119;127325119;127325523;127325523;127325523;127325642;127325844;127325844;127325844;127326048;127326048;127326048;127326048;127326332;127326332;127326332;127326332;127326553;127326553;127326553;127326553;127326873;127326873;127326873;127326873;127327095;127327095;127327095;127327095;127327638;127327638;127327638;127327638;127327899;127327899;127327899;127327899;127328094;127328094;127328094;127328094;127328390;127328390;127328390;127328390;127328878;127328878;127328878;127328878;127329499;127329499;127329499;127329499	127322431;127322890;127323830;127323830;127324459;127325199;127325199;127325199;127325630;127325630;127325630;127325902;127325902;127325902;127325902;127326141;127326141;127326141;127326141;127326427;127326427;127326427;127326427;127326651;127326651;127326651;127326651;127327014;127327014;127327014;127327014;127327205;127327205;127327205;127327205;127327736;127327736;127327736;127327736;127327976;127327976;127327976;127327976;127328147;127328147;127328147;127328147;127328524;127328524;127328524;127328524;127328983;127328983;127328983;127328983;127329947;127329947;127329947;127329947	+;+;+;+;+;+;+;+;+;+;+;+;+;+;+;+;+;+;+;+;+;+;+;+;+;+;+;+;+;+;+;+;+;+;+;+;+;+;+;+;+;+;+;+;+;+;+;+;+;+;+;+;+;+;+;+;+;+;+	2817	114	chr10;chr10;chr10;chr10;chr10;chr10;chr10;chr10;chr10;chr10;chr10;chr10;chr10;chr10;chr10;chr10;chr10;chr10;chr10;chr10;chr10;chr10;chr10;chr10;chr10;chr10;chr10;chr10;chr10;chr10;chr10;chr10;chr10;chr10;chr10;chr10;chr10;chr10;chr10;chr10;chr10;chr10;chr10;chr10;chr10;chr10;chr10;chr10;chr10;chr10;chr10;chr10;chr10;chr10;chr10;chr10;chr10;chr10;chr10	127321964;127322694;127323707;127323707;127324345;127325119;127325119;127325119;127325523;127325523;127325523;127325642;127325844;127325844;127325844;127326048;127326048;127326048;127326048;127326332;127326332;127326332;127326332;127326553;127326553;127326553;127326553;127326873;127326873;127326873;127326873;127327095;127327095;127327095;127327095;127327638;127327638;127327638;127327638;127327899;127327899;127327899;127327899;127328094;127328094;127328094;127328094;127328390;127328390;127328390;127328390;127328878;127328878;127328878;127328878;127329499;127329499;127329499;127329499	127322431;127322890;127323830;127323830;127324459;127325199;127325199;127325199;127325630;127325630;127325630;127325902;127325902;127325902;127325902;127326141;127326141;127326141;127326141;127326427;127326427;127326427;127326427;127326651;127326651;127326651;127326651;127327014;127327014;127327014;127327014;127327205;127327205;127327205;127327205;127327736;127327736;127327736;127327736;127327976;127327976;127327976;127327976;127328147;127328147;127328147;127328147;127328524;127328524;127328524;127328524;127328983;127328983;127328983;127328983;127329947;127329947;127329947;127329947	+;+;+;+;+;+;+;+;+;+;+;+;+;+;+;+;+;+;+;+;+;+;+;+;+;+;+;+;+;+;+;+;+;+;+;+;+;+;+;+;+;+;+;+;+;+;+;+;+;+;+;+;+;+;+;+;+;+;+	2817	90	chr10;chr10;chr10;chr10;chr10;chr10;chr10;chr10;chr10;chr10;chr10;chr10;chr10;chr10;chr10;chr10;chr10;chr10;chr10;chr10;chr10;chr10;chr10;chr10;chr10;chr10;chr10;chr10;chr10;chr10;chr10;chr10;chr10;chr10;chr10;chr10;chr10;chr10;chr10;chr10;chr10;chr10;chr10;chr10;chr10;chr10;chr10;chr10;chr10;chr10;chr10;chr10;chr10;chr10;chr10;chr10;chr10;chr10;chr10	127321964;127322694;127323707;127323707;127324345;127325119;127325119;127325119;127325523;127325523;127325523;127325642;127325844;127325844;127325844;127326048;127326048;127326048;127326048;127326332;127326332;127326332;127326332;127326553;127326553;127326553;127326553;127326873;127326873;127326873;127326873;127327095;127327095;127327095;127327095;127327638;127327638;127327638;127327638;127327899;127327899;127327899;127327899;127328094;127328094;127328094;127328094;127328390;127328390;127328390;127328390;127328878;127328878;127328878;127328878;127329499;127329499;127329499;127329499	127322431;127322890;127323830;127323830;127324459;127325199;127325199;127325199;127325630;127325630;127325630;127325902;127325902;127325902;127325902;127326141;127326141;127326141;127326141;127326427;127326427;127326427;127326427;127326651;127326651;127326651;127326651;127327014;127327014;127327014;127327014;127327205;127327205;127327205;127327205;127327736;127327736;127327736;127327736;127327976;127327976;127327976;127327976;127328147;127328147;127328147;127328147;127328524;127328524;127328524;127328524;127328983;127328983;127328983;127328983;127329947;127329947;127329947;127329947	+;+;+;+;+;+;+;+;+;+;+;+;+;+;+;+;+;+;+;+;+;+;+;+;+;+;+;+;+;+;+;+;+;+;+;+;+;+;+;+;+;+;+;+;+;+;+;+;+;+;+;+;+;+;+;+;+;+;+	2817	66	chr10;chr10;chr10;chr10;chr10;chr10;chr10;chr10;chr10;chr10;chr10;chr10;chr10;chr10;chr10;chr10;chr10;chr10;chr10;chr10;chr10;chr10;chr10;chr10;chr10;chr10;chr10;chr10;chr10;chr10;chr10;chr10;chr10;chr10;chr10;chr10;chr10;chr10;chr10;chr10;chr10;chr10;chr10;chr10;chr10;chr10;chr10;chr10;chr10;chr10;chr10;chr10;chr10;chr10;chr10;chr10;chr10;chr10;chr10	127321964;127322694;127323707;127323707;127324345;127325119;127325119;127325119;127325523;127325523;127325523;127325642;127325844;127325844;127325844;127326048;127326048;127326048;127326048;127326332;127326332;127326332;127326332;127326553;127326553;127326553;127326553;127326873;127326873;127326873;127326873;127327095;127327095;127327095;127327095;127327638;127327638;127327638;127327638;127327899;127327899;127327899;127327899;127328094;127328094;127328094;127328094;127328390;127328390;127328390;127328390;127328878;127328878;127328878;127328878;127329499;127329499;127329499;127329499	127322431;127322890;127323830;127323830;127324459;127325199;127325199;127325199;127325630;127325630;127325630;127325902;127325902;127325902;127325902;127326141;127326141;127326141;127326141;127326427;127326427;127326427;127326427;127326651;127326651;127326651;127326651;127327014;127327014;127327014;127327014;127327205;127327205;127327205;127327205;127327736;127327736;127327736;127327736;127327976;127327976;127327976;127327976;127328147;127328147;127328147;127328147;127328524;127328524;127328524;127328524;127328983;127328983;127328983;127328983;127329947;127329947;127329947;127329947	+;+;+;+;+;+;+;+;+;+;+;+;+;+;+;+;+;+;+;+;+;+;+;+;+;+;+;+;+;+;+;+;+;+;+;+;+;+;+;+;+;+;+;+;+;+;+;+;+;+;+;+;+;+;+;+;+;+;+	2817	62	chr10;chr10;chr10;chr10;chr10;chr10;chr10;chr10;chr10;chr10;chr10;chr10;chr10;chr10;chr10;chr10;chr10;chr10;chr10;chr10;chr10;chr10;chr10;chr10;chr10;chr10;chr10;chr10;chr10;chr10;chr10;chr10;chr10;chr10;chr10;chr10;chr10;chr10;chr10;chr10;chr10;chr10;chr10;chr10;chr10;chr10;chr10;chr10;chr10;chr10;chr10;chr10;chr10;chr10;chr10;chr10;chr10;chr10;chr10	127321964;127322694;127323707;127323707;127324345;127325119;127325119;127325119;127325523;127325523;127325523;127325642;127325844;127325844;127325844;127326048;127326048;127326048;127326048;127326332;127326332;127326332;127326332;127326553;127326553;127326553;127326553;127326873;127326873;127326873;127326873;127327095;127327095;127327095;127327095;127327638;127327638;127327638;127327638;127327899;127327899;127327899;127327899;127328094;127328094;127328094;127328094;127328390;127328390;127328390;127328390;127328878;127328878;127328878;127328878;127329499;127329499;127329499;127329499	127322431;127322890;127323830;127323830;127324459;127325199;127325199;127325199;127325630;127325630;127325630;127325902;127325902;127325902;127325902;127326141;127326141;127326141;127326141;127326427;127326427;127326427;127326427;127326651;127326651;127326651;127326651;127327014;127327014;127327014;127327014;127327205;127327205;127327205;127327205;127327736;127327736;127327736;127327736;127327976;127327976;127327976;127327976;127328147;127328147;127328147;127328147;127328524;127328524;127328524;127328524;127328983;127328983;127328983;127328983;127329947;127329947;127329947;127329947	+;+;+;+;+;+;+;+;+;+;+;+;+;+;+;+;+;+;+;+;+;+;+;+;+;+;+;+;+;+;+;+;+;+;+;+;+;+;+;+;+;+;+;+;+;+;+;+;+;+;+;+;+;+;+;+;+;+;+	2817	111	chr10;chr10;chr10;chr10;chr10;chr10;chr10;chr10;chr10;chr10;chr10;chr10;chr10;chr10;chr10;chr10;chr10;chr10;chr10;chr10;chr10;chr10;chr10;chr10;chr10;chr10;chr10;chr10;chr10;chr10;chr10;chr10;chr10;chr10;chr10;chr10;chr10;chr10;chr10;chr10;chr10;chr10;chr10;chr10;chr10;chr10;chr10;chr10;chr10;chr10;chr10;chr10;chr10;chr10;chr10;chr10;chr10;chr10;chr10	127321964;127322694;127323707;127323707;127324345;127325119;127325119;127325119;127325523;127325523;127325523;127325642;127325844;127325844;127325844;127326048;127326048;127326048;127326048;127326332;127326332;127326332;127326332;127326553;127326553;127326553;127326553;127326873;127326873;127326873;127326873;127327095;127327095;127327095;127327095;127327638;127327638;127327638;127327638;127327899;127327899;127327899;127327899;127328094;127328094;127328094;127328094;127328390;127328390;127328390;127328390;127328878;127328878;127328878;127328878;127329499;127329499;127329499;127329499	127322431;127322890;127323830;127323830;127324459;127325199;127325199;127325199;127325630;127325630;127325630;127325902;127325902;127325902;127325902;127326141;127326141;127326141;127326141;127326427;127326427;127326427;127326427;127326651;127326651;127326651;127326651;127327014;127327014;127327014;127327014;127327205;127327205;127327205;127327205;127327736;127327736;127327736;127327736;127327976;127327976;127327976;127327976;127328147;127328147;127328147;127328147;127328524;127328524;127328524;127328524;127328983;127328983;127328983;127328983;127329947;127329947;127329947;127329947	+;+;+;+;+;+;+;+;+;+;+;+;+;+;+;+;+;+;+;+;+;+;+;+;+;+;+;+;+;+;+;+;+;+;+;+;+;+;+;+;+;+;+;+;+;+;+;+;+;+;+;+;+;+;+;+;+;+;+	2817	81	chr10;chr10;chr10;chr10;chr10;chr10;chr10;chr10;chr10;chr10;chr10;chr10;chr10;chr10;chr10;chr10;chr10;chr10;chr10;chr10;chr10;chr10;chr10;chr10;chr10;chr10;chr10;chr10;chr10;chr10;chr10;chr10;chr10;chr10;chr10;chr10;chr10;chr10;chr10;chr10;chr10;chr10;chr10;chr10;chr10;chr10;chr10;chr10;chr10;chr10;chr10;chr10;chr10;chr10;chr10;chr10;chr10;chr10;chr10	127321964;127322694;127323707;127323707;127324345;127325119;127325119;127325119;127325523;127325523;127325523;127325642;127325844;127325844;127325844;127326048;127326048;127326048;127326048;127326332;127326332;127326332;127326332;127326553;127326553;127326553;127326553;127326873;127326873;127326873;127326873;127327095;127327095;127327095;127327095;127327638;127327638;127327638;127327638;127327899;127327899;127327899;127327899;127328094;127328094;127328094;127328094;127328390;127328390;127328390;127328390;127328878;127328878;127328878;127328878;127329499;127329499;127329499;127329499	127322431;127322890;127323830;127323830;127324459;127325199;127325199;127325199;127325630;127325630;127325630;127325902;127325902;127325902;127325902;127326141;127326141;127326141;127326141;127326427;127326427;127326427;127326427;127326651;127326651;127326651;127326651;127327014;127327014;127327014;127327014;127327205;127327205;127327205;127327205;127327736;127327736;127327736;127327736;127327976;127327976;127327976;127327976;127328147;127328147;127328147;127328147;127328524;127328524;127328524;127328524;127328983;127328983;127328983;127328983;127329947;127329947;127329947;127329947	+;+;+;+;+;+;+;+;+;+;+;+;+;+;+;+;+;+;+;+;+;+;+;+;+;+;+;+;+;+;+;+;+;+;+;+;+;+;+;+;+;+;+;+;+;+;+;+;+;+;+;+;+;+;+;+;+;+;+	2817	79	chr10;chr10;chr10;chr10;chr10;chr10;chr10;chr10;chr10;chr10;chr10;chr10;chr10;chr10;chr10;chr10;chr10;chr10;chr10;chr10;chr10;chr10;chr10;chr10;chr10;chr10;chr10;chr10;chr10;chr10;chr10;chr10;chr10;chr10;chr10;chr10;chr10;chr10;chr10;chr10;chr10;chr10;chr10;chr10;chr10;chr10;chr10;chr10;chr10;chr10;chr10;chr10;chr10;chr10;chr10;chr10;chr10;chr10;chr10	127321964;127322694;127323707;127323707;127324345;127325119;127325119;127325119;127325523;127325523;127325523;127325642;127325844;127325844;127325844;127326048;127326048;127326048;127326048;127326332;127326332;127326332;127326332;127326553;127326553;127326553;127326553;127326873;127326873;127326873;127326873;127327095;127327095;127327095;127327095;127327638;127327638;127327638;127327638;127327899;127327899;127327899;127327899;127328094;127328094;127328094;127328094;127328390;127328390;127328390;127328390;127328878;127328878;127328878;127328878;127329499;127329499;127329499;127329499	127322431;127322890;127323830;127323830;127324459;127325199;127325199;127325199;127325630;127325630;127325630;127325902;127325902;127325902;127325902;127326141;127326141;127326141;127326141;127326427;127326427;127326427;127326427;127326651;127326651;127326651;127326651;127327014;127327014;127327014;127327014;127327205;127327205;127327205;127327205;127327736;127327736;127327736;127327736;127327976;127327976;127327976;127327976;127328147;127328147;127328147;127328147;127328524;127328524;127328524;127328524;127328983;127328983;127328983;127328983;127329947;127329947;127329947;127329947	+;+;+;+;+;+;+;+;+;+;+;+;+;+;+;+;+;+;+;+;+;+;+;+;+;+;+;+;+;+;+;+;+;+;+;+;+;+;+;+;+;+;+;+;+;+;+;+;+;+;+;+;+;+;+;+;+;+;+	2817	95	chr10;chr10;chr10;chr10;chr10;chr10;chr10;chr10;chr10;chr10;chr10;chr10;chr10;chr10;chr10;chr10;chr10;chr10;chr10;chr10;chr10;chr10;chr10;chr10;chr10;chr10;chr10;chr10;chr10;chr10;chr10;chr10;chr10;chr10;chr10;chr10;chr10;chr10;chr10;chr10;chr10;chr10;chr10;chr10;chr10;chr10;chr10;chr10;chr10;chr10;chr10;chr10;chr10;chr10;chr10;chr10;chr10;chr10;chr10	127321964;127322694;127323707;127323707;127324345;127325119;127325119;127325119;127325523;127325523;127325523;127325642;127325844;127325844;127325844;127326048;127326048;127326048;127326048;127326332;127326332;127326332;127326332;127326553;127326553;127326553;127326553;127326873;127326873;127326873;127326873;127327095;127327095;127327095;127327095;127327638;127327638;127327638;127327638;127327899;127327899;127327899;127327899;127328094;127328094;127328094;127328094;127328390;127328390;127328390;127328390;127328878;127328878;127328878;127328878;127329499;127329499;127329499;127329499	127322431;127322890;127323830;127323830;127324459;127325199;127325199;127325199;127325630;127325630;127325630;127325902;127325902;127325902;127325902;127326141;127326141;127326141;127326141;127326427;127326427;127326427;127326427;127326651;127326651;127326651;127326651;127327014;127327014;127327014;127327014;127327205;127327205;127327205;127327205;127327736;127327736;127327736;127327736;127327976;127327976;127327976;127327976;127328147;127328147;127328147;127328147;127328524;127328524;127328524;127328524;127328983;127328983;127328983;127328983;127329947;127329947;127329947;127329947	+;+;+;+;+;+;+;+;+;+;+;+;+;+;+;+;+;+;+;+;+;+;+;+;+;+;+;+;+;+;+;+;+;+;+;+;+;+;+;+;+;+;+;+;+;+;+;+;+;+;+;+;+;+;+;+;+;+;+	2817	41	chr10;chr10;chr10;chr10;chr10;chr10;chr10;chr10;chr10;chr10;chr10;chr10;chr10;chr10;chr10;chr10;chr10;chr10;chr10;chr10;chr10;chr10;chr10;chr10;chr10;chr10;chr10;chr10;chr10;chr10;chr10;chr10;chr10;chr10;chr10;chr10;chr10;chr10;chr10;chr10;chr10;chr10;chr10;chr10;chr10;chr10;chr10;chr10;chr10;chr10;chr10;chr10;chr10;chr10;chr10;chr10;chr10;chr10;chr10	127321964;127322694;127323707;127323707;127324345;127325119;127325119;127325119;127325523;127325523;127325523;127325642;127325844;127325844;127325844;127326048;127326048;127326048;127326048;127326332;127326332;127326332;127326332;127326553;127326553;127326553;127326553;127326873;127326873;127326873;127326873;127327095;127327095;127327095;127327095;127327638;127327638;127327638;127327638;127327899;127327899;127327899;127327899;127328094;127328094;127328094;127328094;127328390;127328390;127328390;127328390;127328878;127328878;127328878;127328878;127329499;127329499;127329499;127329499	127322431;127322890;127323830;127323830;127324459;127325199;127325199;127325199;127325630;127325630;127325630;127325902;127325902;127325902;127325902;127326141;127326141;127326141;127326141;127326427;127326427;127326427;127326427;127326651;127326651;127326651;127326651;127327014;127327014;127327014;127327014;127327205;127327205;127327205;127327205;127327736;127327736;127327736;127327736;127327976;127327976;127327976;127327976;127328147;127328147;127328147;127328147;127328524;127328524;127328524;127328524;127328983;127328983;127328983;127328983;127329947;127329947;127329947;127329947	+;+;+;+;+;+;+;+;+;+;+;+;+;+;+;+;+;+;+;+;+;+;+;+;+;+;+;+;+;+;+;+;+;+;+;+;+;+;+;+;+;+;+;+;+;+;+;+;+;+;+;+;+;+;+;+;+;+;+	2817	29	chr10;chr10;chr10;chr10;chr10;chr10;chr10;chr10;chr10;chr10;chr10;chr10;chr10;chr10;chr10;chr10;chr10;chr10;chr10;chr10;chr10;chr10;chr10;chr10;chr10;chr10;chr10;chr10;chr10;chr10;chr10;chr10;chr10;chr10;chr10;chr10;chr10;chr10;chr10;chr10;chr10;chr10;chr10;chr10;chr10;chr10;chr10;chr10;chr10;chr10;chr10;chr10;chr10;chr10;chr10;chr10;chr10;chr10;chr10	127321964;127322694;127323707;127323707;127324345;127325119;127325119;127325119;127325523;127325523;127325523;127325642;127325844;127325844;127325844;127326048;127326048;127326048;127326048;127326332;127326332;127326332;127326332;127326553;127326553;127326553;127326553;127326873;127326873;127326873;127326873;127327095;127327095;127327095;127327095;127327638;127327638;127327638;127327638;127327899;127327899;127327899;127327899;127328094;127328094;127328094;127328094;127328390;127328390;127328390;127328390;127328878;127328878;127328878;127328878;127329499;127329499;127329499;127329499	127322431;127322890;127323830;127323830;127324459;127325199;127325199;127325199;127325630;127325630;127325630;127325902;127325902;127325902;127325902;127326141;127326141;127326141;127326141;127326427;127326427;127326427;127326427;127326651;127326651;127326651;127326651;127327014;127327014;127327014;127327014;127327205;127327205;127327205;127327205;127327736;127327736;127327736;127327736;127327976;127327976;127327976;127327976;127328147;127328147;127328147;127328147;127328524;127328524;127328524;127328524;127328983;127328983;127328983;127328983;127329947;127329947;127329947;127329947	+;+;+;+;+;+;+;+;+;+;+;+;+;+;+;+;+;+;+;+;+;+;+;+;+;+;+;+;+;+;+;+;+;+;+;+;+;+;+;+;+;+;+;+;+;+;+;+;+;+;+;+;+;+;+;+;+;+;+	2817	17	chr10;chr10;chr10;chr10;chr10;chr10;chr10;chr10;chr10;chr10;chr10;chr10;chr10;chr10;chr10;chr10;chr10;chr10;chr10;chr10;chr10;chr10;chr10;chr10;chr10;chr10;chr10;chr10;chr10;chr10;chr10;chr10;chr10;chr10;chr10;chr10;chr10;chr10;chr10;chr10;chr10;chr10;chr10;chr10;chr10;chr10;chr10;chr10;chr10;chr10;chr10;chr10;chr10;chr10;chr10;chr10;chr10;chr10;chr10	127321964;127322694;127323707;127323707;127324345;127325119;127325119;127325119;127325523;127325523;127325523;127325642;127325844;127325844;127325844;127326048;127326048;127326048;127326048;127326332;127326332;127326332;127326332;127326553;127326553;127326553;127326553;127326873;127326873;127326873;127326873;127327095;127327095;127327095;127327095;127327638;127327638;127327638;127327638;127327899;127327899;127327899;127327899;127328094;127328094;127328094;127328094;127328390;127328390;127328390;127328390;127328878;127328878;127328878;127328878;127329499;127329499;127329499;127329499	127322431;127322890;127323830;127323830;127324459;127325199;127325199;127325199;127325630;127325630;127325630;127325902;127325902;127325902;127325902;127326141;127326141;127326141;127326141;127326427;127326427;127326427;127326427;127326651;127326651;127326651;127326651;127327014;127327014;127327014;127327014;127327205;127327205;127327205;127327205;127327736;127327736;127327736;127327736;127327976;127327976;127327976;127327976;127328147;127328147;127328147;127328147;127328524;127328524;127328524;127328524;127328983;127328983;127328983;127328983;127329947;127329947;127329947;127329947	+;+;+;+;+;+;+;+;+;+;+;+;+;+;+;+;+;+;+;+;+;+;+;+;+;+;+;+;+;+;+;+;+;+;+;+;+;+;+;+;+;+;+;+;+;+;+;+;+;+;+;+;+;+;+;+;+;+;+	2817	13	chr10;chr10;chr10;chr10;chr10;chr10;chr10;chr10;chr10;chr10;chr10;chr10;chr10;chr10;chr10;chr10;chr10;chr10;chr10;chr10;chr10;chr10;chr10;chr10;chr10;chr10;chr10;chr10;chr10;chr10;chr10;chr10;chr10;chr10;chr10;chr10;chr10;chr10;chr10;chr10;chr10;chr10;chr10;chr10;chr10;chr10;chr10;chr10;chr10;chr10;chr10;chr10;chr10;chr10;chr10;chr10;chr10;chr10;chr10	127321964;127322694;127323707;127323707;127324345;127325119;127325119;127325119;127325523;127325523;127325523;127325642;127325844;127325844;127325844;127326048;127326048;127326048;127326048;127326332;127326332;127326332;127326332;127326553;127326553;127326553;127326553;127326873;127326873;127326873;127326873;127327095;127327095;127327095;127327095;127327638;127327638;127327638;127327638;127327899;127327899;127327899;127327899;127328094;127328094;127328094;127328094;127328390;127328390;127328390;127328390;127328878;127328878;127328878;127328878;127329499;127329499;127329499;127329499	127322431;127322890;127323830;127323830;127324459;127325199;127325199;127325199;127325630;127325630;127325630;127325902;127325902;127325902;127325902;127326141;127326141;127326141;127326141;127326427;127326427;127326427;127326427;127326651;127326651;127326651;127326651;127327014;127327014;127327014;127327014;127327205;127327205;127327205;127327205;127327736;127327736;127327736;127327736;127327976;127327976;127327976;127327976;127328147;127328147;127328147;127328147;127328524;127328524;127328524;127328524;127328983;127328983;127328983;127328983;127329947;127329947;127329947;127329947	+;+;+;+;+;+;+;+;+;+;+;+;+;+;+;+;+;+;+;+;+;+;+;+;+;+;+;+;+;+;+;+;+;+;+;+;+;+;+;+;+;+;+;+;+;+;+;+;+;+;+;+;+;+;+;+;+;+;+	2817	21	chr10;chr10;chr10;chr10;chr10;chr10;chr10;chr10;chr10;chr10;chr10;chr10;chr10;chr10;chr10;chr10;chr10;chr10;chr10;chr10;chr10;chr10;chr10;chr10;chr10;chr10;chr10;chr10;chr10;chr10;chr10;chr10;chr10;chr10;chr10;chr10;chr10;chr10;chr10;chr10;chr10;chr10;chr10;chr10;chr10;chr10;chr10;chr10;chr10;chr10;chr10;chr10;chr10;chr10;chr10;chr10;chr10;chr10;chr10	127321964;127322694;127323707;127323707;127324345;127325119;127325119;127325119;127325523;127325523;127325523;127325642;127325844;127325844;127325844;127326048;127326048;127326048;127326048;127326332;127326332;127326332;127326332;127326553;127326553;127326553;127326553;127326873;127326873;127326873;127326873;127327095;127327095;127327095;127327095;127327638;127327638;127327638;127327638;127327899;127327899;127327899;127327899;127328094;127328094;127328094;127328094;127328390;127328390;127328390;127328390;127328878;127328878;127328878;127328878;127329499;127329499;127329499;127329499	127322431;127322890;127323830;127323830;127324459;127325199;127325199;127325199;127325630;127325630;127325630;127325902;127325902;127325902;127325902;127326141;127326141;127326141;127326141;127326427;127326427;127326427;127326427;127326651;127326651;127326651;127326651;127327014;127327014;127327014;127327014;127327205;127327205;127327205;127327205;127327736;127327736;127327736;127327736;127327976;127327976;127327976;127327976;127328147;127328147;127328147;127328147;127328524;127328524;127328524;127328524;127328983;127328983;127328983;127328983;127329947;127329947;127329947;127329947	+;+;+;+;+;+;+;+;+;+;+;+;+;+;+;+;+;+;+;+;+;+;+;+;+;+;+;+;+;+;+;+;+;+;+;+;+;+;+;+;+;+;+;+;+;+;+;+;+;+;+;+;+;+;+;+;+;+;+	2817	28	chr10;chr10;chr10;chr10;chr10;chr10;chr10;chr10;chr10;chr10;chr10;chr10;chr10;chr10;chr10;chr10;chr10;chr10;chr10;chr10;chr10;chr10;chr10;chr10;chr10;chr10;chr10;chr10;chr10;chr10;chr10;chr10;chr10;chr10;chr10;chr10;chr10;chr10;chr10;chr10;chr10;chr10;chr10;chr10;chr10;chr10;chr10;chr10;chr10;chr10;chr10;chr10;chr10;chr10;chr10;chr10;chr10;chr10;chr10	127321964;127322694;127323707;127323707;127324345;127325119;127325119;127325119;127325523;127325523;127325523;127325642;127325844;127325844;127325844;127326048;127326048;127326048;127326048;127326332;127326332;127326332;127326332;127326553;127326553;127326553;127326553;127326873;127326873;127326873;127326873;127327095;127327095;127327095;127327095;127327638;127327638;127327638;127327638;127327899;127327899;127327899;127327899;127328094;127328094;127328094;127328094;127328390;127328390;127328390;127328390;127328878;127328878;127328878;127328878;127329499;127329499;127329499;127329499	127322431;127322890;127323830;127323830;127324459;127325199;127325199;127325199;127325630;127325630;127325630;127325902;127325902;127325902;127325902;127326141;127326141;127326141;127326141;127326427;127326427;127326427;127326427;127326651;127326651;127326651;127326651;127327014;127327014;127327014;127327014;127327205;127327205;127327205;127327205;127327736;127327736;127327736;127327736;127327976;127327976;127327976;127327976;127328147;127328147;127328147;127328147;127328524;127328524;127328524;127328524;127328983;127328983;127328983;127328983;127329947;127329947;127329947;127329947	+;+;+;+;+;+;+;+;+;+;+;+;+;+;+;+;+;+;+;+;+;+;+;+;+;+;+;+;+;+;+;+;+;+;+;+;+;+;+;+;+;+;+;+;+;+;+;+;+;+;+;+;+;+;+;+;+;+;+	2817	23	chr10;chr10;chr10;chr10;chr10;chr10;chr10;chr10;chr10;chr10;chr10;chr10;chr10;chr10;chr10;chr10;chr10;chr10;chr10;chr10;chr10;chr10;chr10;chr10;chr10;chr10;chr10;chr10;chr10;chr10;chr10;chr10;chr10;chr10;chr10;chr10;chr10;chr10;chr10;chr10;chr10;chr10;chr10;chr10;chr10;chr10;chr10;chr10;chr10;chr10;chr10;chr10;chr10;chr10;chr10;chr10;chr10;chr10;chr10	127321964;127322694;127323707;127323707;127324345;127325119;127325119;127325119;127325523;127325523;127325523;127325642;127325844;127325844;127325844;127326048;127326048;127326048;127326048;127326332;127326332;127326332;127326332;127326553;127326553;127326553;127326553;127326873;127326873;127326873;127326873;127327095;127327095;127327095;127327095;127327638;127327638;127327638;127327638;127327899;127327899;127327899;127327899;127328094;127328094;127328094;127328094;127328390;127328390;127328390;127328390;127328878;127328878;127328878;127328878;127329499;127329499;127329499;127329499	127322431;127322890;127323830;127323830;127324459;127325199;127325199;127325199;127325630;127325630;127325630;127325902;127325902;127325902;127325902;127326141;127326141;127326141;127326141;127326427;127326427;127326427;127326427;127326651;127326651;127326651;127326651;127327014;127327014;127327014;127327014;127327205;127327205;127327205;127327205;127327736;127327736;127327736;127327736;127327976;127327976;127327976;127327976;127328147;127328147;127328147;127328147;127328524;127328524;127328524;127328524;127328983;127328983;127328983;127328983;127329947;127329947;127329947;127329947	+;+;+;+;+;+;+;+;+;+;+;+;+;+;+;+;+;+;+;+;+;+;+;+;+;+;+;+;+;+;+;+;+;+;+;+;+;+;+;+;+;+;+;+;+;+;+;+;+;+;+;+;+;+;+;+;+;+;+	2817	23	chr10;chr10;chr10;chr10;chr10;chr10;chr10;chr10;chr10;chr10;chr10;chr10;chr10;chr10;chr10;chr10;chr10;chr10;chr10;chr10;chr10;chr10;chr10;chr10;chr10;chr10;chr10;chr10;chr10;chr10;chr10;chr10;chr10;chr10;chr10;chr10;chr10;chr10;chr10;chr10;chr10;chr10;chr10;chr10;chr10;chr10;chr10;chr10;chr10;chr10;chr10;chr10;chr10;chr10;chr10;chr10;chr10;chr10;chr10	127321964;127322694;127323707;127323707;127324345;127325119;127325119;127325119;127325523;127325523;127325523;127325642;127325844;127325844;127325844;127326048;127326048;127326048;127326048;127326332;127326332;127326332;127326332;127326553;127326553;127326553;127326553;127326873;127326873;127326873;127326873;127327095;127327095;127327095;127327095;127327638;127327638;127327638;127327638;127327899;127327899;127327899;127327899;127328094;127328094;127328094;127328094;127328390;127328390;127328390;127328390;127328878;127328878;127328878;127328878;127329499;127329499;127329499;127329499	127322431;127322890;127323830;127323830;127324459;127325199;127325199;127325199;127325630;127325630;127325630;127325902;127325902;127325902;127325902;127326141;127326141;127326141;127326141;127326427;127326427;127326427;127326427;127326651;127326651;127326651;127326651;127327014;127327014;127327014;127327014;127327205;127327205;127327205;127327205;127327736;127327736;127327736;127327736;127327976;127327976;127327976;127327976;127328147;127328147;127328147;127328147;127328524;127328524;127328524;127328524;127328983;127328983;127328983;127328983;127329947;127329947;127329947;127329947	+;+;+;+;+;+;+;+;+;+;+;+;+;+;+;+;+;+;+;+;+;+;+;+;+;+;+;+;+;+;+;+;+;+;+;+;+;+;+;+;+;+;+;+;+;+;+;+;+;+;+;+;+;+;+;+;+;+;+	2817	29	chr10;chr10;chr10;chr10;chr10;chr10;chr10;chr10;chr10;chr10;chr10;chr10;chr10;chr10;chr10;chr10;chr10;chr10;chr10;chr10;chr10;chr10;chr10;chr10;chr10;chr10;chr10;chr10;chr10;chr10;chr10;chr10;chr10;chr10;chr10;chr10;chr10;chr10;chr10;chr10;chr10;chr10;chr10;chr10;chr10;chr10;chr10;chr10;chr10;chr10;chr10;chr10;chr10;chr10;chr10;chr10;chr10;chr10;chr10	127321964;127322694;127323707;127323707;127324345;127325119;127325119;127325119;127325523;127325523;127325523;127325642;127325844;127325844;127325844;127326048;127326048;127326048;127326048;127326332;127326332;127326332;127326332;127326553;127326553;127326553;127326553;127326873;127326873;127326873;127326873;127327095;127327095;127327095;127327095;127327638;127327638;127327638;127327638;127327899;127327899;127327899;127327899;127328094;127328094;127328094;127328094;127328390;127328390;127328390;127328390;127328878;127328878;127328878;127328878;127329499;127329499;127329499;127329499	127322431;127322890;127323830;127323830;127324459;127325199;127325199;127325199;127325630;127325630;127325630;127325902;127325902;127325902;127325902;127326141;127326141;127326141;127326141;127326427;127326427;127326427;127326427;127326651;127326651;127326651;127326651;127327014;127327014;127327014;127327014;127327205;127327205;127327205;127327205;127327736;127327736;127327736;127327736;127327976;127327976;127327976;127327976;127328147;127328147;127328147;127328147;127328524;127328524;127328524;127328524;127328983;127328983;127328983;127328983;127329947;127329947;127329947;127329947	+;+;+;+;+;+;+;+;+;+;+;+;+;+;+;+;+;+;+;+;+;+;+;+;+;+;+;+;+;+;+;+;+;+;+;+;+;+;+;+;+;+;+;+;+;+;+;+;+;+;+;+;+;+;+;+;+;+;+	2817	24	chr10;chr10;chr10;chr10;chr10;chr10;chr10;chr10;chr10;chr10;chr10;chr10;chr10;chr10;chr10;chr10;chr10;chr10;chr10;chr10;chr10;chr10;chr10;chr10;chr10;chr10;chr10;chr10;chr10;chr10;chr10;chr10;chr10;chr10;chr10;chr10;chr10;chr10;chr10;chr10;chr10;chr10;chr10;chr10;chr10;chr10;chr10;chr10;chr10;chr10;chr10;chr10;chr10;chr10;chr10;chr10;chr10;chr10;chr10	127321964;127322694;127323707;127323707;127324345;127325119;127325119;127325119;127325523;127325523;127325523;127325642;127325844;127325844;127325844;127326048;127326048;127326048;127326048;127326332;127326332;127326332;127326332;127326553;127326553;127326553;127326553;127326873;127326873;127326873;127326873;127327095;127327095;127327095;127327095;127327638;127327638;127327638;127327638;127327899;127327899;127327899;127327899;127328094;127328094;127328094;127328094;127328390;127328390;127328390;127328390;127328878;127328878;127328878;127328878;127329499;127329499;127329499;127329499	127322431;127322890;127323830;127323830;127324459;127325199;127325199;127325199;127325630;127325630;127325630;127325902;127325902;127325902;127325902;127326141;127326141;127326141;127326141;127326427;127326427;127326427;127326427;127326651;127326651;127326651;127326651;127327014;127327014;127327014;127327014;127327205;127327205;127327205;127327205;127327736;127327736;127327736;127327736;127327976;127327976;127327976;127327976;127328147;127328147;127328147;127328147;127328524;127328524;127328524;127328524;127328983;127328983;127328983;127328983;127329947;127329947;127329947;127329947	+;+;+;+;+;+;+;+;+;+;+;+;+;+;+;+;+;+;+;+;+;+;+;+;+;+;+;+;+;+;+;+;+;+;+;+;+;+;+;+;+;+;+;+;+;+;+;+;+;+;+;+;+;+;+;+;+;+;+	2817	35	chr10;chr10;chr10;chr10;chr10;chr10;chr10;chr10;chr10;chr10;chr10;chr10;chr10;chr10;chr10;chr10;chr10;chr10;chr10;chr10;chr10;chr10;chr10;chr10;chr10;chr10;chr10;chr10;chr10;chr10;chr10;chr10;chr10;chr10;chr10;chr10;chr10;chr10;chr10;chr10;chr10;chr10;chr10;chr10;chr10;chr10;chr10;chr10;chr10;chr10;chr10;chr10;chr10;chr10;chr10;chr10;chr10;chr10;chr10	127321964;127322694;127323707;127323707;127324345;127325119;127325119;127325119;127325523;127325523;127325523;127325642;127325844;127325844;127325844;127326048;127326048;127326048;127326048;127326332;127326332;127326332;127326332;127326553;127326553;127326553;127326553;127326873;127326873;127326873;127326873;127327095;127327095;127327095;127327095;127327638;127327638;127327638;127327638;127327899;127327899;127327899;127327899;127328094;127328094;127328094;127328094;127328390;127328390;127328390;127328390;127328878;127328878;127328878;127328878;127329499;127329499;127329499;127329499	127322431;127322890;127323830;127323830;127324459;127325199;127325199;127325199;127325630;127325630;127325630;127325902;127325902;127325902;127325902;127326141;127326141;127326141;127326141;127326427;127326427;127326427;127326427;127326651;127326651;127326651;127326651;127327014;127327014;127327014;127327014;127327205;127327205;127327205;127327205;127327736;127327736;127327736;127327736;127327976;127327976;127327976;127327976;127328147;127328147;127328147;127328147;127328524;127328524;127328524;127328524;127328983;127328983;127328983;127328983;127329947;127329947;127329947;127329947	+;+;+;+;+;+;+;+;+;+;+;+;+;+;+;+;+;+;+;+;+;+;+;+;+;+;+;+;+;+;+;+;+;+;+;+;+;+;+;+;+;+;+;+;+;+;+;+;+;+;+;+;+;+;+;+;+;+;+	2817	56
G6pc3	chr11;chr11;chr11;chr11;chr11;chr11	102189699;102192035;102192473;102192749;102193085;102193443	102190143;102192141;102192563;102192867;102193226;102194081	+;+;+;+;+;+	1543	113	chr11;chr11;chr11;chr11;chr11;chr11	102189699;102192035;102192473;102192749;102193085;102193443	102190143;102192141;102192563;102192867;102193226;102194081	+;+;+;+;+;+	1543	91	chr11;chr11;chr11;chr11;chr11;chr11	102189699;102192035;102192473;102192749;102193085;102193443	102190143;102192141;102192563;102192867;102193226;102194081	+;+;+;+;+;+	1543	100	chr11;chr11;chr11;chr11;chr11;chr11	102189699;102192035;102192473;102192749;102193085;102193443	102190143;102192141;102192563;102192867;102193226;102194081	+;+;+;+;+;+	1543	87	chr11;chr11;chr11;chr11;chr11;chr11	102189699;102192035;102192473;102192749;102193085;102193443	102190143;102192141;102192563;102192867;102193226;102194081	+;+;+;+;+;+	1543	82	chr11;chr11;chr11;chr11;chr11;chr11	102189699;102192035;102192473;102192749;102193085;102193443	102190143;102192141;102192563;102192867;102193226;102194081	+;+;+;+;+;+	1543	97	chr11;chr11;chr11;chr11;chr11;chr11	102189699;102192035;102192473;102192749;102193085;102193443	102190143;102192141;102192563;102192867;102193226;102194081	+;+;+;+;+;+	1543	100	chr11;chr11;chr11;chr11;chr11;chr11	102189699;102192035;102192473;102192749;102193085;102193443	102190143;102192141;102192563;102192867;102193226;102194081	+;+;+;+;+;+	1543	84	chr11;chr11;chr11;chr11;chr11;chr11	102189699;102192035;102192473;102192749;102193085;102193443	102190143;102192141;102192563;102192867;102193226;102194081	+;+;+;+;+;+	1543	109	chr11;chr11;chr11;chr11;chr11;chr11	102189699;102192035;102192473;102192749;102193085;102193443	102190143;102192141;102192563;102192867;102193226;102194081	+;+;+;+;+;+	1543	125	chr11;chr11;chr11;chr11;chr11;chr11	102189699;102192035;102192473;102192749;102193085;102193443	102190143;102192141;102192563;102192867;102193226;102194081	+;+;+;+;+;+	1543	101	chr11;chr11;chr11;chr11;chr11;chr11	102189699;102192035;102192473;102192749;102193085;102193443	102190143;102192141;102192563;102192867;102193226;102194081	+;+;+;+;+;+	1543	97	chr11;chr11;chr11;chr11;chr11;chr11	102189699;102192035;102192473;102192749;102193085;102193443	102190143;102192141;102192563;102192867;102193226;102194081	+;+;+;+;+;+	1543	115	chr11;chr11;chr11;chr11;chr11;chr11	102189699;102192035;102192473;102192749;102193085;102193443	102190143;102192141;102192563;102192867;102193226;102194081	+;+;+;+;+;+	1543	145	chr11;chr11;chr11;chr11;chr11;chr11	102189699;102192035;102192473;102192749;102193085;102193443	102190143;102192141;102192563;102192867;102193226;102194081	+;+;+;+;+;+	1543	401	chr11;chr11;chr11;chr11;chr11;chr11	102189699;102192035;102192473;102192749;102193085;102193443	102190143;102192141;102192563;102192867;102193226;102194081	+;+;+;+;+;+	1543	229	chr11;chr11;chr11;chr11;chr11;chr11	102189699;102192035;102192473;102192749;102193085;102193443	102190143;102192141;102192563;102192867;102193226;102194081	+;+;+;+;+;+	1543	275	chr11;chr11;chr11;chr11;chr11;chr11	102189699;102192035;102192473;102192749;102193085;102193443	102190143;102192141;102192563;102192867;102193226;102194081	+;+;+;+;+;+	1543	275	chr11;chr11;chr11;chr11;chr11;chr11	102189699;102192035;102192473;102192749;102193085;102193443	102190143;102192141;102192563;102192867;102193226;102194081	+;+;+;+;+;+	1543	292	chr11;chr11;chr11;chr11;chr11;chr11	102189699;102192035;102192473;102192749;102193085;102193443	102190143;102192141;102192563;102192867;102193226;102194081	+;+;+;+;+;+	1543	278	chr11;chr11;chr11;chr11;chr11;chr11	102189699;102192035;102192473;102192749;102193085;102193443	102190143;102192141;102192563;102192867;102193226;102194081	+;+;+;+;+;+	1543	332	chr11;chr11;chr11;chr11;chr11;chr11	102189699;102192035;102192473;102192749;102193085;102193443	102190143;102192141;102192563;102192867;102193226;102194081	+;+;+;+;+;+	1543	338	chr11;chr11;chr11;chr11;chr11;chr11	102189699;102192035;102192473;102192749;102193085;102193443	102190143;102192141;102192563;102192867;102193226;102194081	+;+;+;+;+;+	1543	295	chr11;chr11;chr11;chr11;chr11;chr11	102189699;102192035;102192473;102192749;102193085;102193443	102190143;102192141;102192563;102192867;102193226;102194081	+;+;+;+;+;+	1543	349	chr11;chr11;chr11;chr11;chr11;chr11	102189699;102192035;102192473;102192749;102193085;102193443	102190143;102192141;102192563;102192867;102193226;102194081	+;+;+;+;+;+	1543	424	chr11;chr11;chr11;chr11;chr11;chr11	102189699;102192035;102192473;102192749;102193085;102193443	102190143;102192141;102192563;102192867;102193226;102194081	+;+;+;+;+;+	1543	435
D130040H23Rik	chr8;chr8;chr8;chr8;chr8;chr8	69271080;69291262;69291630;69300253;69300758;69301991	69271191;69291322;69291882;69300379;69300821;69303375	+;+;+;+;+;+	2002	129	chr8;chr8;chr8;chr8;chr8;chr8	69271080;69291262;69291630;69300253;69300758;69301991	69271191;69291322;69291882;69300379;69300821;69303375	+;+;+;+;+;+	2002	144	chr8;chr8;chr8;chr8;chr8;chr8	69271080;69291262;69291630;69300253;69300758;69301991	69271191;69291322;69291882;69300379;69300821;69303375	+;+;+;+;+;+	2002	114	chr8;chr8;chr8;chr8;chr8;chr8	69271080;69291262;69291630;69300253;69300758;69301991	69271191;69291322;69291882;69300379;69300821;69303375	+;+;+;+;+;+	2002	91	chr8;chr8;chr8;chr8;chr8;chr8	69271080;69291262;69291630;69300253;69300758;69301991	69271191;69291322;69291882;69300379;69300821;69303375	+;+;+;+;+;+	2002	106	chr8;chr8;chr8;chr8;chr8;chr8	69271080;69291262;69291630;69300253;69300758;69301991	69271191;69291322;69291882;69300379;69300821;69303375	+;+;+;+;+;+	2002	131	chr8;chr8;chr8;chr8;chr8;chr8	69271080;69291262;69291630;69300253;69300758;69301991	69271191;69291322;69291882;69300379;69300821;69303375	+;+;+;+;+;+	2002	158	chr8;chr8;chr8;chr8;chr8;chr8	69271080;69291262;69291630;69300253;69300758;69301991	69271191;69291322;69291882;69300379;69300821;69303375	+;+;+;+;+;+	2002	131	chr8;chr8;chr8;chr8;chr8;chr8	69271080;69291262;69291630;69300253;69300758;69301991	69271191;69291322;69291882;69300379;69300821;69303375	+;+;+;+;+;+	2002	96	chr8;chr8;chr8;chr8;chr8;chr8	69271080;69291262;69291630;69300253;69300758;69301991	69271191;69291322;69291882;69300379;69300821;69303375	+;+;+;+;+;+	2002	119	chr8;chr8;chr8;chr8;chr8;chr8	69271080;69291262;69291630;69300253;69300758;69301991	69271191;69291322;69291882;69300379;69300821;69303375	+;+;+;+;+;+	2002	231	chr8;chr8;chr8;chr8;chr8;chr8	69271080;69291262;69291630;69300253;69300758;69301991	69271191;69291322;69291882;69300379;69300821;69303375	+;+;+;+;+;+	2002	186	chr8;chr8;chr8;chr8;chr8;chr8	69271080;69291262;69291630;69300253;69300758;69301991	69271191;69291322;69291882;69300379;69300821;69303375	+;+;+;+;+;+	2002	133	chr8;chr8;chr8;chr8;chr8;chr8	69271080;69291262;69291630;69300253;69300758;69301991	69271191;69291322;69291882;69300379;69300821;69303375	+;+;+;+;+;+	2002	235	chr8;chr8;chr8;chr8;chr8;chr8	69271080;69291262;69291630;69300253;69300758;69301991	69271191;69291322;69291882;69300379;69300821;69303375	+;+;+;+;+;+	2002	208	chr8;chr8;chr8;chr8;chr8;chr8	69271080;69291262;69291630;69300253;69300758;69301991	69271191;69291322;69291882;69300379;69300821;69303375	+;+;+;+;+;+	2002	174	chr8;chr8;chr8;chr8;chr8;chr8	69271080;69291262;69291630;69300253;69300758;69301991	69271191;69291322;69291882;69300379;69300821;69303375	+;+;+;+;+;+	2002	143	chr8;chr8;chr8;chr8;chr8;chr8	69271080;69291262;69291630;69300253;69300758;69301991	69271191;69291322;69291882;69300379;69300821;69303375	+;+;+;+;+;+	2002	137	chr8;chr8;chr8;chr8;chr8;chr8	69271080;69291262;69291630;69300253;69300758;69301991	69271191;69291322;69291882;69300379;69300821;69303375	+;+;+;+;+;+	2002	141	chr8;chr8;chr8;chr8;chr8;chr8	69271080;69291262;69291630;69300253;69300758;69301991	69271191;69291322;69291882;69300379;69300821;69303375	+;+;+;+;+;+	2002	150	chr8;chr8;chr8;chr8;chr8;chr8	69271080;69291262;69291630;69300253;69300758;69301991	69271191;69291322;69291882;69300379;69300821;69303375	+;+;+;+;+;+	2002	171	chr8;chr8;chr8;chr8;chr8;chr8	69271080;69291262;69291630;69300253;69300758;69301991	69271191;69291322;69291882;69300379;69300821;69303375	+;+;+;+;+;+	2002	184	chr8;chr8;chr8;chr8;chr8;chr8	69271080;69291262;69291630;69300253;69300758;69301991	69271191;69291322;69291882;69300379;69300821;69303375	+;+;+;+;+;+	2002	145	chr8;chr8;chr8;chr8;chr8;chr8	69271080;69291262;69291630;69300253;69300758;69301991	69271191;69291322;69291882;69300379;69300821;69303375	+;+;+;+;+;+	2002	186	chr8;chr8;chr8;chr8;chr8;chr8	69271080;69291262;69291630;69300253;69300758;69301991	69271191;69291322;69291882;69300379;69300821;69303375	+;+;+;+;+;+	2002	163	chr8;chr8;chr8;chr8;chr8;chr8	69271080;69291262;69291630;69300253;69300758;69301991	69271191;69291322;69291882;69300379;69300821;69303375	+;+;+;+;+;+	2002	215
Mea1	chr17;chr17;chr17;chr17;chr17;chr17;chr17;chr17;chr17;chr17;chr17;chr17;chr17;chr17;chr17;chr17;chr17;chr17;chr17;chr17;chr17;chr17;chr17;chr17	46680453;46680783;46680986;46680986;46681121;46681180;46681617;46681617;46681617;46681617;46681617;46681617;46682009;46682009;46682009;46682009;46682009;46682009;46682719;46682719;46682719;46682719;46682719;46682719	46680502;46680848;46681133;46681162;46681205;46681272;46681897;46681897;46681897;46681897;46681897;46681897;46682111;46682111;46682111;46682111;46682111;46682111;46683126;46683126;46683126;46683126;46683126;46683126	+;+;+;+;+;+;+;+;+;+;+;+;+;+;+;+;+;+;+;+;+;+;+;+	1195	809	chr17;chr17;chr17;chr17;chr17;chr17;chr17;chr17;chr17;chr17;chr17;chr17;chr17;chr17;chr17;chr17;chr17;chr17;chr17;chr17;chr17;chr17;chr17;chr17	46680453;46680783;46680986;46680986;46681121;46681180;46681617;46681617;46681617;46681617;46681617;46681617;46682009;46682009;46682009;46682009;46682009;46682009;46682719;46682719;46682719;46682719;46682719;46682719	46680502;46680848;46681133;46681162;46681205;46681272;46681897;46681897;46681897;46681897;46681897;46681897;46682111;46682111;46682111;46682111;46682111;46682111;46683126;46683126;46683126;46683126;46683126;46683126	+;+;+;+;+;+;+;+;+;+;+;+;+;+;+;+;+;+;+;+;+;+;+;+	1195	726	chr17;chr17;chr17;chr17;chr17;chr17;chr17;chr17;chr17;chr17;chr17;chr17;chr17;chr17;chr17;chr17;chr17;chr17;chr17;chr17;chr17;chr17;chr17;chr17	46680453;46680783;46680986;46680986;46681121;46681180;46681617;46681617;46681617;46681617;46681617;46681617;46682009;46682009;46682009;46682009;46682009;46682009;46682719;46682719;46682719;46682719;46682719;46682719	46680502;46680848;46681133;46681162;46681205;46681272;46681897;46681897;46681897;46681897;46681897;46681897;46682111;46682111;46682111;46682111;46682111;46682111;46683126;46683126;46683126;46683126;46683126;46683126	+;+;+;+;+;+;+;+;+;+;+;+;+;+;+;+;+;+;+;+;+;+;+;+	1195	920	chr17;chr17;chr17;chr17;chr17;chr17;chr17;chr17;chr17;chr17;chr17;chr17;chr17;chr17;chr17;chr17;chr17;chr17;chr17;chr17;chr17;chr17;chr17;chr17	46680453;46680783;46680986;46680986;46681121;46681180;46681617;46681617;46681617;46681617;46681617;46681617;46682009;46682009;46682009;46682009;46682009;46682009;46682719;46682719;46682719;46682719;46682719;46682719	46680502;46680848;46681133;46681162;46681205;46681272;46681897;46681897;46681897;46681897;46681897;46681897;46682111;46682111;46682111;46682111;46682111;46682111;46683126;46683126;46683126;46683126;46683126;46683126	+;+;+;+;+;+;+;+;+;+;+;+;+;+;+;+;+;+;+;+;+;+;+;+	1195	931	chr17;chr17;chr17;chr17;chr17;chr17;chr17;chr17;chr17;chr17;chr17;chr17;chr17;chr17;chr17;chr17;chr17;chr17;chr17;chr17;chr17;chr17;chr17;chr17	46680453;46680783;46680986;46680986;46681121;46681180;46681617;46681617;46681617;46681617;46681617;46681617;46682009;46682009;46682009;46682009;46682009;46682009;46682719;46682719;46682719;46682719;46682719;46682719	46680502;46680848;46681133;46681162;46681205;46681272;46681897;46681897;46681897;46681897;46681897;46681897;46682111;46682111;46682111;46682111;46682111;46682111;46683126;46683126;46683126;46683126;46683126;46683126	+;+;+;+;+;+;+;+;+;+;+;+;+;+;+;+;+;+;+;+;+;+;+;+	1195	1239	chr17;chr17;chr17;chr17;chr17;chr17;chr17;chr17;chr17;chr17;chr17;chr17;chr17;chr17;chr17;chr17;chr17;chr17;chr17;chr17;chr17;chr17;chr17;chr17	46680453;46680783;46680986;46680986;46681121;46681180;46681617;46681617;46681617;46681617;46681617;46681617;46682009;46682009;46682009;46682009;46682009;46682009;46682719;46682719;46682719;46682719;46682719;46682719	46680502;46680848;46681133;46681162;46681205;46681272;46681897;46681897;46681897;46681897;46681897;46681897;46682111;46682111;46682111;46682111;46682111;46682111;46683126;46683126;46683126;46683126;46683126;46683126	+;+;+;+;+;+;+;+;+;+;+;+;+;+;+;+;+;+;+;+;+;+;+;+	1195	1121	chr17;chr17;chr17;chr17;chr17;chr17;chr17;chr17;chr17;chr17;chr17;chr17;chr17;chr17;chr17;chr17;chr17;chr17;chr17;chr17;chr17;chr17;chr17;chr17	46680453;46680783;46680986;46680986;46681121;46681180;46681617;46681617;46681617;46681617;46681617;46681617;46682009;46682009;46682009;46682009;46682009;46682009;46682719;46682719;46682719;46682719;46682719;46682719	46680502;46680848;46681133;46681162;46681205;46681272;46681897;46681897;46681897;46681897;46681897;46681897;46682111;46682111;46682111;46682111;46682111;46682111;46683126;46683126;46683126;46683126;46683126;46683126	+;+;+;+;+;+;+;+;+;+;+;+;+;+;+;+;+;+;+;+;+;+;+;+	1195	802	chr17;chr17;chr17;chr17;chr17;chr17;chr17;chr17;chr17;chr17;chr17;chr17;chr17;chr17;chr17;chr17;chr17;chr17;chr17;chr17;chr17;chr17;chr17;chr17	46680453;46680783;46680986;46680986;46681121;46681180;46681617;46681617;46681617;46681617;46681617;46681617;46682009;46682009;46682009;46682009;46682009;46682009;46682719;46682719;46682719;46682719;46682719;46682719	46680502;46680848;46681133;46681162;46681205;46681272;46681897;46681897;46681897;46681897;46681897;46681897;46682111;46682111;46682111;46682111;46682111;46682111;46683126;46683126;46683126;46683126;46683126;46683126	+;+;+;+;+;+;+;+;+;+;+;+;+;+;+;+;+;+;+;+;+;+;+;+	1195	741	chr17;chr17;chr17;chr17;chr17;chr17;chr17;chr17;chr17;chr17;chr17;chr17;chr17;chr17;chr17;chr17;chr17;chr17;chr17;chr17;chr17;chr17;chr17;chr17	46680453;46680783;46680986;46680986;46681121;46681180;46681617;46681617;46681617;46681617;46681617;46681617;46682009;46682009;46682009;46682009;46682009;46682009;46682719;46682719;46682719;46682719;46682719;46682719	46680502;46680848;46681133;46681162;46681205;46681272;46681897;46681897;46681897;46681897;46681897;46681897;46682111;46682111;46682111;46682111;46682111;46682111;46683126;46683126;46683126;46683126;46683126;46683126	+;+;+;+;+;+;+;+;+;+;+;+;+;+;+;+;+;+;+;+;+;+;+;+	1195	852	chr17;chr17;chr17;chr17;chr17;chr17;chr17;chr17;chr17;chr17;chr17;chr17;chr17;chr17;chr17;chr17;chr17;chr17;chr17;chr17;chr17;chr17;chr17;chr17	46680453;46680783;46680986;46680986;46681121;46681180;46681617;46681617;46681617;46681617;46681617;46681617;46682009;46682009;46682009;46682009;46682009;46682009;46682719;46682719;46682719;46682719;46682719;46682719	46680502;46680848;46681133;46681162;46681205;46681272;46681897;46681897;46681897;46681897;46681897;46681897;46682111;46682111;46682111;46682111;46682111;46682111;46683126;46683126;46683126;46683126;46683126;46683126	+;+;+;+;+;+;+;+;+;+;+;+;+;+;+;+;+;+;+;+;+;+;+;+	1195	1028	chr17;chr17;chr17;chr17;chr17;chr17;chr17;chr17;chr17;chr17;chr17;chr17;chr17;chr17;chr17;chr17;chr17;chr17;chr17;chr17;chr17;chr17;chr17;chr17	46680453;46680783;46680986;46680986;46681121;46681180;46681617;46681617;46681617;46681617;46681617;46681617;46682009;46682009;46682009;46682009;46682009;46682009;46682719;46682719;46682719;46682719;46682719;46682719	46680502;46680848;46681133;46681162;46681205;46681272;46681897;46681897;46681897;46681897;46681897;46681897;46682111;46682111;46682111;46682111;46682111;46682111;46683126;46683126;46683126;46683126;46683126;46683126	+;+;+;+;+;+;+;+;+;+;+;+;+;+;+;+;+;+;+;+;+;+;+;+	1195	916	chr17;chr17;chr17;chr17;chr17;chr17;chr17;chr17;chr17;chr17;chr17;chr17;chr17;chr17;chr17;chr17;chr17;chr17;chr17;chr17;chr17;chr17;chr17;chr17	46680453;46680783;46680986;46680986;46681121;46681180;46681617;46681617;46681617;46681617;46681617;46681617;46682009;46682009;46682009;46682009;46682009;46682009;46682719;46682719;46682719;46682719;46682719;46682719	46680502;46680848;46681133;46681162;46681205;46681272;46681897;46681897;46681897;46681897;46681897;46681897;46682111;46682111;46682111;46682111;46682111;46682111;46683126;46683126;46683126;46683126;46683126;46683126	+;+;+;+;+;+;+;+;+;+;+;+;+;+;+;+;+;+;+;+;+;+;+;+	1195	783	chr17;chr17;chr17;chr17;chr17;chr17;chr17;chr17;chr17;chr17;chr17;chr17;chr17;chr17;chr17;chr17;chr17;chr17;chr17;chr17;chr17;chr17;chr17;chr17	46680453;46680783;46680986;46680986;46681121;46681180;46681617;46681617;46681617;46681617;46681617;46681617;46682009;46682009;46682009;46682009;46682009;46682009;46682719;46682719;46682719;46682719;46682719;46682719	46680502;46680848;46681133;46681162;46681205;46681272;46681897;46681897;46681897;46681897;46681897;46681897;46682111;46682111;46682111;46682111;46682111;46682111;46683126;46683126;46683126;46683126;46683126;46683126	+;+;+;+;+;+;+;+;+;+;+;+;+;+;+;+;+;+;+;+;+;+;+;+	1195	637	chr17;chr17;chr17;chr17;chr17;chr17;chr17;chr17;chr17;chr17;chr17;chr17;chr17;chr17;chr17;chr17;chr17;chr17;chr17;chr17;chr17;chr17;chr17;chr17	46680453;46680783;46680986;46680986;46681121;46681180;46681617;46681617;46681617;46681617;46681617;46681617;46682009;46682009;46682009;46682009;46682009;46682009;46682719;46682719;46682719;46682719;46682719;46682719	46680502;46680848;46681133;46681162;46681205;46681272;46681897;46681897;46681897;46681897;46681897;46681897;46682111;46682111;46682111;46682111;46682111;46682111;46683126;46683126;46683126;46683126;46683126;46683126	+;+;+;+;+;+;+;+;+;+;+;+;+;+;+;+;+;+;+;+;+;+;+;+	1195	810	chr17;chr17;chr17;chr17;chr17;chr17;chr17;chr17;chr17;chr17;chr17;chr17;chr17;chr17;chr17;chr17;chr17;chr17;chr17;chr17;chr17;chr17;chr17;chr17	46680453;46680783;46680986;46680986;46681121;46681180;46681617;46681617;46681617;46681617;46681617;46681617;46682009;46682009;46682009;46682009;46682009;46682009;46682719;46682719;46682719;46682719;46682719;46682719	46680502;46680848;46681133;46681162;46681205;46681272;46681897;46681897;46681897;46681897;46681897;46681897;46682111;46682111;46682111;46682111;46682111;46682111;46683126;46683126;46683126;46683126;46683126;46683126	+;+;+;+;+;+;+;+;+;+;+;+;+;+;+;+;+;+;+;+;+;+;+;+	1195	724	chr17;chr17;chr17;chr17;chr17;chr17;chr17;chr17;chr17;chr17;chr17;chr17;chr17;chr17;chr17;chr17;chr17;chr17;chr17;chr17;chr17;chr17;chr17;chr17	46680453;46680783;46680986;46680986;46681121;46681180;46681617;46681617;46681617;46681617;46681617;46681617;46682009;46682009;46682009;46682009;46682009;46682009;46682719;46682719;46682719;46682719;46682719;46682719	46680502;46680848;46681133;46681162;46681205;46681272;46681897;46681897;46681897;46681897;46681897;46681897;46682111;46682111;46682111;46682111;46682111;46682111;46683126;46683126;46683126;46683126;46683126;46683126	+;+;+;+;+;+;+;+;+;+;+;+;+;+;+;+;+;+;+;+;+;+;+;+	1195	495	chr17;chr17;chr17;chr17;chr17;chr17;chr17;chr17;chr17;chr17;chr17;chr17;chr17;chr17;chr17;chr17;chr17;chr17;chr17;chr17;chr17;chr17;chr17;chr17	46680453;46680783;46680986;46680986;46681121;46681180;46681617;46681617;46681617;46681617;46681617;46681617;46682009;46682009;46682009;46682009;46682009;46682009;46682719;46682719;46682719;46682719;46682719;46682719	46680502;46680848;46681133;46681162;46681205;46681272;46681897;46681897;46681897;46681897;46681897;46681897;46682111;46682111;46682111;46682111;46682111;46682111;46683126;46683126;46683126;46683126;46683126;46683126	+;+;+;+;+;+;+;+;+;+;+;+;+;+;+;+;+;+;+;+;+;+;+;+	1195	686	chr17;chr17;chr17;chr17;chr17;chr17;chr17;chr17;chr17;chr17;chr17;chr17;chr17;chr17;chr17;chr17;chr17;chr17;chr17;chr17;chr17;chr17;chr17;chr17	46680453;46680783;46680986;46680986;46681121;46681180;46681617;46681617;46681617;46681617;46681617;46681617;46682009;46682009;46682009;46682009;46682009;46682009;46682719;46682719;46682719;46682719;46682719;46682719	46680502;46680848;46681133;46681162;46681205;46681272;46681897;46681897;46681897;46681897;46681897;46681897;46682111;46682111;46682111;46682111;46682111;46682111;46683126;46683126;46683126;46683126;46683126;46683126	+;+;+;+;+;+;+;+;+;+;+;+;+;+;+;+;+;+;+;+;+;+;+;+	1195	726	chr17;chr17;chr17;chr17;chr17;chr17;chr17;chr17;chr17;chr17;chr17;chr17;chr17;chr17;chr17;chr17;chr17;chr17;chr17;chr17;chr17;chr17;chr17;chr17	46680453;46680783;46680986;46680986;46681121;46681180;46681617;46681617;46681617;46681617;46681617;46681617;46682009;46682009;46682009;46682009;46682009;46682009;46682719;46682719;46682719;46682719;46682719;46682719	46680502;46680848;46681133;46681162;46681205;46681272;46681897;46681897;46681897;46681897;46681897;46681897;46682111;46682111;46682111;46682111;46682111;46682111;46683126;46683126;46683126;46683126;46683126;46683126	+;+;+;+;+;+;+;+;+;+;+;+;+;+;+;+;+;+;+;+;+;+;+;+	1195	678	chr17;chr17;chr17;chr17;chr17;chr17;chr17;chr17;chr17;chr17;chr17;chr17;chr17;chr17;chr17;chr17;chr17;chr17;chr17;chr17;chr17;chr17;chr17;chr17	46680453;46680783;46680986;46680986;46681121;46681180;46681617;46681617;46681617;46681617;46681617;46681617;46682009;46682009;46682009;46682009;46682009;46682009;46682719;46682719;46682719;46682719;46682719;46682719	46680502;46680848;46681133;46681162;46681205;46681272;46681897;46681897;46681897;46681897;46681897;46681897;46682111;46682111;46682111;46682111;46682111;46682111;46683126;46683126;46683126;46683126;46683126;46683126	+;+;+;+;+;+;+;+;+;+;+;+;+;+;+;+;+;+;+;+;+;+;+;+	1195	481	chr17;chr17;chr17;chr17;chr17;chr17;chr17;chr17;chr17;chr17;chr17;chr17;chr17;chr17;chr17;chr17;chr17;chr17;chr17;chr17;chr17;chr17;chr17;chr17	46680453;46680783;46680986;46680986;46681121;46681180;46681617;46681617;46681617;46681617;46681617;46681617;46682009;46682009;46682009;46682009;46682009;46682009;46682719;46682719;46682719;46682719;46682719;46682719	46680502;46680848;46681133;46681162;46681205;46681272;46681897;46681897;46681897;46681897;46681897;46681897;46682111;46682111;46682111;46682111;46682111;46682111;46683126;46683126;46683126;46683126;46683126;46683126	+;+;+;+;+;+;+;+;+;+;+;+;+;+;+;+;+;+;+;+;+;+;+;+	1195	716	chr17;chr17;chr17;chr17;chr17;chr17;chr17;chr17;chr17;chr17;chr17;chr17;chr17;chr17;chr17;chr17;chr17;chr17;chr17;chr17;chr17;chr17;chr17;chr17	46680453;46680783;46680986;46680986;46681121;46681180;46681617;46681617;46681617;46681617;46681617;46681617;46682009;46682009;46682009;46682009;46682009;46682009;46682719;46682719;46682719;46682719;46682719;46682719	46680502;46680848;46681133;46681162;46681205;46681272;46681897;46681897;46681897;46681897;46681897;46681897;46682111;46682111;46682111;46682111;46682111;46682111;46683126;46683126;46683126;46683126;46683126;46683126	+;+;+;+;+;+;+;+;+;+;+;+;+;+;+;+;+;+;+;+;+;+;+;+	1195	525	chr17;chr17;chr17;chr17;chr17;chr17;chr17;chr17;chr17;chr17;chr17;chr17;chr17;chr17;chr17;chr17;chr17;chr17;chr17;chr17;chr17;chr17;chr17;chr17	46680453;46680783;46680986;46680986;46681121;46681180;46681617;46681617;46681617;46681617;46681617;46681617;46682009;46682009;46682009;46682009;46682009;46682009;46682719;46682719;46682719;46682719;46682719;46682719	46680502;46680848;46681133;46681162;46681205;46681272;46681897;46681897;46681897;46681897;46681897;46681897;46682111;46682111;46682111;46682111;46682111;46682111;46683126;46683126;46683126;46683126;46683126;46683126	+;+;+;+;+;+;+;+;+;+;+;+;+;+;+;+;+;+;+;+;+;+;+;+	1195	655	chr17;chr17;chr17;chr17;chr17;chr17;chr17;chr17;chr17;chr17;chr17;chr17;chr17;chr17;chr17;chr17;chr17;chr17;chr17;chr17;chr17;chr17;chr17;chr17	46680453;46680783;46680986;46680986;46681121;46681180;46681617;46681617;46681617;46681617;46681617;46681617;46682009;46682009;46682009;46682009;46682009;46682009;46682719;46682719;46682719;46682719;46682719;46682719	46680502;46680848;46681133;46681162;46681205;46681272;46681897;46681897;46681897;46681897;46681897;46681897;46682111;46682111;46682111;46682111;46682111;46682111;46683126;46683126;46683126;46683126;46683126;46683126	+;+;+;+;+;+;+;+;+;+;+;+;+;+;+;+;+;+;+;+;+;+;+;+	1195	651	chr17;chr17;chr17;chr17;chr17;chr17;chr17;chr17;chr17;chr17;chr17;chr17;chr17;chr17;chr17;chr17;chr17;chr17;chr17;chr17;chr17;chr17;chr17;chr17	46680453;46680783;46680986;46680986;46681121;46681180;46681617;46681617;46681617;46681617;46681617;46681617;46682009;46682009;46682009;46682009;46682009;46682009;46682719;46682719;46682719;46682719;46682719;46682719	46680502;46680848;46681133;46681162;46681205;46681272;46681897;46681897;46681897;46681897;46681897;46681897;46682111;46682111;46682111;46682111;46682111;46682111;46683126;46683126;46683126;46683126;46683126;46683126	+;+;+;+;+;+;+;+;+;+;+;+;+;+;+;+;+;+;+;+;+;+;+;+	1195	764	chr17;chr17;chr17;chr17;chr17;chr17;chr17;chr17;chr17;chr17;chr17;chr17;chr17;chr17;chr17;chr17;chr17;chr17;chr17;chr17;chr17;chr17;chr17;chr17	46680453;46680783;46680986;46680986;46681121;46681180;46681617;46681617;46681617;46681617;46681617;46681617;46682009;46682009;46682009;46682009;46682009;46682009;46682719;46682719;46682719;46682719;46682719;46682719	46680502;46680848;46681133;46681162;46681205;46681272;46681897;46681897;46681897;46681897;46681897;46681897;46682111;46682111;46682111;46682111;46682111;46682111;46683126;46683126;46683126;46683126;46683126;46683126	+;+;+;+;+;+;+;+;+;+;+;+;+;+;+;+;+;+;+;+;+;+;+;+	1195	926
Mir6947	chr14	29988888	29988952	+	65	0	chr14	29988888	29988952	+	65	1	chr14	29988888	29988952	+	65	0	chr14	29988888	29988952	+	65	0	chr14	29988888	29988952	+	65	0	chr14	29988888	29988952	+	65	0	chr14	29988888	29988952	+	65	0	chr14	29988888	29988952	+	65	0	chr14	29988888	29988952	+	65	0	chr14	29988888	29988952	+	65	0	chr14	29988888	29988952	+	65	0	chr14	29988888	29988952	+	65	0	chr14	29988888	29988952	+	65	0	chr14	29988888	29988952	+	65	1	chr14	29988888	29988952	+	65	3	chr14	29988888	29988952	+	65	1	chr14	29988888	29988952	+	65	1	chr14	29988888	29988952	+	65	2	chr14	29988888	29988952	+	65	3	chr14	29988888	29988952	+	65	0	chr14	29988888	29988952	+	65	2	chr14	29988888	29988952	+	65	1	chr14	29988888	29988952	+	65	0	chr14	29988888	29988952	+	65	0	chr14	29988888	29988952	+	65	1	chr14	29988888	29988952	+	65	0
Mir6944	chr13	55477681	55477776	-	96	0	chr13	55477681	55477776	-	96	0	chr13	55477681	55477776	-	96	0	chr13	55477681	55477776	-	96	0	chr13	55477681	55477776	-	96	0	chr13	55477681	55477776	-	96	0	chr13	55477681	55477776	-	96	0	chr13	55477681	55477776	-	96	0	chr13	55477681	55477776	-	96	0	chr13	55477681	55477776	-	96	0	chr13	55477681	55477776	-	96	0	chr13	55477681	55477776	-	96	0	chr13	55477681	55477776	-	96	0	chr13	55477681	55477776	-	96	0	chr13	55477681	55477776	-	96	0	chr13	55477681	55477776	-	96	0	chr13	55477681	55477776	-	96	0	chr13	55477681	55477776	-	96	0	chr13	55477681	55477776	-	96	0	chr13	55477681	55477776	-	96	0	chr13	55477681	55477776	-	96	0	chr13	55477681	55477776	-	96	0	chr13	55477681	55477776	-	96	0	chr13	55477681	55477776	-	96	0	chr13	55477681	55477776	-	96	0	chr13	55477681	55477776	-	96	0
4930522O17Rik	chr4;chr4;chr4	53246196;53247387;53251018	53246409;53247521;53251120	+;+;+	452	0	chr4;chr4;chr4	53246196;53247387;53251018	53246409;53247521;53251120	+;+;+	452	1	chr4;chr4;chr4	53246196;53247387;53251018	53246409;53247521;53251120	+;+;+	452	0	chr4;chr4;chr4	53246196;53247387;53251018	53246409;53247521;53251120	+;+;+	452	0	chr4;chr4;chr4	53246196;53247387;53251018	53246409;53247521;53251120	+;+;+	452	0	chr4;chr4;chr4	53246196;53247387;53251018	53246409;53247521;53251120	+;+;+	452	0	chr4;chr4;chr4	53246196;53247387;53251018	53246409;53247521;53251120	+;+;+	452	0	chr4;chr4;chr4	53246196;53247387;53251018	53246409;53247521;53251120	+;+;+	452	0	chr4;chr4;chr4	53246196;53247387;53251018	53246409;53247521;53251120	+;+;+	452	0	chr4;chr4;chr4	53246196;53247387;53251018	53246409;53247521;53251120	+;+;+	452	0	chr4;chr4;chr4	53246196;53247387;53251018	53246409;53247521;53251120	+;+;+	452	0	chr4;chr4;chr4	53246196;53247387;53251018	53246409;53247521;53251120	+;+;+	452	0	chr4;chr4;chr4	53246196;53247387;53251018	53246409;53247521;53251120	+;+;+	452	0	chr4;chr4;chr4	53246196;53247387;53251018	53246409;53247521;53251120	+;+;+	452	0	chr4;chr4;chr4	53246196;53247387;53251018	53246409;53247521;53251120	+;+;+	452	0	chr4;chr4;chr4	53246196;53247387;53251018	53246409;53247521;53251120	+;+;+	452	0	chr4;chr4;chr4	53246196;53247387;53251018	53246409;53247521;53251120	+;+;+	452	0	chr4;chr4;chr4	53246196;53247387;53251018	53246409;53247521;53251120	+;+;+	452	0	chr4;chr4;chr4	53246196;53247387;53251018	53246409;53247521;53251120	+;+;+	452	1	chr4;chr4;chr4	53246196;53247387;53251018	53246409;53247521;53251120	+;+;+	452	0	chr4;chr4;chr4	53246196;53247387;53251018	53246409;53247521;53251120	+;+;+	452	0	chr4;chr4;chr4	53246196;53247387;53251018	53246409;53247521;53251120	+;+;+	452	0	chr4;chr4;chr4	53246196;53247387;53251018	53246409;53247521;53251120	+;+;+	452	0	chr4;chr4;chr4	53246196;53247387;53251018	53246409;53247521;53251120	+;+;+	452	0	chr4;chr4;chr4	53246196;53247387;53251018	53246409;53247521;53251120	+;+;+	452	0	chr4;chr4;chr4	53246196;53247387;53251018	53246409;53247521;53251120	+;+;+	452	0
Bves	chr10;chr10;chr10;chr10;chr10;chr10;chr10;chr10	45335735;45339220;45343034;45346127;45347785;45353750;45354751;45369191	45335881;45339456;45343158;45346314;45347893;45353917;45354892;45372481	+;+;+;+;+;+;+;+	4407	41	chr10;chr10;chr10;chr10;chr10;chr10;chr10;chr10	45335735;45339220;45343034;45346127;45347785;45353750;45354751;45369191	45335881;45339456;45343158;45346314;45347893;45353917;45354892;45372481	+;+;+;+;+;+;+;+	4407	30	chr10;chr10;chr10;chr10;chr10;chr10;chr10;chr10	45335735;45339220;45343034;45346127;45347785;45353750;45354751;45369191	45335881;45339456;45343158;45346314;45347893;45353917;45354892;45372481	+;+;+;+;+;+;+;+	4407	31	chr10;chr10;chr10;chr10;chr10;chr10;chr10;chr10	45335735;45339220;45343034;45346127;45347785;45353750;45354751;45369191	45335881;45339456;45343158;45346314;45347893;45353917;45354892;45372481	+;+;+;+;+;+;+;+	4407	24	chr10;chr10;chr10;chr10;chr10;chr10;chr10;chr10	45335735;45339220;45343034;45346127;45347785;45353750;45354751;45369191	45335881;45339456;45343158;45346314;45347893;45353917;45354892;45372481	+;+;+;+;+;+;+;+	4407	12	chr10;chr10;chr10;chr10;chr10;chr10;chr10;chr10	45335735;45339220;45343034;45346127;45347785;45353750;45354751;45369191	45335881;45339456;45343158;45346314;45347893;45353917;45354892;45372481	+;+;+;+;+;+;+;+	4407	17	chr10;chr10;chr10;chr10;chr10;chr10;chr10;chr10	45335735;45339220;45343034;45346127;45347785;45353750;45354751;45369191	45335881;45339456;45343158;45346314;45347893;45353917;45354892;45372481	+;+;+;+;+;+;+;+	4407	20	chr10;chr10;chr10;chr10;chr10;chr10;chr10;chr10	45335735;45339220;45343034;45346127;45347785;45353750;45354751;45369191	45335881;45339456;45343158;45346314;45347893;45353917;45354892;45372481	+;+;+;+;+;+;+;+	4407	17	chr10;chr10;chr10;chr10;chr10;chr10;chr10;chr10	45335735;45339220;45343034;45346127;45347785;45353750;45354751;45369191	45335881;45339456;45343158;45346314;45347893;45353917;45354892;45372481	+;+;+;+;+;+;+;+	4407	30	chr10;chr10;chr10;chr10;chr10;chr10;chr10;chr10	45335735;45339220;45343034;45346127;45347785;45353750;45354751;45369191	45335881;45339456;45343158;45346314;45347893;45353917;45354892;45372481	+;+;+;+;+;+;+;+	4407	29	chr10;chr10;chr10;chr10;chr10;chr10;chr10;chr10	45335735;45339220;45343034;45346127;45347785;45353750;45354751;45369191	45335881;45339456;45343158;45346314;45347893;45353917;45354892;45372481	+;+;+;+;+;+;+;+	4407	25	chr10;chr10;chr10;chr10;chr10;chr10;chr10;chr10	45335735;45339220;45343034;45346127;45347785;45353750;45354751;45369191	45335881;45339456;45343158;45346314;45347893;45353917;45354892;45372481	+;+;+;+;+;+;+;+	4407	23	chr10;chr10;chr10;chr10;chr10;chr10;chr10;chr10	45335735;45339220;45343034;45346127;45347785;45353750;45354751;45369191	45335881;45339456;45343158;45346314;45347893;45353917;45354892;45372481	+;+;+;+;+;+;+;+	4407	56	chr10;chr10;chr10;chr10;chr10;chr10;chr10;chr10	45335735;45339220;45343034;45346127;45347785;45353750;45354751;45369191	45335881;45339456;45343158;45346314;45347893;45353917;45354892;45372481	+;+;+;+;+;+;+;+	4407	76	chr10;chr10;chr10;chr10;chr10;chr10;chr10;chr10	45335735;45339220;45343034;45346127;45347785;45353750;45354751;45369191	45335881;45339456;45343158;45346314;45347893;45353917;45354892;45372481	+;+;+;+;+;+;+;+	4407	211	chr10;chr10;chr10;chr10;chr10;chr10;chr10;chr10	45335735;45339220;45343034;45346127;45347785;45353750;45354751;45369191	45335881;45339456;45343158;45346314;45347893;45353917;45354892;45372481	+;+;+;+;+;+;+;+	4407	102	chr10;chr10;chr10;chr10;chr10;chr10;chr10;chr10	45335735;45339220;45343034;45346127;45347785;45353750;45354751;45369191	45335881;45339456;45343158;45346314;45347893;45353917;45354892;45372481	+;+;+;+;+;+;+;+	4407	96	chr10;chr10;chr10;chr10;chr10;chr10;chr10;chr10	45335735;45339220;45343034;45346127;45347785;45353750;45354751;45369191	45335881;45339456;45343158;45346314;45347893;45353917;45354892;45372481	+;+;+;+;+;+;+;+	4407	107	chr10;chr10;chr10;chr10;chr10;chr10;chr10;chr10	45335735;45339220;45343034;45346127;45347785;45353750;45354751;45369191	45335881;45339456;45343158;45346314;45347893;45353917;45354892;45372481	+;+;+;+;+;+;+;+	4407	183	chr10;chr10;chr10;chr10;chr10;chr10;chr10;chr10	45335735;45339220;45343034;45346127;45347785;45353750;45354751;45369191	45335881;45339456;45343158;45346314;45347893;45353917;45354892;45372481	+;+;+;+;+;+;+;+	4407	157	chr10;chr10;chr10;chr10;chr10;chr10;chr10;chr10	45335735;45339220;45343034;45346127;45347785;45353750;45354751;45369191	45335881;45339456;45343158;45346314;45347893;45353917;45354892;45372481	+;+;+;+;+;+;+;+	4407	221	chr10;chr10;chr10;chr10;chr10;chr10;chr10;chr10	45335735;45339220;45343034;45346127;45347785;45353750;45354751;45369191	45335881;45339456;45343158;45346314;45347893;45353917;45354892;45372481	+;+;+;+;+;+;+;+	4407	261	chr10;chr10;chr10;chr10;chr10;chr10;chr10;chr10	45335735;45339220;45343034;45346127;45347785;45353750;45354751;45369191	45335881;45339456;45343158;45346314;45347893;45353917;45354892;45372481	+;+;+;+;+;+;+;+	4407	105	chr10;chr10;chr10;chr10;chr10;chr10;chr10;chr10	45335735;45339220;45343034;45346127;45347785;45353750;45354751;45369191	45335881;45339456;45343158;45346314;45347893;45353917;45354892;45372481	+;+;+;+;+;+;+;+	4407	113	chr10;chr10;chr10;chr10;chr10;chr10;chr10;chr10	45335735;45339220;45343034;45346127;45347785;45353750;45354751;45369191	45335881;45339456;45343158;45346314;45347893;45353917;45354892;45372481	+;+;+;+;+;+;+;+	4407	110	chr10;chr10;chr10;chr10;chr10;chr10;chr10;chr10	45335735;45339220;45343034;45346127;45347785;45353750;45354751;45369191	45335881;45339456;45343158;45346314;45347893;45353917;45354892;45372481	+;+;+;+;+;+;+;+	4407	124
Aff1	chr5;chr5;chr5;chr5;chr5;chr5;chr5;chr5;chr5;chr5;chr5;chr5;chr5;chr5;chr5;chr5;chr5;chr5;chr5;chr5;chr5;chr5;chr5;chr5;chr5;chr5;chr5;chr5;chr5;chr5;chr5;chr5;chr5;chr5;chr5;chr5;chr5;chr5;chr5;chr5	103754162;103754573;103783124;103783124;103783656;103783656;103811063;103811063;103814982;103814982;103816213;103816213;103818935;103818935;103825980;103825980;103826143;103826143;103828348;103828348;103833470;103833470;103841056;103841056;103842227;103842227;103842988;103842988;103843208;103843208;103846234;103846234;103847036;103847036;103847714;103847714;103849350;103849350;103850702;103850702	103754345;103754745;103783244;103783244;103784513;103784513;103811107;103811107;103815068;103815068;103816249;103816249;103818986;103818986;103826034;103826034;103826180;103826180;103828510;103828510;103834459;103834459;103841153;103841153;103842467;103842467;103843088;103843088;103843268;103843268;103846367;103846367;103847107;103847107;103847851;103847851;103849576;103849576;103855322;103855322	+;+;+;+;+;+;+;+;+;+;+;+;+;+;+;+;+;+;+;+;+;+;+;+;+;+;+;+;+;+;+;+;+;+;+;+;+;+;+;+	8496	4268	chr5;chr5;chr5;chr5;chr5;chr5;chr5;chr5;chr5;chr5;chr5;chr5;chr5;chr5;chr5;chr5;chr5;chr5;chr5;chr5;chr5;chr5;chr5;chr5;chr5;chr5;chr5;chr5;chr5;chr5;chr5;chr5;chr5;chr5;chr5;chr5;chr5;chr5;chr5;chr5	103754162;103754573;103783124;103783124;103783656;103783656;103811063;103811063;103814982;103814982;103816213;103816213;103818935;103818935;103825980;103825980;103826143;103826143;103828348;103828348;103833470;103833470;103841056;103841056;103842227;103842227;103842988;103842988;103843208;103843208;103846234;103846234;103847036;103847036;103847714;103847714;103849350;103849350;103850702;103850702	103754345;103754745;103783244;103783244;103784513;103784513;103811107;103811107;103815068;103815068;103816249;103816249;103818986;103818986;103826034;103826034;103826180;103826180;103828510;103828510;103834459;103834459;103841153;103841153;103842467;103842467;103843088;103843088;103843268;103843268;103846367;103846367;103847107;103847107;103847851;103847851;103849576;103849576;103855322;103855322	+;+;+;+;+;+;+;+;+;+;+;+;+;+;+;+;+;+;+;+;+;+;+;+;+;+;+;+;+;+;+;+;+;+;+;+;+;+;+;+	8496	4212	chr5;chr5;chr5;chr5;chr5;chr5;chr5;chr5;chr5;chr5;chr5;chr5;chr5;chr5;chr5;chr5;chr5;chr5;chr5;chr5;chr5;chr5;chr5;chr5;chr5;chr5;chr5;chr5;chr5;chr5;chr5;chr5;chr5;chr5;chr5;chr5;chr5;chr5;chr5;chr5	103754162;103754573;103783124;103783124;103783656;103783656;103811063;103811063;103814982;103814982;103816213;103816213;103818935;103818935;103825980;103825980;103826143;103826143;103828348;103828348;103833470;103833470;103841056;103841056;103842227;103842227;103842988;103842988;103843208;103843208;103846234;103846234;103847036;103847036;103847714;103847714;103849350;103849350;103850702;103850702	103754345;103754745;103783244;103783244;103784513;103784513;103811107;103811107;103815068;103815068;103816249;103816249;103818986;103818986;103826034;103826034;103826180;103826180;103828510;103828510;103834459;103834459;103841153;103841153;103842467;103842467;103843088;103843088;103843268;103843268;103846367;103846367;103847107;103847107;103847851;103847851;103849576;103849576;103855322;103855322	+;+;+;+;+;+;+;+;+;+;+;+;+;+;+;+;+;+;+;+;+;+;+;+;+;+;+;+;+;+;+;+;+;+;+;+;+;+;+;+	8496	3523	chr5;chr5;chr5;chr5;chr5;chr5;chr5;chr5;chr5;chr5;chr5;chr5;chr5;chr5;chr5;chr5;chr5;chr5;chr5;chr5;chr5;chr5;chr5;chr5;chr5;chr5;chr5;chr5;chr5;chr5;chr5;chr5;chr5;chr5;chr5;chr5;chr5;chr5;chr5;chr5	103754162;103754573;103783124;103783124;103783656;103783656;103811063;103811063;103814982;103814982;103816213;103816213;103818935;103818935;103825980;103825980;103826143;103826143;103828348;103828348;103833470;103833470;103841056;103841056;103842227;103842227;103842988;103842988;103843208;103843208;103846234;103846234;103847036;103847036;103847714;103847714;103849350;103849350;103850702;103850702	103754345;103754745;103783244;103783244;103784513;103784513;103811107;103811107;103815068;103815068;103816249;103816249;103818986;103818986;103826034;103826034;103826180;103826180;103828510;103828510;103834459;103834459;103841153;103841153;103842467;103842467;103843088;103843088;103843268;103843268;103846367;103846367;103847107;103847107;103847851;103847851;103849576;103849576;103855322;103855322	+;+;+;+;+;+;+;+;+;+;+;+;+;+;+;+;+;+;+;+;+;+;+;+;+;+;+;+;+;+;+;+;+;+;+;+;+;+;+;+	8496	3396	chr5;chr5;chr5;chr5;chr5;chr5;chr5;chr5;chr5;chr5;chr5;chr5;chr5;chr5;chr5;chr5;chr5;chr5;chr5;chr5;chr5;chr5;chr5;chr5;chr5;chr5;chr5;chr5;chr5;chr5;chr5;chr5;chr5;chr5;chr5;chr5;chr5;chr5;chr5;chr5	103754162;103754573;103783124;103783124;103783656;103783656;103811063;103811063;103814982;103814982;103816213;103816213;103818935;103818935;103825980;103825980;103826143;103826143;103828348;103828348;103833470;103833470;103841056;103841056;103842227;103842227;103842988;103842988;103843208;103843208;103846234;103846234;103847036;103847036;103847714;103847714;103849350;103849350;103850702;103850702	103754345;103754745;103783244;103783244;103784513;103784513;103811107;103811107;103815068;103815068;103816249;103816249;103818986;103818986;103826034;103826034;103826180;103826180;103828510;103828510;103834459;103834459;103841153;103841153;103842467;103842467;103843088;103843088;103843268;103843268;103846367;103846367;103847107;103847107;103847851;103847851;103849576;103849576;103855322;103855322	+;+;+;+;+;+;+;+;+;+;+;+;+;+;+;+;+;+;+;+;+;+;+;+;+;+;+;+;+;+;+;+;+;+;+;+;+;+;+;+	8496	4223	chr5;chr5;chr5;chr5;chr5;chr5;chr5;chr5;chr5;chr5;chr5;chr5;chr5;chr5;chr5;chr5;chr5;chr5;chr5;chr5;chr5;chr5;chr5;chr5;chr5;chr5;chr5;chr5;chr5;chr5;chr5;chr5;chr5;chr5;chr5;chr5;chr5;chr5;chr5;chr5	103754162;103754573;103783124;103783124;103783656;103783656;103811063;103811063;103814982;103814982;103816213;103816213;103818935;103818935;103825980;103825980;103826143;103826143;103828348;103828348;103833470;103833470;103841056;103841056;103842227;103842227;103842988;103842988;103843208;103843208;103846234;103846234;103847036;103847036;103847714;103847714;103849350;103849350;103850702;103850702	103754345;103754745;103783244;103783244;103784513;103784513;103811107;103811107;103815068;103815068;103816249;103816249;103818986;103818986;103826034;103826034;103826180;103826180;103828510;103828510;103834459;103834459;103841153;103841153;103842467;103842467;103843088;103843088;103843268;103843268;103846367;103846367;103847107;103847107;103847851;103847851;103849576;103849576;103855322;103855322	+;+;+;+;+;+;+;+;+;+;+;+;+;+;+;+;+;+;+;+;+;+;+;+;+;+;+;+;+;+;+;+;+;+;+;+;+;+;+;+	8496	4049	chr5;chr5;chr5;chr5;chr5;chr5;chr5;chr5;chr5;chr5;chr5;chr5;chr5;chr5;chr5;chr5;chr5;chr5;chr5;chr5;chr5;chr5;chr5;chr5;chr5;chr5;chr5;chr5;chr5;chr5;chr5;chr5;chr5;chr5;chr5;chr5;chr5;chr5;chr5;chr5	103754162;103754573;103783124;103783124;103783656;103783656;103811063;103811063;103814982;103814982;103816213;103816213;103818935;103818935;103825980;103825980;103826143;103826143;103828348;103828348;103833470;103833470;103841056;103841056;103842227;103842227;103842988;103842988;103843208;103843208;103846234;103846234;103847036;103847036;103847714;103847714;103849350;103849350;103850702;103850702	103754345;103754745;103783244;103783244;103784513;103784513;103811107;103811107;103815068;103815068;103816249;103816249;103818986;103818986;103826034;103826034;103826180;103826180;103828510;103828510;103834459;103834459;103841153;103841153;103842467;103842467;103843088;103843088;103843268;103843268;103846367;103846367;103847107;103847107;103847851;103847851;103849576;103849576;103855322;103855322	+;+;+;+;+;+;+;+;+;+;+;+;+;+;+;+;+;+;+;+;+;+;+;+;+;+;+;+;+;+;+;+;+;+;+;+;+;+;+;+	8496	5174	chr5;chr5;chr5;chr5;chr5;chr5;chr5;chr5;chr5;chr5;chr5;chr5;chr5;chr5;chr5;chr5;chr5;chr5;chr5;chr5;chr5;chr5;chr5;chr5;chr5;chr5;chr5;chr5;chr5;chr5;chr5;chr5;chr5;chr5;chr5;chr5;chr5;chr5;chr5;chr5	103754162;103754573;103783124;103783124;103783656;103783656;103811063;103811063;103814982;103814982;103816213;103816213;103818935;103818935;103825980;103825980;103826143;103826143;103828348;103828348;103833470;103833470;103841056;103841056;103842227;103842227;103842988;103842988;103843208;103843208;103846234;103846234;103847036;103847036;103847714;103847714;103849350;103849350;103850702;103850702	103754345;103754745;103783244;103783244;103784513;103784513;103811107;103811107;103815068;103815068;103816249;103816249;103818986;103818986;103826034;103826034;103826180;103826180;103828510;103828510;103834459;103834459;103841153;103841153;103842467;103842467;103843088;103843088;103843268;103843268;103846367;103846367;103847107;103847107;103847851;103847851;103849576;103849576;103855322;103855322	+;+;+;+;+;+;+;+;+;+;+;+;+;+;+;+;+;+;+;+;+;+;+;+;+;+;+;+;+;+;+;+;+;+;+;+;+;+;+;+	8496	4468	chr5;chr5;chr5;chr5;chr5;chr5;chr5;chr5;chr5;chr5;chr5;chr5;chr5;chr5;chr5;chr5;chr5;chr5;chr5;chr5;chr5;chr5;chr5;chr5;chr5;chr5;chr5;chr5;chr5;chr5;chr5;chr5;chr5;chr5;chr5;chr5;chr5;chr5;chr5;chr5	103754162;103754573;103783124;103783124;103783656;103783656;103811063;103811063;103814982;103814982;103816213;103816213;103818935;103818935;103825980;103825980;103826143;103826143;103828348;103828348;103833470;103833470;103841056;103841056;103842227;103842227;103842988;103842988;103843208;103843208;103846234;103846234;103847036;103847036;103847714;103847714;103849350;103849350;103850702;103850702	103754345;103754745;103783244;103783244;103784513;103784513;103811107;103811107;103815068;103815068;103816249;103816249;103818986;103818986;103826034;103826034;103826180;103826180;103828510;103828510;103834459;103834459;103841153;103841153;103842467;103842467;103843088;103843088;103843268;103843268;103846367;103846367;103847107;103847107;103847851;103847851;103849576;103849576;103855322;103855322	+;+;+;+;+;+;+;+;+;+;+;+;+;+;+;+;+;+;+;+;+;+;+;+;+;+;+;+;+;+;+;+;+;+;+;+;+;+;+;+	8496	3038	chr5;chr5;chr5;chr5;chr5;chr5;chr5;chr5;chr5;chr5;chr5;chr5;chr5;chr5;chr5;chr5;chr5;chr5;chr5;chr5;chr5;chr5;chr5;chr5;chr5;chr5;chr5;chr5;chr5;chr5;chr5;chr5;chr5;chr5;chr5;chr5;chr5;chr5;chr5;chr5	103754162;103754573;103783124;103783124;103783656;103783656;103811063;103811063;103814982;103814982;103816213;103816213;103818935;103818935;103825980;103825980;103826143;103826143;103828348;103828348;103833470;103833470;103841056;103841056;103842227;103842227;103842988;103842988;103843208;103843208;103846234;103846234;103847036;103847036;103847714;103847714;103849350;103849350;103850702;103850702	103754345;103754745;103783244;103783244;103784513;103784513;103811107;103811107;103815068;103815068;103816249;103816249;103818986;103818986;103826034;103826034;103826180;103826180;103828510;103828510;103834459;103834459;103841153;103841153;103842467;103842467;103843088;103843088;103843268;103843268;103846367;103846367;103847107;103847107;103847851;103847851;103849576;103849576;103855322;103855322	+;+;+;+;+;+;+;+;+;+;+;+;+;+;+;+;+;+;+;+;+;+;+;+;+;+;+;+;+;+;+;+;+;+;+;+;+;+;+;+	8496	3459	chr5;chr5;chr5;chr5;chr5;chr5;chr5;chr5;chr5;chr5;chr5;chr5;chr5;chr5;chr5;chr5;chr5;chr5;chr5;chr5;chr5;chr5;chr5;chr5;chr5;chr5;chr5;chr5;chr5;chr5;chr5;chr5;chr5;chr5;chr5;chr5;chr5;chr5;chr5;chr5	103754162;103754573;103783124;103783124;103783656;103783656;103811063;103811063;103814982;103814982;103816213;103816213;103818935;103818935;103825980;103825980;103826143;103826143;103828348;103828348;103833470;103833470;103841056;103841056;103842227;103842227;103842988;103842988;103843208;103843208;103846234;103846234;103847036;103847036;103847714;103847714;103849350;103849350;103850702;103850702	103754345;103754745;103783244;103783244;103784513;103784513;103811107;103811107;103815068;103815068;103816249;103816249;103818986;103818986;103826034;103826034;103826180;103826180;103828510;103828510;103834459;103834459;103841153;103841153;103842467;103842467;103843088;103843088;103843268;103843268;103846367;103846367;103847107;103847107;103847851;103847851;103849576;103849576;103855322;103855322	+;+;+;+;+;+;+;+;+;+;+;+;+;+;+;+;+;+;+;+;+;+;+;+;+;+;+;+;+;+;+;+;+;+;+;+;+;+;+;+	8496	5417	chr5;chr5;chr5;chr5;chr5;chr5;chr5;chr5;chr5;chr5;chr5;chr5;chr5;chr5;chr5;chr5;chr5;chr5;chr5;chr5;chr5;chr5;chr5;chr5;chr5;chr5;chr5;chr5;chr5;chr5;chr5;chr5;chr5;chr5;chr5;chr5;chr5;chr5;chr5;chr5	103754162;103754573;103783124;103783124;103783656;103783656;103811063;103811063;103814982;103814982;103816213;103816213;103818935;103818935;103825980;103825980;103826143;103826143;103828348;103828348;103833470;103833470;103841056;103841056;103842227;103842227;103842988;103842988;103843208;103843208;103846234;103846234;103847036;103847036;103847714;103847714;103849350;103849350;103850702;103850702	103754345;103754745;103783244;103783244;103784513;103784513;103811107;103811107;103815068;103815068;103816249;103816249;103818986;103818986;103826034;103826034;103826180;103826180;103828510;103828510;103834459;103834459;103841153;103841153;103842467;103842467;103843088;103843088;103843268;103843268;103846367;103846367;103847107;103847107;103847851;103847851;103849576;103849576;103855322;103855322	+;+;+;+;+;+;+;+;+;+;+;+;+;+;+;+;+;+;+;+;+;+;+;+;+;+;+;+;+;+;+;+;+;+;+;+;+;+;+;+	8496	4499	chr5;chr5;chr5;chr5;chr5;chr5;chr5;chr5;chr5;chr5;chr5;chr5;chr5;chr5;chr5;chr5;chr5;chr5;chr5;chr5;chr5;chr5;chr5;chr5;chr5;chr5;chr5;chr5;chr5;chr5;chr5;chr5;chr5;chr5;chr5;chr5;chr5;chr5;chr5;chr5	103754162;103754573;103783124;103783124;103783656;103783656;103811063;103811063;103814982;103814982;103816213;103816213;103818935;103818935;103825980;103825980;103826143;103826143;103828348;103828348;103833470;103833470;103841056;103841056;103842227;103842227;103842988;103842988;103843208;103843208;103846234;103846234;103847036;103847036;103847714;103847714;103849350;103849350;103850702;103850702	103754345;103754745;103783244;103783244;103784513;103784513;103811107;103811107;103815068;103815068;103816249;103816249;103818986;103818986;103826034;103826034;103826180;103826180;103828510;103828510;103834459;103834459;103841153;103841153;103842467;103842467;103843088;103843088;103843268;103843268;103846367;103846367;103847107;103847107;103847851;103847851;103849576;103849576;103855322;103855322	+;+;+;+;+;+;+;+;+;+;+;+;+;+;+;+;+;+;+;+;+;+;+;+;+;+;+;+;+;+;+;+;+;+;+;+;+;+;+;+	8496	2374	chr5;chr5;chr5;chr5;chr5;chr5;chr5;chr5;chr5;chr5;chr5;chr5;chr5;chr5;chr5;chr5;chr5;chr5;chr5;chr5;chr5;chr5;chr5;chr5;chr5;chr5;chr5;chr5;chr5;chr5;chr5;chr5;chr5;chr5;chr5;chr5;chr5;chr5;chr5;chr5	103754162;103754573;103783124;103783124;103783656;103783656;103811063;103811063;103814982;103814982;103816213;103816213;103818935;103818935;103825980;103825980;103826143;103826143;103828348;103828348;103833470;103833470;103841056;103841056;103842227;103842227;103842988;103842988;103843208;103843208;103846234;103846234;103847036;103847036;103847714;103847714;103849350;103849350;103850702;103850702	103754345;103754745;103783244;103783244;103784513;103784513;103811107;103811107;103815068;103815068;103816249;103816249;103818986;103818986;103826034;103826034;103826180;103826180;103828510;103828510;103834459;103834459;103841153;103841153;103842467;103842467;103843088;103843088;103843268;103843268;103846367;103846367;103847107;103847107;103847851;103847851;103849576;103849576;103855322;103855322	+;+;+;+;+;+;+;+;+;+;+;+;+;+;+;+;+;+;+;+;+;+;+;+;+;+;+;+;+;+;+;+;+;+;+;+;+;+;+;+	8496	3402	chr5;chr5;chr5;chr5;chr5;chr5;chr5;chr5;chr5;chr5;chr5;chr5;chr5;chr5;chr5;chr5;chr5;chr5;chr5;chr5;chr5;chr5;chr5;chr5;chr5;chr5;chr5;chr5;chr5;chr5;chr5;chr5;chr5;chr5;chr5;chr5;chr5;chr5;chr5;chr5	103754162;103754573;103783124;103783124;103783656;103783656;103811063;103811063;103814982;103814982;103816213;103816213;103818935;103818935;103825980;103825980;103826143;103826143;103828348;103828348;103833470;103833470;103841056;103841056;103842227;103842227;103842988;103842988;103843208;103843208;103846234;103846234;103847036;103847036;103847714;103847714;103849350;103849350;103850702;103850702	103754345;103754745;103783244;103783244;103784513;103784513;103811107;103811107;103815068;103815068;103816249;103816249;103818986;103818986;103826034;103826034;103826180;103826180;103828510;103828510;103834459;103834459;103841153;103841153;103842467;103842467;103843088;103843088;103843268;103843268;103846367;103846367;103847107;103847107;103847851;103847851;103849576;103849576;103855322;103855322	+;+;+;+;+;+;+;+;+;+;+;+;+;+;+;+;+;+;+;+;+;+;+;+;+;+;+;+;+;+;+;+;+;+;+;+;+;+;+;+	8496	1019	chr5;chr5;chr5;chr5;chr5;chr5;chr5;chr5;chr5;chr5;chr5;chr5;chr5;chr5;chr5;chr5;chr5;chr5;chr5;chr5;chr5;chr5;chr5;chr5;chr5;chr5;chr5;chr5;chr5;chr5;chr5;chr5;chr5;chr5;chr5;chr5;chr5;chr5;chr5;chr5	103754162;103754573;103783124;103783124;103783656;103783656;103811063;103811063;103814982;103814982;103816213;103816213;103818935;103818935;103825980;103825980;103826143;103826143;103828348;103828348;103833470;103833470;103841056;103841056;103842227;103842227;103842988;103842988;103843208;103843208;103846234;103846234;103847036;103847036;103847714;103847714;103849350;103849350;103850702;103850702	103754345;103754745;103783244;103783244;103784513;103784513;103811107;103811107;103815068;103815068;103816249;103816249;103818986;103818986;103826034;103826034;103826180;103826180;103828510;103828510;103834459;103834459;103841153;103841153;103842467;103842467;103843088;103843088;103843268;103843268;103846367;103846367;103847107;103847107;103847851;103847851;103849576;103849576;103855322;103855322	+;+;+;+;+;+;+;+;+;+;+;+;+;+;+;+;+;+;+;+;+;+;+;+;+;+;+;+;+;+;+;+;+;+;+;+;+;+;+;+	8496	794	chr5;chr5;chr5;chr5;chr5;chr5;chr5;chr5;chr5;chr5;chr5;chr5;chr5;chr5;chr5;chr5;chr5;chr5;chr5;chr5;chr5;chr5;chr5;chr5;chr5;chr5;chr5;chr5;chr5;chr5;chr5;chr5;chr5;chr5;chr5;chr5;chr5;chr5;chr5;chr5	103754162;103754573;103783124;103783124;103783656;103783656;103811063;103811063;103814982;103814982;103816213;103816213;103818935;103818935;103825980;103825980;103826143;103826143;103828348;103828348;103833470;103833470;103841056;103841056;103842227;103842227;103842988;103842988;103843208;103843208;103846234;103846234;103847036;103847036;103847714;103847714;103849350;103849350;103850702;103850702	103754345;103754745;103783244;103783244;103784513;103784513;103811107;103811107;103815068;103815068;103816249;103816249;103818986;103818986;103826034;103826034;103826180;103826180;103828510;103828510;103834459;103834459;103841153;103841153;103842467;103842467;103843088;103843088;103843268;103843268;103846367;103846367;103847107;103847107;103847851;103847851;103849576;103849576;103855322;103855322	+;+;+;+;+;+;+;+;+;+;+;+;+;+;+;+;+;+;+;+;+;+;+;+;+;+;+;+;+;+;+;+;+;+;+;+;+;+;+;+	8496	1007	chr5;chr5;chr5;chr5;chr5;chr5;chr5;chr5;chr5;chr5;chr5;chr5;chr5;chr5;chr5;chr5;chr5;chr5;chr5;chr5;chr5;chr5;chr5;chr5;chr5;chr5;chr5;chr5;chr5;chr5;chr5;chr5;chr5;chr5;chr5;chr5;chr5;chr5;chr5;chr5	103754162;103754573;103783124;103783124;103783656;103783656;103811063;103811063;103814982;103814982;103816213;103816213;103818935;103818935;103825980;103825980;103826143;103826143;103828348;103828348;103833470;103833470;103841056;103841056;103842227;103842227;103842988;103842988;103843208;103843208;103846234;103846234;103847036;103847036;103847714;103847714;103849350;103849350;103850702;103850702	103754345;103754745;103783244;103783244;103784513;103784513;103811107;103811107;103815068;103815068;103816249;103816249;103818986;103818986;103826034;103826034;103826180;103826180;103828510;103828510;103834459;103834459;103841153;103841153;103842467;103842467;103843088;103843088;103843268;103843268;103846367;103846367;103847107;103847107;103847851;103847851;103849576;103849576;103855322;103855322	+;+;+;+;+;+;+;+;+;+;+;+;+;+;+;+;+;+;+;+;+;+;+;+;+;+;+;+;+;+;+;+;+;+;+;+;+;+;+;+	8496	948	chr5;chr5;chr5;chr5;chr5;chr5;chr5;chr5;chr5;chr5;chr5;chr5;chr5;chr5;chr5;chr5;chr5;chr5;chr5;chr5;chr5;chr5;chr5;chr5;chr5;chr5;chr5;chr5;chr5;chr5;chr5;chr5;chr5;chr5;chr5;chr5;chr5;chr5;chr5;chr5	103754162;103754573;103783124;103783124;103783656;103783656;103811063;103811063;103814982;103814982;103816213;103816213;103818935;103818935;103825980;103825980;103826143;103826143;103828348;103828348;103833470;103833470;103841056;103841056;103842227;103842227;103842988;103842988;103843208;103843208;103846234;103846234;103847036;103847036;103847714;103847714;103849350;103849350;103850702;103850702	103754345;103754745;103783244;103783244;103784513;103784513;103811107;103811107;103815068;103815068;103816249;103816249;103818986;103818986;103826034;103826034;103826180;103826180;103828510;103828510;103834459;103834459;103841153;103841153;103842467;103842467;103843088;103843088;103843268;103843268;103846367;103846367;103847107;103847107;103847851;103847851;103849576;103849576;103855322;103855322	+;+;+;+;+;+;+;+;+;+;+;+;+;+;+;+;+;+;+;+;+;+;+;+;+;+;+;+;+;+;+;+;+;+;+;+;+;+;+;+	8496	1042	chr5;chr5;chr5;chr5;chr5;chr5;chr5;chr5;chr5;chr5;chr5;chr5;chr5;chr5;chr5;chr5;chr5;chr5;chr5;chr5;chr5;chr5;chr5;chr5;chr5;chr5;chr5;chr5;chr5;chr5;chr5;chr5;chr5;chr5;chr5;chr5;chr5;chr5;chr5;chr5	103754162;103754573;103783124;103783124;103783656;103783656;103811063;103811063;103814982;103814982;103816213;103816213;103818935;103818935;103825980;103825980;103826143;103826143;103828348;103828348;103833470;103833470;103841056;103841056;103842227;103842227;103842988;103842988;103843208;103843208;103846234;103846234;103847036;103847036;103847714;103847714;103849350;103849350;103850702;103850702	103754345;103754745;103783244;103783244;103784513;103784513;103811107;103811107;103815068;103815068;103816249;103816249;103818986;103818986;103826034;103826034;103826180;103826180;103828510;103828510;103834459;103834459;103841153;103841153;103842467;103842467;103843088;103843088;103843268;103843268;103846367;103846367;103847107;103847107;103847851;103847851;103849576;103849576;103855322;103855322	+;+;+;+;+;+;+;+;+;+;+;+;+;+;+;+;+;+;+;+;+;+;+;+;+;+;+;+;+;+;+;+;+;+;+;+;+;+;+;+	8496	975	chr5;chr5;chr5;chr5;chr5;chr5;chr5;chr5;chr5;chr5;chr5;chr5;chr5;chr5;chr5;chr5;chr5;chr5;chr5;chr5;chr5;chr5;chr5;chr5;chr5;chr5;chr5;chr5;chr5;chr5;chr5;chr5;chr5;chr5;chr5;chr5;chr5;chr5;chr5;chr5	103754162;103754573;103783124;103783124;103783656;103783656;103811063;103811063;103814982;103814982;103816213;103816213;103818935;103818935;103825980;103825980;103826143;103826143;103828348;103828348;103833470;103833470;103841056;103841056;103842227;103842227;103842988;103842988;103843208;103843208;103846234;103846234;103847036;103847036;103847714;103847714;103849350;103849350;103850702;103850702	103754345;103754745;103783244;103783244;103784513;103784513;103811107;103811107;103815068;103815068;103816249;103816249;103818986;103818986;103826034;103826034;103826180;103826180;103828510;103828510;103834459;103834459;103841153;103841153;103842467;103842467;103843088;103843088;103843268;103843268;103846367;103846367;103847107;103847107;103847851;103847851;103849576;103849576;103855322;103855322	+;+;+;+;+;+;+;+;+;+;+;+;+;+;+;+;+;+;+;+;+;+;+;+;+;+;+;+;+;+;+;+;+;+;+;+;+;+;+;+	8496	1373	chr5;chr5;chr5;chr5;chr5;chr5;chr5;chr5;chr5;chr5;chr5;chr5;chr5;chr5;chr5;chr5;chr5;chr5;chr5;chr5;chr5;chr5;chr5;chr5;chr5;chr5;chr5;chr5;chr5;chr5;chr5;chr5;chr5;chr5;chr5;chr5;chr5;chr5;chr5;chr5	103754162;103754573;103783124;103783124;103783656;103783656;103811063;103811063;103814982;103814982;103816213;103816213;103818935;103818935;103825980;103825980;103826143;103826143;103828348;103828348;103833470;103833470;103841056;103841056;103842227;103842227;103842988;103842988;103843208;103843208;103846234;103846234;103847036;103847036;103847714;103847714;103849350;103849350;103850702;103850702	103754345;103754745;103783244;103783244;103784513;103784513;103811107;103811107;103815068;103815068;103816249;103816249;103818986;103818986;103826034;103826034;103826180;103826180;103828510;103828510;103834459;103834459;103841153;103841153;103842467;103842467;103843088;103843088;103843268;103843268;103846367;103846367;103847107;103847107;103847851;103847851;103849576;103849576;103855322;103855322	+;+;+;+;+;+;+;+;+;+;+;+;+;+;+;+;+;+;+;+;+;+;+;+;+;+;+;+;+;+;+;+;+;+;+;+;+;+;+;+	8496	1432	chr5;chr5;chr5;chr5;chr5;chr5;chr5;chr5;chr5;chr5;chr5;chr5;chr5;chr5;chr5;chr5;chr5;chr5;chr5;chr5;chr5;chr5;chr5;chr5;chr5;chr5;chr5;chr5;chr5;chr5;chr5;chr5;chr5;chr5;chr5;chr5;chr5;chr5;chr5;chr5	103754162;103754573;103783124;103783124;103783656;103783656;103811063;103811063;103814982;103814982;103816213;103816213;103818935;103818935;103825980;103825980;103826143;103826143;103828348;103828348;103833470;103833470;103841056;103841056;103842227;103842227;103842988;103842988;103843208;103843208;103846234;103846234;103847036;103847036;103847714;103847714;103849350;103849350;103850702;103850702	103754345;103754745;103783244;103783244;103784513;103784513;103811107;103811107;103815068;103815068;103816249;103816249;103818986;103818986;103826034;103826034;103826180;103826180;103828510;103828510;103834459;103834459;103841153;103841153;103842467;103842467;103843088;103843088;103843268;103843268;103846367;103846367;103847107;103847107;103847851;103847851;103849576;103849576;103855322;103855322	+;+;+;+;+;+;+;+;+;+;+;+;+;+;+;+;+;+;+;+;+;+;+;+;+;+;+;+;+;+;+;+;+;+;+;+;+;+;+;+	8496	1420	chr5;chr5;chr5;chr5;chr5;chr5;chr5;chr5;chr5;chr5;chr5;chr5;chr5;chr5;chr5;chr5;chr5;chr5;chr5;chr5;chr5;chr5;chr5;chr5;chr5;chr5;chr5;chr5;chr5;chr5;chr5;chr5;chr5;chr5;chr5;chr5;chr5;chr5;chr5;chr5	103754162;103754573;103783124;103783124;103783656;103783656;103811063;103811063;103814982;103814982;103816213;103816213;103818935;103818935;103825980;103825980;103826143;103826143;103828348;103828348;103833470;103833470;103841056;103841056;103842227;103842227;103842988;103842988;103843208;103843208;103846234;103846234;103847036;103847036;103847714;103847714;103849350;103849350;103850702;103850702	103754345;103754745;103783244;103783244;103784513;103784513;103811107;103811107;103815068;103815068;103816249;103816249;103818986;103818986;103826034;103826034;103826180;103826180;103828510;103828510;103834459;103834459;103841153;103841153;103842467;103842467;103843088;103843088;103843268;103843268;103846367;103846367;103847107;103847107;103847851;103847851;103849576;103849576;103855322;103855322	+;+;+;+;+;+;+;+;+;+;+;+;+;+;+;+;+;+;+;+;+;+;+;+;+;+;+;+;+;+;+;+;+;+;+;+;+;+;+;+	8496	1586	chr5;chr5;chr5;chr5;chr5;chr5;chr5;chr5;chr5;chr5;chr5;chr5;chr5;chr5;chr5;chr5;chr5;chr5;chr5;chr5;chr5;chr5;chr5;chr5;chr5;chr5;chr5;chr5;chr5;chr5;chr5;chr5;chr5;chr5;chr5;chr5;chr5;chr5;chr5;chr5	103754162;103754573;103783124;103783124;103783656;103783656;103811063;103811063;103814982;103814982;103816213;103816213;103818935;103818935;103825980;103825980;103826143;103826143;103828348;103828348;103833470;103833470;103841056;103841056;103842227;103842227;103842988;103842988;103843208;103843208;103846234;103846234;103847036;103847036;103847714;103847714;103849350;103849350;103850702;103850702	103754345;103754745;103783244;103783244;103784513;103784513;103811107;103811107;103815068;103815068;103816249;103816249;103818986;103818986;103826034;103826034;103826180;103826180;103828510;103828510;103834459;103834459;103841153;103841153;103842467;103842467;103843088;103843088;103843268;103843268;103846367;103846367;103847107;103847107;103847851;103847851;103849576;103849576;103855322;103855322	+;+;+;+;+;+;+;+;+;+;+;+;+;+;+;+;+;+;+;+;+;+;+;+;+;+;+;+;+;+;+;+;+;+;+;+;+;+;+;+	8496	1785	chr5;chr5;chr5;chr5;chr5;chr5;chr5;chr5;chr5;chr5;chr5;chr5;chr5;chr5;chr5;chr5;chr5;chr5;chr5;chr5;chr5;chr5;chr5;chr5;chr5;chr5;chr5;chr5;chr5;chr5;chr5;chr5;chr5;chr5;chr5;chr5;chr5;chr5;chr5;chr5	103754162;103754573;103783124;103783124;103783656;103783656;103811063;103811063;103814982;103814982;103816213;103816213;103818935;103818935;103825980;103825980;103826143;103826143;103828348;103828348;103833470;103833470;103841056;103841056;103842227;103842227;103842988;103842988;103843208;103843208;103846234;103846234;103847036;103847036;103847714;103847714;103849350;103849350;103850702;103850702	103754345;103754745;103783244;103783244;103784513;103784513;103811107;103811107;103815068;103815068;103816249;103816249;103818986;103818986;103826034;103826034;103826180;103826180;103828510;103828510;103834459;103834459;103841153;103841153;103842467;103842467;103843088;103843088;103843268;103843268;103846367;103846367;103847107;103847107;103847851;103847851;103849576;103849576;103855322;103855322	+;+;+;+;+;+;+;+;+;+;+;+;+;+;+;+;+;+;+;+;+;+;+;+;+;+;+;+;+;+;+;+;+;+;+;+;+;+;+;+	8496	2022
Ptrh2	chr11;chr11;chr11;chr11;chr11	86684074;86684074;86688036;86689559;86689559	86684123;86684123;86688128;86692457;86692457	+;+;+;+;+	3042	646	chr11;chr11;chr11;chr11;chr11	86684074;86684074;86688036;86689559;86689559	86684123;86684123;86688128;86692457;86692457	+;+;+;+;+	3042	478	chr11;chr11;chr11;chr11;chr11	86684074;86684074;86688036;86689559;86689559	86684123;86684123;86688128;86692457;86692457	+;+;+;+;+	3042	660	chr11;chr11;chr11;chr11;chr11	86684074;86684074;86688036;86689559;86689559	86684123;86684123;86688128;86692457;86692457	+;+;+;+;+	3042	661	chr11;chr11;chr11;chr11;chr11	86684074;86684074;86688036;86689559;86689559	86684123;86684123;86688128;86692457;86692457	+;+;+;+;+	3042	615	chr11;chr11;chr11;chr11;chr11	86684074;86684074;86688036;86689559;86689559	86684123;86684123;86688128;86692457;86692457	+;+;+;+;+	3042	657	chr11;chr11;chr11;chr11;chr11	86684074;86684074;86688036;86689559;86689559	86684123;86684123;86688128;86692457;86692457	+;+;+;+;+	3042	638	chr11;chr11;chr11;chr11;chr11	86684074;86684074;86688036;86689559;86689559	86684123;86684123;86688128;86692457;86692457	+;+;+;+;+	3042	567	chr11;chr11;chr11;chr11;chr11	86684074;86684074;86688036;86689559;86689559	86684123;86684123;86688128;86692457;86692457	+;+;+;+;+	3042	676	chr11;chr11;chr11;chr11;chr11	86684074;86684074;86688036;86689559;86689559	86684123;86684123;86688128;86692457;86692457	+;+;+;+;+	3042	701	chr11;chr11;chr11;chr11;chr11	86684074;86684074;86688036;86689559;86689559	86684123;86684123;86688128;86692457;86692457	+;+;+;+;+	3042	750	chr11;chr11;chr11;chr11;chr11	86684074;86684074;86688036;86689559;86689559	86684123;86684123;86688128;86692457;86692457	+;+;+;+;+	3042	648	chr11;chr11;chr11;chr11;chr11	86684074;86684074;86688036;86689559;86689559	86684123;86684123;86688128;86692457;86692457	+;+;+;+;+	3042	472	chr11;chr11;chr11;chr11;chr11	86684074;86684074;86688036;86689559;86689559	86684123;86684123;86688128;86692457;86692457	+;+;+;+;+	3042	698	chr11;chr11;chr11;chr11;chr11	86684074;86684074;86688036;86689559;86689559	86684123;86684123;86688128;86692457;86692457	+;+;+;+;+	3042	694	chr11;chr11;chr11;chr11;chr11	86684074;86684074;86688036;86689559;86689559	86684123;86684123;86688128;86692457;86692457	+;+;+;+;+	3042	481	chr11;chr11;chr11;chr11;chr11	86684074;86684074;86688036;86689559;86689559	86684123;86684123;86688128;86692457;86692457	+;+;+;+;+	3042	650	chr11;chr11;chr11;chr11;chr11	86684074;86684074;86688036;86689559;86689559	86684123;86684123;86688128;86692457;86692457	+;+;+;+;+	3042	639	chr11;chr11;chr11;chr11;chr11	86684074;86684074;86688036;86689559;86689559	86684123;86684123;86688128;86692457;86692457	+;+;+;+;+	3042	469	chr11;chr11;chr11;chr11;chr11	86684074;86684074;86688036;86689559;86689559	86684123;86684123;86688128;86692457;86692457	+;+;+;+;+	3042	384	chr11;chr11;chr11;chr11;chr11	86684074;86684074;86688036;86689559;86689559	86684123;86684123;86688128;86692457;86692457	+;+;+;+;+	3042	863	chr11;chr11;chr11;chr11;chr11	86684074;86684074;86688036;86689559;86689559	86684123;86684123;86688128;86692457;86692457	+;+;+;+;+	3042	838	chr11;chr11;chr11;chr11;chr11	86684074;86684074;86688036;86689559;86689559	86684123;86684123;86688128;86692457;86692457	+;+;+;+;+	3042	584	chr11;chr11;chr11;chr11;chr11	86684074;86684074;86688036;86689559;86689559	86684123;86684123;86688128;86692457;86692457	+;+;+;+;+	3042	593	chr11;chr11;chr11;chr11;chr11	86684074;86684074;86688036;86689559;86689559	86684123;86684123;86688128;86692457;86692457	+;+;+;+;+	3042	616	chr11;chr11;chr11;chr11;chr11	86684074;86684074;86688036;86689559;86689559	86684123;86684123;86688128;86692457;86692457	+;+;+;+;+	3042	692
Emc9	chr14;chr14;chr14;chr14;chr14	55581524;55581881;55582056;55584679;55584912	55581743;55581975;55582125;55584755;55585254	-;-;-;-;-	805	30	chr14;chr14;chr14;chr14;chr14	55581524;55581881;55582056;55584679;55584912	55581743;55581975;55582125;55584755;55585254	-;-;-;-;-	805	15	chr14;chr14;chr14;chr14;chr14	55581524;55581881;55582056;55584679;55584912	55581743;55581975;55582125;55584755;55585254	-;-;-;-;-	805	19	chr14;chr14;chr14;chr14;chr14	55581524;55581881;55582056;55584679;55584912	55581743;55581975;55582125;55584755;55585254	-;-;-;-;-	805	12	chr14;chr14;chr14;chr14;chr14	55581524;55581881;55582056;55584679;55584912	55581743;55581975;55582125;55584755;55585254	-;-;-;-;-	805	23	chr14;chr14;chr14;chr14;chr14	55581524;55581881;55582056;55584679;55584912	55581743;55581975;55582125;55584755;55585254	-;-;-;-;-	805	15	chr14;chr14;chr14;chr14;chr14	55581524;55581881;55582056;55584679;55584912	55581743;55581975;55582125;55584755;55585254	-;-;-;-;-	805	18	chr14;chr14;chr14;chr14;chr14	55581524;55581881;55582056;55584679;55584912	55581743;55581975;55582125;55584755;55585254	-;-;-;-;-	805	14	chr14;chr14;chr14;chr14;chr14	55581524;55581881;55582056;55584679;55584912	55581743;55581975;55582125;55584755;55585254	-;-;-;-;-	805	10	chr14;chr14;chr14;chr14;chr14	55581524;55581881;55582056;55584679;55584912	55581743;55581975;55582125;55584755;55585254	-;-;-;-;-	805	33	chr14;chr14;chr14;chr14;chr14	55581524;55581881;55582056;55584679;55584912	55581743;55581975;55582125;55584755;55585254	-;-;-;-;-	805	18	chr14;chr14;chr14;chr14;chr14	55581524;55581881;55582056;55584679;55584912	55581743;55581975;55582125;55584755;55585254	-;-;-;-;-	805	22	chr14;chr14;chr14;chr14;chr14	55581524;55581881;55582056;55584679;55584912	55581743;55581975;55582125;55584755;55585254	-;-;-;-;-	805	16	chr14;chr14;chr14;chr14;chr14	55581524;55581881;55582056;55584679;55584912	55581743;55581975;55582125;55584755;55585254	-;-;-;-;-	805	38	chr14;chr14;chr14;chr14;chr14	55581524;55581881;55582056;55584679;55584912	55581743;55581975;55582125;55584755;55585254	-;-;-;-;-	805	42	chr14;chr14;chr14;chr14;chr14	55581524;55581881;55582056;55584679;55584912	55581743;55581975;55582125;55584755;55585254	-;-;-;-;-	805	21	chr14;chr14;chr14;chr14;chr14	55581524;55581881;55582056;55584679;55584912	55581743;55581975;55582125;55584755;55585254	-;-;-;-;-	805	41	chr14;chr14;chr14;chr14;chr14	55581524;55581881;55582056;55584679;55584912	55581743;55581975;55582125;55584755;55585254	-;-;-;-;-	805	30	chr14;chr14;chr14;chr14;chr14	55581524;55581881;55582056;55584679;55584912	55581743;55581975;55582125;55584755;55585254	-;-;-;-;-	805	50	chr14;chr14;chr14;chr14;chr14	55581524;55581881;55582056;55584679;55584912	55581743;55581975;55582125;55584755;55585254	-;-;-;-;-	805	29	chr14;chr14;chr14;chr14;chr14	55581524;55581881;55582056;55584679;55584912	55581743;55581975;55582125;55584755;55585254	-;-;-;-;-	805	40	chr14;chr14;chr14;chr14;chr14	55581524;55581881;55582056;55584679;55584912	55581743;55581975;55582125;55584755;55585254	-;-;-;-;-	805	20	chr14;chr14;chr14;chr14;chr14	55581524;55581881;55582056;55584679;55584912	55581743;55581975;55582125;55584755;55585254	-;-;-;-;-	805	31	chr14;chr14;chr14;chr14;chr14	55581524;55581881;55582056;55584679;55584912	55581743;55581975;55582125;55584755;55585254	-;-;-;-;-	805	33	chr14;chr14;chr14;chr14;chr14	55581524;55581881;55582056;55584679;55584912	55581743;55581975;55582125;55584755;55585254	-;-;-;-;-	805	47	chr14;chr14;chr14;chr14;chr14	55581524;55581881;55582056;55584679;55584912	55581743;55581975;55582125;55584755;55585254	-;-;-;-;-	805	56
Lcn8	chr2;chr2;chr2;chr2;chr2;chr2;chr2	25653118;25654161;25654745;25655115;25655299;25655482;25656103	25653232;25654291;25654815;25655219;25655388;25655507;25656216	+;+;+;+;+;+;+	652	0	chr2;chr2;chr2;chr2;chr2;chr2;chr2	25653118;25654161;25654745;25655115;25655299;25655482;25656103	25653232;25654291;25654815;25655219;25655388;25655507;25656216	+;+;+;+;+;+;+	652	0	chr2;chr2;chr2;chr2;chr2;chr2;chr2	25653118;25654161;25654745;25655115;25655299;25655482;25656103	25653232;25654291;25654815;25655219;25655388;25655507;25656216	+;+;+;+;+;+;+	652	0	chr2;chr2;chr2;chr2;chr2;chr2;chr2	25653118;25654161;25654745;25655115;25655299;25655482;25656103	25653232;25654291;25654815;25655219;25655388;25655507;25656216	+;+;+;+;+;+;+	652	0	chr2;chr2;chr2;chr2;chr2;chr2;chr2	25653118;25654161;25654745;25655115;25655299;25655482;25656103	25653232;25654291;25654815;25655219;25655388;25655507;25656216	+;+;+;+;+;+;+	652	0	chr2;chr2;chr2;chr2;chr2;chr2;chr2	25653118;25654161;25654745;25655115;25655299;25655482;25656103	25653232;25654291;25654815;25655219;25655388;25655507;25656216	+;+;+;+;+;+;+	652	0	chr2;chr2;chr2;chr2;chr2;chr2;chr2	25653118;25654161;25654745;25655115;25655299;25655482;25656103	25653232;25654291;25654815;25655219;25655388;25655507;25656216	+;+;+;+;+;+;+	652	0	chr2;chr2;chr2;chr2;chr2;chr2;chr2	25653118;25654161;25654745;25655115;25655299;25655482;25656103	25653232;25654291;25654815;25655219;25655388;25655507;25656216	+;+;+;+;+;+;+	652	0	chr2;chr2;chr2;chr2;chr2;chr2;chr2	25653118;25654161;25654745;25655115;25655299;25655482;25656103	25653232;25654291;25654815;25655219;25655388;25655507;25656216	+;+;+;+;+;+;+	652	0	chr2;chr2;chr2;chr2;chr2;chr2;chr2	25653118;25654161;25654745;25655115;25655299;25655482;25656103	25653232;25654291;25654815;25655219;25655388;25655507;25656216	+;+;+;+;+;+;+	652	0	chr2;chr2;chr2;chr2;chr2;chr2;chr2	25653118;25654161;25654745;25655115;25655299;25655482;25656103	25653232;25654291;25654815;25655219;25655388;25655507;25656216	+;+;+;+;+;+;+	652	0	chr2;chr2;chr2;chr2;chr2;chr2;chr2	25653118;25654161;25654745;25655115;25655299;25655482;25656103	25653232;25654291;25654815;25655219;25655388;25655507;25656216	+;+;+;+;+;+;+	652	0	chr2;chr2;chr2;chr2;chr2;chr2;chr2	25653118;25654161;25654745;25655115;25655299;25655482;25656103	25653232;25654291;25654815;25655219;25655388;25655507;25656216	+;+;+;+;+;+;+	652	0	chr2;chr2;chr2;chr2;chr2;chr2;chr2	25653118;25654161;25654745;25655115;25655299;25655482;25656103	25653232;25654291;25654815;25655219;25655388;25655507;25656216	+;+;+;+;+;+;+	652	0	chr2;chr2;chr2;chr2;chr2;chr2;chr2	25653118;25654161;25654745;25655115;25655299;25655482;25656103	25653232;25654291;25654815;25655219;25655388;25655507;25656216	+;+;+;+;+;+;+	652	1	chr2;chr2;chr2;chr2;chr2;chr2;chr2	25653118;25654161;25654745;25655115;25655299;25655482;25656103	25653232;25654291;25654815;25655219;25655388;25655507;25656216	+;+;+;+;+;+;+	652	0	chr2;chr2;chr2;chr2;chr2;chr2;chr2	25653118;25654161;25654745;25655115;25655299;25655482;25656103	25653232;25654291;25654815;25655219;25655388;25655507;25656216	+;+;+;+;+;+;+	652	3	chr2;chr2;chr2;chr2;chr2;chr2;chr2	25653118;25654161;25654745;25655115;25655299;25655482;25656103	25653232;25654291;25654815;25655219;25655388;25655507;25656216	+;+;+;+;+;+;+	652	0	chr2;chr2;chr2;chr2;chr2;chr2;chr2	25653118;25654161;25654745;25655115;25655299;25655482;25656103	25653232;25654291;25654815;25655219;25655388;25655507;25656216	+;+;+;+;+;+;+	652	0	chr2;chr2;chr2;chr2;chr2;chr2;chr2	25653118;25654161;25654745;25655115;25655299;25655482;25656103	25653232;25654291;25654815;25655219;25655388;25655507;25656216	+;+;+;+;+;+;+	652	4	chr2;chr2;chr2;chr2;chr2;chr2;chr2	25653118;25654161;25654745;25655115;25655299;25655482;25656103	25653232;25654291;25654815;25655219;25655388;25655507;25656216	+;+;+;+;+;+;+	652	0	chr2;chr2;chr2;chr2;chr2;chr2;chr2	25653118;25654161;25654745;25655115;25655299;25655482;25656103	25653232;25654291;25654815;25655219;25655388;25655507;25656216	+;+;+;+;+;+;+	652	0	chr2;chr2;chr2;chr2;chr2;chr2;chr2	25653118;25654161;25654745;25655115;25655299;25655482;25656103	25653232;25654291;25654815;25655219;25655388;25655507;25656216	+;+;+;+;+;+;+	652	0	chr2;chr2;chr2;chr2;chr2;chr2;chr2	25653118;25654161;25654745;25655115;25655299;25655482;25656103	25653232;25654291;25654815;25655219;25655388;25655507;25656216	+;+;+;+;+;+;+	652	0	chr2;chr2;chr2;chr2;chr2;chr2;chr2	25653118;25654161;25654745;25655115;25655299;25655482;25656103	25653232;25654291;25654815;25655219;25655388;25655507;25656216	+;+;+;+;+;+;+	652	5	chr2;chr2;chr2;chr2;chr2;chr2;chr2	25653118;25654161;25654745;25655115;25655299;25655482;25656103	25653232;25654291;25654815;25655219;25655388;25655507;25656216	+;+;+;+;+;+;+	652	6
1110051M20Rik	chr2;chr2;chr2;chr2;chr2;chr2;chr2;chr2;chr2;chr2;chr2;chr2;chr2;chr2;chr2;chr2;chr2;chr2	91273240;91277828;91279190;91279190;91281746;91281746;91282465;91282465;91284235;91284235;91304749;91304749;91383729;91383729;91421866;91421866;91444569;91444569	91277134;91278957;91279253;91279253;91281855;91281855;91282660;91282660;91284320;91284320;91304833;91304833;91383859;91383859;91421968;91421968;91444714;91444714	-;-;-;-;-;-;-;-;-;-;-;-;-;-;-;-;-;-	5946	115	chr2;chr2;chr2;chr2;chr2;chr2;chr2;chr2;chr2;chr2;chr2;chr2;chr2;chr2;chr2;chr2;chr2;chr2	91273240;91277828;91279190;91279190;91281746;91281746;91282465;91282465;91284235;91284235;91304749;91304749;91383729;91383729;91421866;91421866;91444569;91444569	91277134;91278957;91279253;91279253;91281855;91281855;91282660;91282660;91284320;91284320;91304833;91304833;91383859;91383859;91421968;91421968;91444714;91444714	-;-;-;-;-;-;-;-;-;-;-;-;-;-;-;-;-;-	5946	110	chr2;chr2;chr2;chr2;chr2;chr2;chr2;chr2;chr2;chr2;chr2;chr2;chr2;chr2;chr2;chr2;chr2;chr2	91273240;91277828;91279190;91279190;91281746;91281746;91282465;91282465;91284235;91284235;91304749;91304749;91383729;91383729;91421866;91421866;91444569;91444569	91277134;91278957;91279253;91279253;91281855;91281855;91282660;91282660;91284320;91284320;91304833;91304833;91383859;91383859;91421968;91421968;91444714;91444714	-;-;-;-;-;-;-;-;-;-;-;-;-;-;-;-;-;-	5946	94	chr2;chr2;chr2;chr2;chr2;chr2;chr2;chr2;chr2;chr2;chr2;chr2;chr2;chr2;chr2;chr2;chr2;chr2	91273240;91277828;91279190;91279190;91281746;91281746;91282465;91282465;91284235;91284235;91304749;91304749;91383729;91383729;91421866;91421866;91444569;91444569	91277134;91278957;91279253;91279253;91281855;91281855;91282660;91282660;91284320;91284320;91304833;91304833;91383859;91383859;91421968;91421968;91444714;91444714	-;-;-;-;-;-;-;-;-;-;-;-;-;-;-;-;-;-	5946	77	chr2;chr2;chr2;chr2;chr2;chr2;chr2;chr2;chr2;chr2;chr2;chr2;chr2;chr2;chr2;chr2;chr2;chr2	91273240;91277828;91279190;91279190;91281746;91281746;91282465;91282465;91284235;91284235;91304749;91304749;91383729;91383729;91421866;91421866;91444569;91444569	91277134;91278957;91279253;91279253;91281855;91281855;91282660;91282660;91284320;91284320;91304833;91304833;91383859;91383859;91421968;91421968;91444714;91444714	-;-;-;-;-;-;-;-;-;-;-;-;-;-;-;-;-;-	5946	79	chr2;chr2;chr2;chr2;chr2;chr2;chr2;chr2;chr2;chr2;chr2;chr2;chr2;chr2;chr2;chr2;chr2;chr2	91273240;91277828;91279190;91279190;91281746;91281746;91282465;91282465;91284235;91284235;91304749;91304749;91383729;91383729;91421866;91421866;91444569;91444569	91277134;91278957;91279253;91279253;91281855;91281855;91282660;91282660;91284320;91284320;91304833;91304833;91383859;91383859;91421968;91421968;91444714;91444714	-;-;-;-;-;-;-;-;-;-;-;-;-;-;-;-;-;-	5946	105	chr2;chr2;chr2;chr2;chr2;chr2;chr2;chr2;chr2;chr2;chr2;chr2;chr2;chr2;chr2;chr2;chr2;chr2	91273240;91277828;91279190;91279190;91281746;91281746;91282465;91282465;91284235;91284235;91304749;91304749;91383729;91383729;91421866;91421866;91444569;91444569	91277134;91278957;91279253;91279253;91281855;91281855;91282660;91282660;91284320;91284320;91304833;91304833;91383859;91383859;91421968;91421968;91444714;91444714	-;-;-;-;-;-;-;-;-;-;-;-;-;-;-;-;-;-	5946	90	chr2;chr2;chr2;chr2;chr2;chr2;chr2;chr2;chr2;chr2;chr2;chr2;chr2;chr2;chr2;chr2;chr2;chr2	91273240;91277828;91279190;91279190;91281746;91281746;91282465;91282465;91284235;91284235;91304749;91304749;91383729;91383729;91421866;91421866;91444569;91444569	91277134;91278957;91279253;91279253;91281855;91281855;91282660;91282660;91284320;91284320;91304833;91304833;91383859;91383859;91421968;91421968;91444714;91444714	-;-;-;-;-;-;-;-;-;-;-;-;-;-;-;-;-;-	5946	94	chr2;chr2;chr2;chr2;chr2;chr2;chr2;chr2;chr2;chr2;chr2;chr2;chr2;chr2;chr2;chr2;chr2;chr2	91273240;91277828;91279190;91279190;91281746;91281746;91282465;91282465;91284235;91284235;91304749;91304749;91383729;91383729;91421866;91421866;91444569;91444569	91277134;91278957;91279253;91279253;91281855;91281855;91282660;91282660;91284320;91284320;91304833;91304833;91383859;91383859;91421968;91421968;91444714;91444714	-;-;-;-;-;-;-;-;-;-;-;-;-;-;-;-;-;-	5946	55	chr2;chr2;chr2;chr2;chr2;chr2;chr2;chr2;chr2;chr2;chr2;chr2;chr2;chr2;chr2;chr2;chr2;chr2	91273240;91277828;91279190;91279190;91281746;91281746;91282465;91282465;91284235;91284235;91304749;91304749;91383729;91383729;91421866;91421866;91444569;91444569	91277134;91278957;91279253;91279253;91281855;91281855;91282660;91282660;91284320;91284320;91304833;91304833;91383859;91383859;91421968;91421968;91444714;91444714	-;-;-;-;-;-;-;-;-;-;-;-;-;-;-;-;-;-	5946	102	chr2;chr2;chr2;chr2;chr2;chr2;chr2;chr2;chr2;chr2;chr2;chr2;chr2;chr2;chr2;chr2;chr2;chr2	91273240;91277828;91279190;91279190;91281746;91281746;91282465;91282465;91284235;91284235;91304749;91304749;91383729;91383729;91421866;91421866;91444569;91444569	91277134;91278957;91279253;91279253;91281855;91281855;91282660;91282660;91284320;91284320;91304833;91304833;91383859;91383859;91421968;91421968;91444714;91444714	-;-;-;-;-;-;-;-;-;-;-;-;-;-;-;-;-;-	5946	100	chr2;chr2;chr2;chr2;chr2;chr2;chr2;chr2;chr2;chr2;chr2;chr2;chr2;chr2;chr2;chr2;chr2;chr2	91273240;91277828;91279190;91279190;91281746;91281746;91282465;91282465;91284235;91284235;91304749;91304749;91383729;91383729;91421866;91421866;91444569;91444569	91277134;91278957;91279253;91279253;91281855;91281855;91282660;91282660;91284320;91284320;91304833;91304833;91383859;91383859;91421968;91421968;91444714;91444714	-;-;-;-;-;-;-;-;-;-;-;-;-;-;-;-;-;-	5946	118	chr2;chr2;chr2;chr2;chr2;chr2;chr2;chr2;chr2;chr2;chr2;chr2;chr2;chr2;chr2;chr2;chr2;chr2	91273240;91277828;91279190;91279190;91281746;91281746;91282465;91282465;91284235;91284235;91304749;91304749;91383729;91383729;91421866;91421866;91444569;91444569	91277134;91278957;91279253;91279253;91281855;91281855;91282660;91282660;91284320;91284320;91304833;91304833;91383859;91383859;91421968;91421968;91444714;91444714	-;-;-;-;-;-;-;-;-;-;-;-;-;-;-;-;-;-	5946	65	chr2;chr2;chr2;chr2;chr2;chr2;chr2;chr2;chr2;chr2;chr2;chr2;chr2;chr2;chr2;chr2;chr2;chr2	91273240;91277828;91279190;91279190;91281746;91281746;91282465;91282465;91284235;91284235;91304749;91304749;91383729;91383729;91421866;91421866;91444569;91444569	91277134;91278957;91279253;91279253;91281855;91281855;91282660;91282660;91284320;91284320;91304833;91304833;91383859;91383859;91421968;91421968;91444714;91444714	-;-;-;-;-;-;-;-;-;-;-;-;-;-;-;-;-;-	5946	85	chr2;chr2;chr2;chr2;chr2;chr2;chr2;chr2;chr2;chr2;chr2;chr2;chr2;chr2;chr2;chr2;chr2;chr2	91273240;91277828;91279190;91279190;91281746;91281746;91282465;91282465;91284235;91284235;91304749;91304749;91383729;91383729;91421866;91421866;91444569;91444569	91277134;91278957;91279253;91279253;91281855;91281855;91282660;91282660;91284320;91284320;91304833;91304833;91383859;91383859;91421968;91421968;91444714;91444714	-;-;-;-;-;-;-;-;-;-;-;-;-;-;-;-;-;-	5946	560	chr2;chr2;chr2;chr2;chr2;chr2;chr2;chr2;chr2;chr2;chr2;chr2;chr2;chr2;chr2;chr2;chr2;chr2	91273240;91277828;91279190;91279190;91281746;91281746;91282465;91282465;91284235;91284235;91304749;91304749;91383729;91383729;91421866;91421866;91444569;91444569	91277134;91278957;91279253;91279253;91281855;91281855;91282660;91282660;91284320;91284320;91304833;91304833;91383859;91383859;91421968;91421968;91444714;91444714	-;-;-;-;-;-;-;-;-;-;-;-;-;-;-;-;-;-	5946	359	chr2;chr2;chr2;chr2;chr2;chr2;chr2;chr2;chr2;chr2;chr2;chr2;chr2;chr2;chr2;chr2;chr2;chr2	91273240;91277828;91279190;91279190;91281746;91281746;91282465;91282465;91284235;91284235;91304749;91304749;91383729;91383729;91421866;91421866;91444569;91444569	91277134;91278957;91279253;91279253;91281855;91281855;91282660;91282660;91284320;91284320;91304833;91304833;91383859;91383859;91421968;91421968;91444714;91444714	-;-;-;-;-;-;-;-;-;-;-;-;-;-;-;-;-;-	5946	457	chr2;chr2;chr2;chr2;chr2;chr2;chr2;chr2;chr2;chr2;chr2;chr2;chr2;chr2;chr2;chr2;chr2;chr2	91273240;91277828;91279190;91279190;91281746;91281746;91282465;91282465;91284235;91284235;91304749;91304749;91383729;91383729;91421866;91421866;91444569;91444569	91277134;91278957;91279253;91279253;91281855;91281855;91282660;91282660;91284320;91284320;91304833;91304833;91383859;91383859;91421968;91421968;91444714;91444714	-;-;-;-;-;-;-;-;-;-;-;-;-;-;-;-;-;-	5946	480	chr2;chr2;chr2;chr2;chr2;chr2;chr2;chr2;chr2;chr2;chr2;chr2;chr2;chr2;chr2;chr2;chr2;chr2	91273240;91277828;91279190;91279190;91281746;91281746;91282465;91282465;91284235;91284235;91304749;91304749;91383729;91383729;91421866;91421866;91444569;91444569	91277134;91278957;91279253;91279253;91281855;91281855;91282660;91282660;91284320;91284320;91304833;91304833;91383859;91383859;91421968;91421968;91444714;91444714	-;-;-;-;-;-;-;-;-;-;-;-;-;-;-;-;-;-	5946	301	chr2;chr2;chr2;chr2;chr2;chr2;chr2;chr2;chr2;chr2;chr2;chr2;chr2;chr2;chr2;chr2;chr2;chr2	91273240;91277828;91279190;91279190;91281746;91281746;91282465;91282465;91284235;91284235;91304749;91304749;91383729;91383729;91421866;91421866;91444569;91444569	91277134;91278957;91279253;91279253;91281855;91281855;91282660;91282660;91284320;91284320;91304833;91304833;91383859;91383859;91421968;91421968;91444714;91444714	-;-;-;-;-;-;-;-;-;-;-;-;-;-;-;-;-;-	5946	309	chr2;chr2;chr2;chr2;chr2;chr2;chr2;chr2;chr2;chr2;chr2;chr2;chr2;chr2;chr2;chr2;chr2;chr2	91273240;91277828;91279190;91279190;91281746;91281746;91282465;91282465;91284235;91284235;91304749;91304749;91383729;91383729;91421866;91421866;91444569;91444569	91277134;91278957;91279253;91279253;91281855;91281855;91282660;91282660;91284320;91284320;91304833;91304833;91383859;91383859;91421968;91421968;91444714;91444714	-;-;-;-;-;-;-;-;-;-;-;-;-;-;-;-;-;-	5946	572	chr2;chr2;chr2;chr2;chr2;chr2;chr2;chr2;chr2;chr2;chr2;chr2;chr2;chr2;chr2;chr2;chr2;chr2	91273240;91277828;91279190;91279190;91281746;91281746;91282465;91282465;91284235;91284235;91304749;91304749;91383729;91383729;91421866;91421866;91444569;91444569	91277134;91278957;91279253;91279253;91281855;91281855;91282660;91282660;91284320;91284320;91304833;91304833;91383859;91383859;91421968;91421968;91444714;91444714	-;-;-;-;-;-;-;-;-;-;-;-;-;-;-;-;-;-	5946	607	chr2;chr2;chr2;chr2;chr2;chr2;chr2;chr2;chr2;chr2;chr2;chr2;chr2;chr2;chr2;chr2;chr2;chr2	91273240;91277828;91279190;91279190;91281746;91281746;91282465;91282465;91284235;91284235;91304749;91304749;91383729;91383729;91421866;91421866;91444569;91444569	91277134;91278957;91279253;91279253;91281855;91281855;91282660;91282660;91284320;91284320;91304833;91304833;91383859;91383859;91421968;91421968;91444714;91444714	-;-;-;-;-;-;-;-;-;-;-;-;-;-;-;-;-;-	5946	455	chr2;chr2;chr2;chr2;chr2;chr2;chr2;chr2;chr2;chr2;chr2;chr2;chr2;chr2;chr2;chr2;chr2;chr2	91273240;91277828;91279190;91279190;91281746;91281746;91282465;91282465;91284235;91284235;91304749;91304749;91383729;91383729;91421866;91421866;91444569;91444569	91277134;91278957;91279253;91279253;91281855;91281855;91282660;91282660;91284320;91284320;91304833;91304833;91383859;91383859;91421968;91421968;91444714;91444714	-;-;-;-;-;-;-;-;-;-;-;-;-;-;-;-;-;-	5946	468	chr2;chr2;chr2;chr2;chr2;chr2;chr2;chr2;chr2;chr2;chr2;chr2;chr2;chr2;chr2;chr2;chr2;chr2	91273240;91277828;91279190;91279190;91281746;91281746;91282465;91282465;91284235;91284235;91304749;91304749;91383729;91383729;91421866;91421866;91444569;91444569	91277134;91278957;91279253;91279253;91281855;91281855;91282660;91282660;91284320;91284320;91304833;91304833;91383859;91383859;91421968;91421968;91444714;91444714	-;-;-;-;-;-;-;-;-;-;-;-;-;-;-;-;-;-	5946	595	chr2;chr2;chr2;chr2;chr2;chr2;chr2;chr2;chr2;chr2;chr2;chr2;chr2;chr2;chr2;chr2;chr2;chr2	91273240;91277828;91279190;91279190;91281746;91281746;91282465;91282465;91284235;91284235;91304749;91304749;91383729;91383729;91421866;91421866;91444569;91444569	91277134;91278957;91279253;91279253;91281855;91281855;91282660;91282660;91284320;91284320;91304833;91304833;91383859;91383859;91421968;91421968;91444714;91444714	-;-;-;-;-;-;-;-;-;-;-;-;-;-;-;-;-;-	5946	630
B930092H01Rik	chr9;chr9;chr9;chr9;chr9	61259227;61263087;61285939;61292694;61293768	61261602;61263206;61286012;61292759;61293809	-;-;-;-;-	2678	10	chr9;chr9;chr9;chr9;chr9	61259227;61263087;61285939;61292694;61293768	61261602;61263206;61286012;61292759;61293809	-;-;-;-;-	2678	7	chr9;chr9;chr9;chr9;chr9	61259227;61263087;61285939;61292694;61293768	61261602;61263206;61286012;61292759;61293809	-;-;-;-;-	2678	11	chr9;chr9;chr9;chr9;chr9	61259227;61263087;61285939;61292694;61293768	61261602;61263206;61286012;61292759;61293809	-;-;-;-;-	2678	6	chr9;chr9;chr9;chr9;chr9	61259227;61263087;61285939;61292694;61293768	61261602;61263206;61286012;61292759;61293809	-;-;-;-;-	2678	7	chr9;chr9;chr9;chr9;chr9	61259227;61263087;61285939;61292694;61293768	61261602;61263206;61286012;61292759;61293809	-;-;-;-;-	2678	4	chr9;chr9;chr9;chr9;chr9	61259227;61263087;61285939;61292694;61293768	61261602;61263206;61286012;61292759;61293809	-;-;-;-;-	2678	7	chr9;chr9;chr9;chr9;chr9	61259227;61263087;61285939;61292694;61293768	61261602;61263206;61286012;61292759;61293809	-;-;-;-;-	2678	4	chr9;chr9;chr9;chr9;chr9	61259227;61263087;61285939;61292694;61293768	61261602;61263206;61286012;61292759;61293809	-;-;-;-;-	2678	14	chr9;chr9;chr9;chr9;chr9	61259227;61263087;61285939;61292694;61293768	61261602;61263206;61286012;61292759;61293809	-;-;-;-;-	2678	12	chr9;chr9;chr9;chr9;chr9	61259227;61263087;61285939;61292694;61293768	61261602;61263206;61286012;61292759;61293809	-;-;-;-;-	2678	12	chr9;chr9;chr9;chr9;chr9	61259227;61263087;61285939;61292694;61293768	61261602;61263206;61286012;61292759;61293809	-;-;-;-;-	2678	12	chr9;chr9;chr9;chr9;chr9	61259227;61263087;61285939;61292694;61293768	61261602;61263206;61286012;61292759;61293809	-;-;-;-;-	2678	13	chr9;chr9;chr9;chr9;chr9	61259227;61263087;61285939;61292694;61293768	61261602;61263206;61286012;61292759;61293809	-;-;-;-;-	2678	7	chr9;chr9;chr9;chr9;chr9	61259227;61263087;61285939;61292694;61293768	61261602;61263206;61286012;61292759;61293809	-;-;-;-;-	2678	3	chr9;chr9;chr9;chr9;chr9	61259227;61263087;61285939;61292694;61293768	61261602;61263206;61286012;61292759;61293809	-;-;-;-;-	2678	4	chr9;chr9;chr9;chr9;chr9	61259227;61263087;61285939;61292694;61293768	61261602;61263206;61286012;61292759;61293809	-;-;-;-;-	2678	1	chr9;chr9;chr9;chr9;chr9	61259227;61263087;61285939;61292694;61293768	61261602;61263206;61286012;61292759;61293809	-;-;-;-;-	2678	0	chr9;chr9;chr9;chr9;chr9	61259227;61263087;61285939;61292694;61293768	61261602;61263206;61286012;61292759;61293809	-;-;-;-;-	2678	1	chr9;chr9;chr9;chr9;chr9	61259227;61263087;61285939;61292694;61293768	61261602;61263206;61286012;61292759;61293809	-;-;-;-;-	2678	9	chr9;chr9;chr9;chr9;chr9	61259227;61263087;61285939;61292694;61293768	61261602;61263206;61286012;61292759;61293809	-;-;-;-;-	2678	2	chr9;chr9;chr9;chr9;chr9	61259227;61263087;61285939;61292694;61293768	61261602;61263206;61286012;61292759;61293809	-;-;-;-;-	2678	5	chr9;chr9;chr9;chr9;chr9	61259227;61263087;61285939;61292694;61293768	61261602;61263206;61286012;61292759;61293809	-;-;-;-;-	2678	1	chr9;chr9;chr9;chr9;chr9	61259227;61263087;61285939;61292694;61293768	61261602;61263206;61286012;61292759;61293809	-;-;-;-;-	2678	0	chr9;chr9;chr9;chr9;chr9	61259227;61263087;61285939;61292694;61293768	61261602;61263206;61286012;61292759;61293809	-;-;-;-;-	2678	0	chr9;chr9;chr9;chr9;chr9	61259227;61263087;61285939;61292694;61293768	61261602;61263206;61286012;61292759;61293809	-;-;-;-;-	2678	2
Nfkbil1	chr17;chr17;chr17;chr17;chr17;chr17;chr17;chr17	35220175;35220175;35221137;35221137;35234952;35234952;35235650;35236360	35220976;35220976;35221358;35221358;35235231;35235231;35235786;35236481	-;-;-;-;-;-;-;-	1563	74	chr17;chr17;chr17;chr17;chr17;chr17;chr17;chr17	35220175;35220175;35221137;35221137;35234952;35234952;35235650;35236360	35220976;35220976;35221358;35221358;35235231;35235231;35235786;35236481	-;-;-;-;-;-;-;-	1563	58	chr17;chr17;chr17;chr17;chr17;chr17;chr17;chr17	35220175;35220175;35221137;35221137;35234952;35234952;35235650;35236360	35220976;35220976;35221358;35221358;35235231;35235231;35235786;35236481	-;-;-;-;-;-;-;-	1563	82	chr17;chr17;chr17;chr17;chr17;chr17;chr17;chr17	35220175;35220175;35221137;35221137;35234952;35234952;35235650;35236360	35220976;35220976;35221358;35221358;35235231;35235231;35235786;35236481	-;-;-;-;-;-;-;-	1563	76	chr17;chr17;chr17;chr17;chr17;chr17;chr17;chr17	35220175;35220175;35221137;35221137;35234952;35234952;35235650;35236360	35220976;35220976;35221358;35221358;35235231;35235231;35235786;35236481	-;-;-;-;-;-;-;-	1563	77	chr17;chr17;chr17;chr17;chr17;chr17;chr17;chr17	35220175;35220175;35221137;35221137;35234952;35234952;35235650;35236360	35220976;35220976;35221358;35221358;35235231;35235231;35235786;35236481	-;-;-;-;-;-;-;-	1563	58	chr17;chr17;chr17;chr17;chr17;chr17;chr17;chr17	35220175;35220175;35221137;35221137;35234952;35234952;35235650;35236360	35220976;35220976;35221358;35221358;35235231;35235231;35235786;35236481	-;-;-;-;-;-;-;-	1563	79	chr17;chr17;chr17;chr17;chr17;chr17;chr17;chr17	35220175;35220175;35221137;35221137;35234952;35234952;35235650;35236360	35220976;35220976;35221358;35221358;35235231;35235231;35235786;35236481	-;-;-;-;-;-;-;-	1563	71	chr17;chr17;chr17;chr17;chr17;chr17;chr17;chr17	35220175;35220175;35221137;35221137;35234952;35234952;35235650;35236360	35220976;35220976;35221358;35221358;35235231;35235231;35235786;35236481	-;-;-;-;-;-;-;-	1563	46	chr17;chr17;chr17;chr17;chr17;chr17;chr17;chr17	35220175;35220175;35221137;35221137;35234952;35234952;35235650;35236360	35220976;35220976;35221358;35221358;35235231;35235231;35235786;35236481	-;-;-;-;-;-;-;-	1563	96	chr17;chr17;chr17;chr17;chr17;chr17;chr17;chr17	35220175;35220175;35221137;35221137;35234952;35234952;35235650;35236360	35220976;35220976;35221358;35221358;35235231;35235231;35235786;35236481	-;-;-;-;-;-;-;-	1563	79	chr17;chr17;chr17;chr17;chr17;chr17;chr17;chr17	35220175;35220175;35221137;35221137;35234952;35234952;35235650;35236360	35220976;35220976;35221358;35221358;35235231;35235231;35235786;35236481	-;-;-;-;-;-;-;-	1563	96	chr17;chr17;chr17;chr17;chr17;chr17;chr17;chr17	35220175;35220175;35221137;35221137;35234952;35234952;35235650;35236360	35220976;35220976;35221358;35221358;35235231;35235231;35235786;35236481	-;-;-;-;-;-;-;-	1563	97	chr17;chr17;chr17;chr17;chr17;chr17;chr17;chr17	35220175;35220175;35221137;35221137;35234952;35234952;35235650;35236360	35220976;35220976;35221358;35221358;35235231;35235231;35235786;35236481	-;-;-;-;-;-;-;-	1563	123	chr17;chr17;chr17;chr17;chr17;chr17;chr17;chr17	35220175;35220175;35221137;35221137;35234952;35234952;35235650;35236360	35220976;35220976;35221358;35221358;35235231;35235231;35235786;35236481	-;-;-;-;-;-;-;-	1563	255	chr17;chr17;chr17;chr17;chr17;chr17;chr17;chr17	35220175;35220175;35221137;35221137;35234952;35234952;35235650;35236360	35220976;35220976;35221358;35221358;35235231;35235231;35235786;35236481	-;-;-;-;-;-;-;-	1563	164	chr17;chr17;chr17;chr17;chr17;chr17;chr17;chr17	35220175;35220175;35221137;35221137;35234952;35234952;35235650;35236360	35220976;35220976;35221358;35221358;35235231;35235231;35235786;35236481	-;-;-;-;-;-;-;-	1563	134	chr17;chr17;chr17;chr17;chr17;chr17;chr17;chr17	35220175;35220175;35221137;35221137;35234952;35234952;35235650;35236360	35220976;35220976;35221358;35221358;35235231;35235231;35235786;35236481	-;-;-;-;-;-;-;-	1563	155	chr17;chr17;chr17;chr17;chr17;chr17;chr17;chr17	35220175;35220175;35221137;35221137;35234952;35234952;35235650;35236360	35220976;35220976;35221358;35221358;35235231;35235231;35235786;35236481	-;-;-;-;-;-;-;-	1563	215	chr17;chr17;chr17;chr17;chr17;chr17;chr17;chr17	35220175;35220175;35221137;35221137;35234952;35234952;35235650;35236360	35220976;35220976;35221358;35221358;35235231;35235231;35235786;35236481	-;-;-;-;-;-;-;-	1563	137	chr17;chr17;chr17;chr17;chr17;chr17;chr17;chr17	35220175;35220175;35221137;35221137;35234952;35234952;35235650;35236360	35220976;35220976;35221358;35221358;35235231;35235231;35235786;35236481	-;-;-;-;-;-;-;-	1563	216	chr17;chr17;chr17;chr17;chr17;chr17;chr17;chr17	35220175;35220175;35221137;35221137;35234952;35234952;35235650;35236360	35220976;35220976;35221358;35221358;35235231;35235231;35235786;35236481	-;-;-;-;-;-;-;-	1563	188	chr17;chr17;chr17;chr17;chr17;chr17;chr17;chr17	35220175;35220175;35221137;35221137;35234952;35234952;35235650;35236360	35220976;35220976;35221358;35221358;35235231;35235231;35235786;35236481	-;-;-;-;-;-;-;-	1563	156	chr17;chr17;chr17;chr17;chr17;chr17;chr17;chr17	35220175;35220175;35221137;35221137;35234952;35234952;35235650;35236360	35220976;35220976;35221358;35221358;35235231;35235231;35235786;35236481	-;-;-;-;-;-;-;-	1563	154	chr17;chr17;chr17;chr17;chr17;chr17;chr17;chr17	35220175;35220175;35221137;35221137;35234952;35234952;35235650;35236360	35220976;35220976;35221358;35221358;35235231;35235231;35235786;35236481	-;-;-;-;-;-;-;-	1563	170	chr17;chr17;chr17;chr17;chr17;chr17;chr17;chr17	35220175;35220175;35221137;35221137;35234952;35234952;35235650;35236360	35220976;35220976;35221358;35221358;35235231;35235231;35235786;35236481	-;-;-;-;-;-;-;-	1563	194
Bcl2a1d	chr9;chr9	88723288;88731300	88723532;88731850	-;-	796	0	chr9;chr9	88723288;88731300	88723532;88731850	-;-	796	0	chr9;chr9	88723288;88731300	88723532;88731850	-;-	796	0	chr9;chr9	88723288;88731300	88723532;88731850	-;-	796	0	chr9;chr9	88723288;88731300	88723532;88731850	-;-	796	0	chr9;chr9	88723288;88731300	88723532;88731850	-;-	796	0	chr9;chr9	88723288;88731300	88723532;88731850	-;-	796	0	chr9;chr9	88723288;88731300	88723532;88731850	-;-	796	0	chr9;chr9	88723288;88731300	88723532;88731850	-;-	796	0	chr9;chr9	88723288;88731300	88723532;88731850	-;-	796	0	chr9;chr9	88723288;88731300	88723532;88731850	-;-	796	0	chr9;chr9	88723288;88731300	88723532;88731850	-;-	796	0	chr9;chr9	88723288;88731300	88723532;88731850	-;-	796	0	chr9;chr9	88723288;88731300	88723532;88731850	-;-	796	0	chr9;chr9	88723288;88731300	88723532;88731850	-;-	796	0	chr9;chr9	88723288;88731300	88723532;88731850	-;-	796	0	chr9;chr9	88723288;88731300	88723532;88731850	-;-	796	0	chr9;chr9	88723288;88731300	88723532;88731850	-;-	796	0	chr9;chr9	88723288;88731300	88723532;88731850	-;-	796	0	chr9;chr9	88723288;88731300	88723532;88731850	-;-	796	0	chr9;chr9	88723288;88731300	88723532;88731850	-;-	796	0	chr9;chr9	88723288;88731300	88723532;88731850	-;-	796	0	chr9;chr9	88723288;88731300	88723532;88731850	-;-	796	0	chr9;chr9	88723288;88731300	88723532;88731850	-;-	796	2	chr9;chr9	88723288;88731300	88723532;88731850	-;-	796	0	chr9;chr9	88723288;88731300	88723532;88731850	-;-	796	0
Bcl2a1b	chr9;chr9	89199273;89207582	89199779;89207838	+;+	764	0	chr9;chr9	89199273;89207582	89199779;89207838	+;+	764	0	chr9;chr9	89199273;89207582	89199779;89207838	+;+	764	0	chr9;chr9	89199273;89207582	89199779;89207838	+;+	764	0	chr9;chr9	89199273;89207582	89199779;89207838	+;+	764	0	chr9;chr9	89199273;89207582	89199779;89207838	+;+	764	1	chr9;chr9	89199273;89207582	89199779;89207838	+;+	764	0	chr9;chr9	89199273;89207582	89199779;89207838	+;+	764	0	chr9;chr9	89199273;89207582	89199779;89207838	+;+	764	0	chr9;chr9	89199273;89207582	89199779;89207838	+;+	764	0	chr9;chr9	89199273;89207582	89199779;89207838	+;+	764	0	chr9;chr9	89199273;89207582	89199779;89207838	+;+	764	0	chr9;chr9	89199273;89207582	89199779;89207838	+;+	764	0	chr9;chr9	89199273;89207582	89199779;89207838	+;+	764	0	chr9;chr9	89199273;89207582	89199779;89207838	+;+	764	0	chr9;chr9	89199273;89207582	89199779;89207838	+;+	764	0	chr9;chr9	89199273;89207582	89199779;89207838	+;+	764	0	chr9;chr9	89199273;89207582	89199779;89207838	+;+	764	0	chr9;chr9	89199273;89207582	89199779;89207838	+;+	764	0	chr9;chr9	89199273;89207582	89199779;89207838	+;+	764	0	chr9;chr9	89199273;89207582	89199779;89207838	+;+	764	0	chr9;chr9	89199273;89207582	89199779;89207838	+;+	764	0	chr9;chr9	89199273;89207582	89199779;89207838	+;+	764	0	chr9;chr9	89199273;89207582	89199779;89207838	+;+	764	1	chr9;chr9	89199273;89207582	89199779;89207838	+;+	764	1	chr9;chr9	89199273;89207582	89199779;89207838	+;+	764	0
Polr3d	chr14;chr14;chr14;chr14;chr14;chr14;chr14;chr14;chr14;chr14;chr14;chr14;chr14;chr14;chr14;chr14;chr14	70438748;70438748;70439718;70439718;70440014;70440014;70440599;70440599;70441037;70441037;70441304;70441304;70442352;70442352;70442951;70442951;70443333	70439578;70439578;70439870;70439870;70440279;70440279;70440767;70440767;70441161;70441161;70441455;70441455;70442395;70442395;70443120;70443227;70443471	-;-;-;-;-;-;-;-;-;-;-;-;-;-;-;-;-	2156	931	chr14;chr14;chr14;chr14;chr14;chr14;chr14;chr14;chr14;chr14;chr14;chr14;chr14;chr14;chr14;chr14;chr14	70438748;70438748;70439718;70439718;70440014;70440014;70440599;70440599;70441037;70441037;70441304;70441304;70442352;70442352;70442951;70442951;70443333	70439578;70439578;70439870;70439870;70440279;70440279;70440767;70440767;70441161;70441161;70441455;70441455;70442395;70442395;70443120;70443227;70443471	-;-;-;-;-;-;-;-;-;-;-;-;-;-;-;-;-	2156	779	chr14;chr14;chr14;chr14;chr14;chr14;chr14;chr14;chr14;chr14;chr14;chr14;chr14;chr14;chr14;chr14;chr14	70438748;70438748;70439718;70439718;70440014;70440014;70440599;70440599;70441037;70441037;70441304;70441304;70442352;70442352;70442951;70442951;70443333	70439578;70439578;70439870;70439870;70440279;70440279;70440767;70440767;70441161;70441161;70441455;70441455;70442395;70442395;70443120;70443227;70443471	-;-;-;-;-;-;-;-;-;-;-;-;-;-;-;-;-	2156	1061	chr14;chr14;chr14;chr14;chr14;chr14;chr14;chr14;chr14;chr14;chr14;chr14;chr14;chr14;chr14;chr14;chr14	70438748;70438748;70439718;70439718;70440014;70440014;70440599;70440599;70441037;70441037;70441304;70441304;70442352;70442352;70442951;70442951;70443333	70439578;70439578;70439870;70439870;70440279;70440279;70440767;70440767;70441161;70441161;70441455;70441455;70442395;70442395;70443120;70443227;70443471	-;-;-;-;-;-;-;-;-;-;-;-;-;-;-;-;-	2156	999	chr14;chr14;chr14;chr14;chr14;chr14;chr14;chr14;chr14;chr14;chr14;chr14;chr14;chr14;chr14;chr14;chr14	70438748;70438748;70439718;70439718;70440014;70440014;70440599;70440599;70441037;70441037;70441304;70441304;70442352;70442352;70442951;70442951;70443333	70439578;70439578;70439870;70439870;70440279;70440279;70440767;70440767;70441161;70441161;70441455;70441455;70442395;70442395;70443120;70443227;70443471	-;-;-;-;-;-;-;-;-;-;-;-;-;-;-;-;-	2156	1075	chr14;chr14;chr14;chr14;chr14;chr14;chr14;chr14;chr14;chr14;chr14;chr14;chr14;chr14;chr14;chr14;chr14	70438748;70438748;70439718;70439718;70440014;70440014;70440599;70440599;70441037;70441037;70441304;70441304;70442352;70442352;70442951;70442951;70443333	70439578;70439578;70439870;70439870;70440279;70440279;70440767;70440767;70441161;70441161;70441455;70441455;70442395;70442395;70443120;70443227;70443471	-;-;-;-;-;-;-;-;-;-;-;-;-;-;-;-;-	2156	1114	chr14;chr14;chr14;chr14;chr14;chr14;chr14;chr14;chr14;chr14;chr14;chr14;chr14;chr14;chr14;chr14;chr14	70438748;70438748;70439718;70439718;70440014;70440014;70440599;70440599;70441037;70441037;70441304;70441304;70442352;70442352;70442951;70442951;70443333	70439578;70439578;70439870;70439870;70440279;70440279;70440767;70440767;70441161;70441161;70441455;70441455;70442395;70442395;70443120;70443227;70443471	-;-;-;-;-;-;-;-;-;-;-;-;-;-;-;-;-	2156	1009	chr14;chr14;chr14;chr14;chr14;chr14;chr14;chr14;chr14;chr14;chr14;chr14;chr14;chr14;chr14;chr14;chr14	70438748;70438748;70439718;70439718;70440014;70440014;70440599;70440599;70441037;70441037;70441304;70441304;70442352;70442352;70442951;70442951;70443333	70439578;70439578;70439870;70439870;70440279;70440279;70440767;70440767;70441161;70441161;70441455;70441455;70442395;70442395;70443120;70443227;70443471	-;-;-;-;-;-;-;-;-;-;-;-;-;-;-;-;-	2156	836	chr14;chr14;chr14;chr14;chr14;chr14;chr14;chr14;chr14;chr14;chr14;chr14;chr14;chr14;chr14;chr14;chr14	70438748;70438748;70439718;70439718;70440014;70440014;70440599;70440599;70441037;70441037;70441304;70441304;70442352;70442352;70442951;70442951;70443333	70439578;70439578;70439870;70439870;70440279;70440279;70440767;70440767;70441161;70441161;70441455;70441455;70442395;70442395;70443120;70443227;70443471	-;-;-;-;-;-;-;-;-;-;-;-;-;-;-;-;-	2156	1004	chr14;chr14;chr14;chr14;chr14;chr14;chr14;chr14;chr14;chr14;chr14;chr14;chr14;chr14;chr14;chr14;chr14	70438748;70438748;70439718;70439718;70440014;70440014;70440599;70440599;70441037;70441037;70441304;70441304;70442352;70442352;70442951;70442951;70443333	70439578;70439578;70439870;70439870;70440279;70440279;70440767;70440767;70441161;70441161;70441455;70441455;70442395;70442395;70443120;70443227;70443471	-;-;-;-;-;-;-;-;-;-;-;-;-;-;-;-;-	2156	1184	chr14;chr14;chr14;chr14;chr14;chr14;chr14;chr14;chr14;chr14;chr14;chr14;chr14;chr14;chr14;chr14;chr14	70438748;70438748;70439718;70439718;70440014;70440014;70440599;70440599;70441037;70441037;70441304;70441304;70442352;70442352;70442951;70442951;70443333	70439578;70439578;70439870;70439870;70440279;70440279;70440767;70440767;70441161;70441161;70441455;70441455;70442395;70442395;70443120;70443227;70443471	-;-;-;-;-;-;-;-;-;-;-;-;-;-;-;-;-	2156	1090	chr14;chr14;chr14;chr14;chr14;chr14;chr14;chr14;chr14;chr14;chr14;chr14;chr14;chr14;chr14;chr14;chr14	70438748;70438748;70439718;70439718;70440014;70440014;70440599;70440599;70441037;70441037;70441304;70441304;70442352;70442352;70442951;70442951;70443333	70439578;70439578;70439870;70439870;70440279;70440279;70440767;70440767;70441161;70441161;70441455;70441455;70442395;70442395;70443120;70443227;70443471	-;-;-;-;-;-;-;-;-;-;-;-;-;-;-;-;-	2156	933	chr14;chr14;chr14;chr14;chr14;chr14;chr14;chr14;chr14;chr14;chr14;chr14;chr14;chr14;chr14;chr14;chr14	70438748;70438748;70439718;70439718;70440014;70440014;70440599;70440599;70441037;70441037;70441304;70441304;70442352;70442352;70442951;70442951;70443333	70439578;70439578;70439870;70439870;70440279;70440279;70440767;70440767;70441161;70441161;70441455;70441455;70442395;70442395;70443120;70443227;70443471	-;-;-;-;-;-;-;-;-;-;-;-;-;-;-;-;-	2156	1225	chr14;chr14;chr14;chr14;chr14;chr14;chr14;chr14;chr14;chr14;chr14;chr14;chr14;chr14;chr14;chr14;chr14	70438748;70438748;70439718;70439718;70440014;70440014;70440599;70440599;70441037;70441037;70441304;70441304;70442352;70442352;70442951;70442951;70443333	70439578;70439578;70439870;70439870;70440279;70440279;70440767;70440767;70441161;70441161;70441455;70441455;70442395;70442395;70443120;70443227;70443471	-;-;-;-;-;-;-;-;-;-;-;-;-;-;-;-;-	2156	1842	chr14;chr14;chr14;chr14;chr14;chr14;chr14;chr14;chr14;chr14;chr14;chr14;chr14;chr14;chr14;chr14;chr14	70438748;70438748;70439718;70439718;70440014;70440014;70440599;70440599;70441037;70441037;70441304;70441304;70442352;70442352;70442951;70442951;70443333	70439578;70439578;70439870;70439870;70440279;70440279;70440767;70440767;70441161;70441161;70441455;70441455;70442395;70442395;70443120;70443227;70443471	-;-;-;-;-;-;-;-;-;-;-;-;-;-;-;-;-	2156	871	chr14;chr14;chr14;chr14;chr14;chr14;chr14;chr14;chr14;chr14;chr14;chr14;chr14;chr14;chr14;chr14;chr14	70438748;70438748;70439718;70439718;70440014;70440014;70440599;70440599;70441037;70441037;70441304;70441304;70442352;70442352;70442951;70442951;70443333	70439578;70439578;70439870;70439870;70440279;70440279;70440767;70440767;70441161;70441161;70441455;70441455;70442395;70442395;70443120;70443227;70443471	-;-;-;-;-;-;-;-;-;-;-;-;-;-;-;-;-	2156	562	chr14;chr14;chr14;chr14;chr14;chr14;chr14;chr14;chr14;chr14;chr14;chr14;chr14;chr14;chr14;chr14;chr14	70438748;70438748;70439718;70439718;70440014;70440014;70440599;70440599;70441037;70441037;70441304;70441304;70442352;70442352;70442951;70442951;70443333	70439578;70439578;70439870;70439870;70440279;70440279;70440767;70440767;70441161;70441161;70441455;70441455;70442395;70442395;70443120;70443227;70443471	-;-;-;-;-;-;-;-;-;-;-;-;-;-;-;-;-	2156	735	chr14;chr14;chr14;chr14;chr14;chr14;chr14;chr14;chr14;chr14;chr14;chr14;chr14;chr14;chr14;chr14;chr14	70438748;70438748;70439718;70439718;70440014;70440014;70440599;70440599;70441037;70441037;70441304;70441304;70442352;70442352;70442951;70442951;70443333	70439578;70439578;70439870;70439870;70440279;70440279;70440767;70440767;70441161;70441161;70441455;70441455;70442395;70442395;70443120;70443227;70443471	-;-;-;-;-;-;-;-;-;-;-;-;-;-;-;-;-	2156	694	chr14;chr14;chr14;chr14;chr14;chr14;chr14;chr14;chr14;chr14;chr14;chr14;chr14;chr14;chr14;chr14;chr14	70438748;70438748;70439718;70439718;70440014;70440014;70440599;70440599;70441037;70441037;70441304;70441304;70442352;70442352;70442951;70442951;70443333	70439578;70439578;70439870;70439870;70440279;70440279;70440767;70440767;70441161;70441161;70441455;70441455;70442395;70442395;70443120;70443227;70443471	-;-;-;-;-;-;-;-;-;-;-;-;-;-;-;-;-	2156	801	chr14;chr14;chr14;chr14;chr14;chr14;chr14;chr14;chr14;chr14;chr14;chr14;chr14;chr14;chr14;chr14;chr14	70438748;70438748;70439718;70439718;70440014;70440014;70440599;70440599;70441037;70441037;70441304;70441304;70442352;70442352;70442951;70442951;70443333	70439578;70439578;70439870;70439870;70440279;70440279;70440767;70440767;70441161;70441161;70441455;70441455;70442395;70442395;70443120;70443227;70443471	-;-;-;-;-;-;-;-;-;-;-;-;-;-;-;-;-	2156	698	chr14;chr14;chr14;chr14;chr14;chr14;chr14;chr14;chr14;chr14;chr14;chr14;chr14;chr14;chr14;chr14;chr14	70438748;70438748;70439718;70439718;70440014;70440014;70440599;70440599;70441037;70441037;70441304;70441304;70442352;70442352;70442951;70442951;70443333	70439578;70439578;70439870;70439870;70440279;70440279;70440767;70440767;70441161;70441161;70441455;70441455;70442395;70442395;70443120;70443227;70443471	-;-;-;-;-;-;-;-;-;-;-;-;-;-;-;-;-	2156	1041	chr14;chr14;chr14;chr14;chr14;chr14;chr14;chr14;chr14;chr14;chr14;chr14;chr14;chr14;chr14;chr14;chr14	70438748;70438748;70439718;70439718;70440014;70440014;70440599;70440599;70441037;70441037;70441304;70441304;70442352;70442352;70442951;70442951;70443333	70439578;70439578;70439870;70439870;70440279;70440279;70440767;70440767;70441161;70441161;70441455;70441455;70442395;70442395;70443120;70443227;70443471	-;-;-;-;-;-;-;-;-;-;-;-;-;-;-;-;-	2156	961	chr14;chr14;chr14;chr14;chr14;chr14;chr14;chr14;chr14;chr14;chr14;chr14;chr14;chr14;chr14;chr14;chr14	70438748;70438748;70439718;70439718;70440014;70440014;70440599;70440599;70441037;70441037;70441304;70441304;70442352;70442352;70442951;70442951;70443333	70439578;70439578;70439870;70439870;70440279;70440279;70440767;70440767;70441161;70441161;70441455;70441455;70442395;70442395;70443120;70443227;70443471	-;-;-;-;-;-;-;-;-;-;-;-;-;-;-;-;-	2156	828	chr14;chr14;chr14;chr14;chr14;chr14;chr14;chr14;chr14;chr14;chr14;chr14;chr14;chr14;chr14;chr14;chr14	70438748;70438748;70439718;70439718;70440014;70440014;70440599;70440599;70441037;70441037;70441304;70441304;70442352;70442352;70442951;70442951;70443333	70439578;70439578;70439870;70439870;70440279;70440279;70440767;70440767;70441161;70441161;70441455;70441455;70442395;70442395;70443120;70443227;70443471	-;-;-;-;-;-;-;-;-;-;-;-;-;-;-;-;-	2156	924	chr14;chr14;chr14;chr14;chr14;chr14;chr14;chr14;chr14;chr14;chr14;chr14;chr14;chr14;chr14;chr14;chr14	70438748;70438748;70439718;70439718;70440014;70440014;70440599;70440599;70441037;70441037;70441304;70441304;70442352;70442352;70442951;70442951;70443333	70439578;70439578;70439870;70439870;70440279;70440279;70440767;70440767;70441161;70441161;70441455;70441455;70442395;70442395;70443120;70443227;70443471	-;-;-;-;-;-;-;-;-;-;-;-;-;-;-;-;-	2156	997	chr14;chr14;chr14;chr14;chr14;chr14;chr14;chr14;chr14;chr14;chr14;chr14;chr14;chr14;chr14;chr14;chr14	70438748;70438748;70439718;70439718;70440014;70440014;70440599;70440599;70441037;70441037;70441304;70441304;70442352;70442352;70442951;70442951;70443333	70439578;70439578;70439870;70439870;70440279;70440279;70440767;70440767;70441161;70441161;70441455;70441455;70442395;70442395;70443120;70443227;70443471	-;-;-;-;-;-;-;-;-;-;-;-;-;-;-;-;-	2156	1051
Wars	chr12;chr12;chr12;chr12;chr12;chr12;chr12;chr12;chr12;chr12;chr12;chr12;chr12;chr12;chr12;chr12;chr12;chr12;chr12;chr12;chr12;chr12;chr12;chr12;chr12;chr12;chr12;chr12;chr12;chr12;chr12	108860030;108860030;108860030;108861269;108862803;108862803;108862803;108866013;108866013;108866013;108867677;108867677;108867677;108875114;108875114;108875114;108875666;108875666;108875666;108881043;108881043;108881043;108882695;108882695;108882695;108888376;108888376;108888376;108893160;108893160;108894069	108861426;108860333;108861426;108861426;108862943;108862943;108862943;108866299;108866299;108866299;108867777;108867777;108867777;108875296;108875296;108875296;108875785;108875785;108875785;108881151;108881151;108881151;108882908;108882908;108882908;108888548;108888548;108888548;108893211;108893198;108894174	-;-;-;-;-;-;-;-;-;-;-;-;-;-;-;-;-;-;-;-;-;-;-;-;-;-;-;-;-;-;-	2883	1589	chr12;chr12;chr12;chr12;chr12;chr12;chr12;chr12;chr12;chr12;chr12;chr12;chr12;chr12;chr12;chr12;chr12;chr12;chr12;chr12;chr12;chr12;chr12;chr12;chr12;chr12;chr12;chr12;chr12;chr12;chr12	108860030;108860030;108860030;108861269;108862803;108862803;108862803;108866013;108866013;108866013;108867677;108867677;108867677;108875114;108875114;108875114;108875666;108875666;108875666;108881043;108881043;108881043;108882695;108882695;108882695;108888376;108888376;108888376;108893160;108893160;108894069	108861426;108860333;108861426;108861426;108862943;108862943;108862943;108866299;108866299;108866299;108867777;108867777;108867777;108875296;108875296;108875296;108875785;108875785;108875785;108881151;108881151;108881151;108882908;108882908;108882908;108888548;108888548;108888548;108893211;108893198;108894174	-;-;-;-;-;-;-;-;-;-;-;-;-;-;-;-;-;-;-;-;-;-;-;-;-;-;-;-;-;-;-	2883	1365	chr12;chr12;chr12;chr12;chr12;chr12;chr12;chr12;chr12;chr12;chr12;chr12;chr12;chr12;chr12;chr12;chr12;chr12;chr12;chr12;chr12;chr12;chr12;chr12;chr12;chr12;chr12;chr12;chr12;chr12;chr12	108860030;108860030;108860030;108861269;108862803;108862803;108862803;108866013;108866013;108866013;108867677;108867677;108867677;108875114;108875114;108875114;108875666;108875666;108875666;108881043;108881043;108881043;108882695;108882695;108882695;108888376;108888376;108888376;108893160;108893160;108894069	108861426;108860333;108861426;108861426;108862943;108862943;108862943;108866299;108866299;108866299;108867777;108867777;108867777;108875296;108875296;108875296;108875785;108875785;108875785;108881151;108881151;108881151;108882908;108882908;108882908;108888548;108888548;108888548;108893211;108893198;108894174	-;-;-;-;-;-;-;-;-;-;-;-;-;-;-;-;-;-;-;-;-;-;-;-;-;-;-;-;-;-;-	2883	1845	chr12;chr12;chr12;chr12;chr12;chr12;chr12;chr12;chr12;chr12;chr12;chr12;chr12;chr12;chr12;chr12;chr12;chr12;chr12;chr12;chr12;chr12;chr12;chr12;chr12;chr12;chr12;chr12;chr12;chr12;chr12	108860030;108860030;108860030;108861269;108862803;108862803;108862803;108866013;108866013;108866013;108867677;108867677;108867677;108875114;108875114;108875114;108875666;108875666;108875666;108881043;108881043;108881043;108882695;108882695;108882695;108888376;108888376;108888376;108893160;108893160;108894069	108861426;108860333;108861426;108861426;108862943;108862943;108862943;108866299;108866299;108866299;108867777;108867777;108867777;108875296;108875296;108875296;108875785;108875785;108875785;108881151;108881151;108881151;108882908;108882908;108882908;108888548;108888548;108888548;108893211;108893198;108894174	-;-;-;-;-;-;-;-;-;-;-;-;-;-;-;-;-;-;-;-;-;-;-;-;-;-;-;-;-;-;-	2883	1802	chr12;chr12;chr12;chr12;chr12;chr12;chr12;chr12;chr12;chr12;chr12;chr12;chr12;chr12;chr12;chr12;chr12;chr12;chr12;chr12;chr12;chr12;chr12;chr12;chr12;chr12;chr12;chr12;chr12;chr12;chr12	108860030;108860030;108860030;108861269;108862803;108862803;108862803;108866013;108866013;108866013;108867677;108867677;108867677;108875114;108875114;108875114;108875666;108875666;108875666;108881043;108881043;108881043;108882695;108882695;108882695;108888376;108888376;108888376;108893160;108893160;108894069	108861426;108860333;108861426;108861426;108862943;108862943;108862943;108866299;108866299;108866299;108867777;108867777;108867777;108875296;108875296;108875296;108875785;108875785;108875785;108881151;108881151;108881151;108882908;108882908;108882908;108888548;108888548;108888548;108893211;108893198;108894174	-;-;-;-;-;-;-;-;-;-;-;-;-;-;-;-;-;-;-;-;-;-;-;-;-;-;-;-;-;-;-	2883	1867	chr12;chr12;chr12;chr12;chr12;chr12;chr12;chr12;chr12;chr12;chr12;chr12;chr12;chr12;chr12;chr12;chr12;chr12;chr12;chr12;chr12;chr12;chr12;chr12;chr12;chr12;chr12;chr12;chr12;chr12;chr12	108860030;108860030;108860030;108861269;108862803;108862803;108862803;108866013;108866013;108866013;108867677;108867677;108867677;108875114;108875114;108875114;108875666;108875666;108875666;108881043;108881043;108881043;108882695;108882695;108882695;108888376;108888376;108888376;108893160;108893160;108894069	108861426;108860333;108861426;108861426;108862943;108862943;108862943;108866299;108866299;108866299;108867777;108867777;108867777;108875296;108875296;108875296;108875785;108875785;108875785;108881151;108881151;108881151;108882908;108882908;108882908;108888548;108888548;108888548;108893211;108893198;108894174	-;-;-;-;-;-;-;-;-;-;-;-;-;-;-;-;-;-;-;-;-;-;-;-;-;-;-;-;-;-;-	2883	1795	chr12;chr12;chr12;chr12;chr12;chr12;chr12;chr12;chr12;chr12;chr12;chr12;chr12;chr12;chr12;chr12;chr12;chr12;chr12;chr12;chr12;chr12;chr12;chr12;chr12;chr12;chr12;chr12;chr12;chr12;chr12	108860030;108860030;108860030;108861269;108862803;108862803;108862803;108866013;108866013;108866013;108867677;108867677;108867677;108875114;108875114;108875114;108875666;108875666;108875666;108881043;108881043;108881043;108882695;108882695;108882695;108888376;108888376;108888376;108893160;108893160;108894069	108861426;108860333;108861426;108861426;108862943;108862943;108862943;108866299;108866299;108866299;108867777;108867777;108867777;108875296;108875296;108875296;108875785;108875785;108875785;108881151;108881151;108881151;108882908;108882908;108882908;108888548;108888548;108888548;108893211;108893198;108894174	-;-;-;-;-;-;-;-;-;-;-;-;-;-;-;-;-;-;-;-;-;-;-;-;-;-;-;-;-;-;-	2883	1649	chr12;chr12;chr12;chr12;chr12;chr12;chr12;chr12;chr12;chr12;chr12;chr12;chr12;chr12;chr12;chr12;chr12;chr12;chr12;chr12;chr12;chr12;chr12;chr12;chr12;chr12;chr12;chr12;chr12;chr12;chr12	108860030;108860030;108860030;108861269;108862803;108862803;108862803;108866013;108866013;108866013;108867677;108867677;108867677;108875114;108875114;108875114;108875666;108875666;108875666;108881043;108881043;108881043;108882695;108882695;108882695;108888376;108888376;108888376;108893160;108893160;108894069	108861426;108860333;108861426;108861426;108862943;108862943;108862943;108866299;108866299;108866299;108867777;108867777;108867777;108875296;108875296;108875296;108875785;108875785;108875785;108881151;108881151;108881151;108882908;108882908;108882908;108888548;108888548;108888548;108893211;108893198;108894174	-;-;-;-;-;-;-;-;-;-;-;-;-;-;-;-;-;-;-;-;-;-;-;-;-;-;-;-;-;-;-	2883	1446	chr12;chr12;chr12;chr12;chr12;chr12;chr12;chr12;chr12;chr12;chr12;chr12;chr12;chr12;chr12;chr12;chr12;chr12;chr12;chr12;chr12;chr12;chr12;chr12;chr12;chr12;chr12;chr12;chr12;chr12;chr12	108860030;108860030;108860030;108861269;108862803;108862803;108862803;108866013;108866013;108866013;108867677;108867677;108867677;108875114;108875114;108875114;108875666;108875666;108875666;108881043;108881043;108881043;108882695;108882695;108882695;108888376;108888376;108888376;108893160;108893160;108894069	108861426;108860333;108861426;108861426;108862943;108862943;108862943;108866299;108866299;108866299;108867777;108867777;108867777;108875296;108875296;108875296;108875785;108875785;108875785;108881151;108881151;108881151;108882908;108882908;108882908;108888548;108888548;108888548;108893211;108893198;108894174	-;-;-;-;-;-;-;-;-;-;-;-;-;-;-;-;-;-;-;-;-;-;-;-;-;-;-;-;-;-;-	2883	1701	chr12;chr12;chr12;chr12;chr12;chr12;chr12;chr12;chr12;chr12;chr12;chr12;chr12;chr12;chr12;chr12;chr12;chr12;chr12;chr12;chr12;chr12;chr12;chr12;chr12;chr12;chr12;chr12;chr12;chr12;chr12	108860030;108860030;108860030;108861269;108862803;108862803;108862803;108866013;108866013;108866013;108867677;108867677;108867677;108875114;108875114;108875114;108875666;108875666;108875666;108881043;108881043;108881043;108882695;108882695;108882695;108888376;108888376;108888376;108893160;108893160;108894069	108861426;108860333;108861426;108861426;108862943;108862943;108862943;108866299;108866299;108866299;108867777;108867777;108867777;108875296;108875296;108875296;108875785;108875785;108875785;108881151;108881151;108881151;108882908;108882908;108882908;108888548;108888548;108888548;108893211;108893198;108894174	-;-;-;-;-;-;-;-;-;-;-;-;-;-;-;-;-;-;-;-;-;-;-;-;-;-;-;-;-;-;-	2883	2064	chr12;chr12;chr12;chr12;chr12;chr12;chr12;chr12;chr12;chr12;chr12;chr12;chr12;chr12;chr12;chr12;chr12;chr12;chr12;chr12;chr12;chr12;chr12;chr12;chr12;chr12;chr12;chr12;chr12;chr12;chr12	108860030;108860030;108860030;108861269;108862803;108862803;108862803;108866013;108866013;108866013;108867677;108867677;108867677;108875114;108875114;108875114;108875666;108875666;108875666;108881043;108881043;108881043;108882695;108882695;108882695;108888376;108888376;108888376;108893160;108893160;108894069	108861426;108860333;108861426;108861426;108862943;108862943;108862943;108866299;108866299;108866299;108867777;108867777;108867777;108875296;108875296;108875296;108875785;108875785;108875785;108881151;108881151;108881151;108882908;108882908;108882908;108888548;108888548;108888548;108893211;108893198;108894174	-;-;-;-;-;-;-;-;-;-;-;-;-;-;-;-;-;-;-;-;-;-;-;-;-;-;-;-;-;-;-	2883	2213	chr12;chr12;chr12;chr12;chr12;chr12;chr12;chr12;chr12;chr12;chr12;chr12;chr12;chr12;chr12;chr12;chr12;chr12;chr12;chr12;chr12;chr12;chr12;chr12;chr12;chr12;chr12;chr12;chr12;chr12;chr12	108860030;108860030;108860030;108861269;108862803;108862803;108862803;108866013;108866013;108866013;108867677;108867677;108867677;108875114;108875114;108875114;108875666;108875666;108875666;108881043;108881043;108881043;108882695;108882695;108882695;108888376;108888376;108888376;108893160;108893160;108894069	108861426;108860333;108861426;108861426;108862943;108862943;108862943;108866299;108866299;108866299;108867777;108867777;108867777;108875296;108875296;108875296;108875785;108875785;108875785;108881151;108881151;108881151;108882908;108882908;108882908;108888548;108888548;108888548;108893211;108893198;108894174	-;-;-;-;-;-;-;-;-;-;-;-;-;-;-;-;-;-;-;-;-;-;-;-;-;-;-;-;-;-;-	2883	1954	chr12;chr12;chr12;chr12;chr12;chr12;chr12;chr12;chr12;chr12;chr12;chr12;chr12;chr12;chr12;chr12;chr12;chr12;chr12;chr12;chr12;chr12;chr12;chr12;chr12;chr12;chr12;chr12;chr12;chr12;chr12	108860030;108860030;108860030;108861269;108862803;108862803;108862803;108866013;108866013;108866013;108867677;108867677;108867677;108875114;108875114;108875114;108875666;108875666;108875666;108881043;108881043;108881043;108882695;108882695;108882695;108888376;108888376;108888376;108893160;108893160;108894069	108861426;108860333;108861426;108861426;108862943;108862943;108862943;108866299;108866299;108866299;108867777;108867777;108867777;108875296;108875296;108875296;108875785;108875785;108875785;108881151;108881151;108881151;108882908;108882908;108882908;108888548;108888548;108888548;108893211;108893198;108894174	-;-;-;-;-;-;-;-;-;-;-;-;-;-;-;-;-;-;-;-;-;-;-;-;-;-;-;-;-;-;-	2883	1706	chr12;chr12;chr12;chr12;chr12;chr12;chr12;chr12;chr12;chr12;chr12;chr12;chr12;chr12;chr12;chr12;chr12;chr12;chr12;chr12;chr12;chr12;chr12;chr12;chr12;chr12;chr12;chr12;chr12;chr12;chr12	108860030;108860030;108860030;108861269;108862803;108862803;108862803;108866013;108866013;108866013;108867677;108867677;108867677;108875114;108875114;108875114;108875666;108875666;108875666;108881043;108881043;108881043;108882695;108882695;108882695;108888376;108888376;108888376;108893160;108893160;108894069	108861426;108860333;108861426;108861426;108862943;108862943;108862943;108866299;108866299;108866299;108867777;108867777;108867777;108875296;108875296;108875296;108875785;108875785;108875785;108881151;108881151;108881151;108882908;108882908;108882908;108888548;108888548;108888548;108893211;108893198;108894174	-;-;-;-;-;-;-;-;-;-;-;-;-;-;-;-;-;-;-;-;-;-;-;-;-;-;-;-;-;-;-	2883	2553	chr12;chr12;chr12;chr12;chr12;chr12;chr12;chr12;chr12;chr12;chr12;chr12;chr12;chr12;chr12;chr12;chr12;chr12;chr12;chr12;chr12;chr12;chr12;chr12;chr12;chr12;chr12;chr12;chr12;chr12;chr12	108860030;108860030;108860030;108861269;108862803;108862803;108862803;108866013;108866013;108866013;108867677;108867677;108867677;108875114;108875114;108875114;108875666;108875666;108875666;108881043;108881043;108881043;108882695;108882695;108882695;108888376;108888376;108888376;108893160;108893160;108894069	108861426;108860333;108861426;108861426;108862943;108862943;108862943;108866299;108866299;108866299;108867777;108867777;108867777;108875296;108875296;108875296;108875785;108875785;108875785;108881151;108881151;108881151;108882908;108882908;108882908;108888548;108888548;108888548;108893211;108893198;108894174	-;-;-;-;-;-;-;-;-;-;-;-;-;-;-;-;-;-;-;-;-;-;-;-;-;-;-;-;-;-;-	2883	1343	chr12;chr12;chr12;chr12;chr12;chr12;chr12;chr12;chr12;chr12;chr12;chr12;chr12;chr12;chr12;chr12;chr12;chr12;chr12;chr12;chr12;chr12;chr12;chr12;chr12;chr12;chr12;chr12;chr12;chr12;chr12	108860030;108860030;108860030;108861269;108862803;108862803;108862803;108866013;108866013;108866013;108867677;108867677;108867677;108875114;108875114;108875114;108875666;108875666;108875666;108881043;108881043;108881043;108882695;108882695;108882695;108888376;108888376;108888376;108893160;108893160;108894069	108861426;108860333;108861426;108861426;108862943;108862943;108862943;108866299;108866299;108866299;108867777;108867777;108867777;108875296;108875296;108875296;108875785;108875785;108875785;108881151;108881151;108881151;108882908;108882908;108882908;108888548;108888548;108888548;108893211;108893198;108894174	-;-;-;-;-;-;-;-;-;-;-;-;-;-;-;-;-;-;-;-;-;-;-;-;-;-;-;-;-;-;-	2883	796	chr12;chr12;chr12;chr12;chr12;chr12;chr12;chr12;chr12;chr12;chr12;chr12;chr12;chr12;chr12;chr12;chr12;chr12;chr12;chr12;chr12;chr12;chr12;chr12;chr12;chr12;chr12;chr12;chr12;chr12;chr12	108860030;108860030;108860030;108861269;108862803;108862803;108862803;108866013;108866013;108866013;108867677;108867677;108867677;108875114;108875114;108875114;108875666;108875666;108875666;108881043;108881043;108881043;108882695;108882695;108882695;108888376;108888376;108888376;108893160;108893160;108894069	108861426;108860333;108861426;108861426;108862943;108862943;108862943;108866299;108866299;108866299;108867777;108867777;108867777;108875296;108875296;108875296;108875785;108875785;108875785;108881151;108881151;108881151;108882908;108882908;108882908;108888548;108888548;108888548;108893211;108893198;108894174	-;-;-;-;-;-;-;-;-;-;-;-;-;-;-;-;-;-;-;-;-;-;-;-;-;-;-;-;-;-;-	2883	1277	chr12;chr12;chr12;chr12;chr12;chr12;chr12;chr12;chr12;chr12;chr12;chr12;chr12;chr12;chr12;chr12;chr12;chr12;chr12;chr12;chr12;chr12;chr12;chr12;chr12;chr12;chr12;chr12;chr12;chr12;chr12	108860030;108860030;108860030;108861269;108862803;108862803;108862803;108866013;108866013;108866013;108867677;108867677;108867677;108875114;108875114;108875114;108875666;108875666;108875666;108881043;108881043;108881043;108882695;108882695;108882695;108888376;108888376;108888376;108893160;108893160;108894069	108861426;108860333;108861426;108861426;108862943;108862943;108862943;108866299;108866299;108866299;108867777;108867777;108867777;108875296;108875296;108875296;108875785;108875785;108875785;108881151;108881151;108881151;108882908;108882908;108882908;108888548;108888548;108888548;108893211;108893198;108894174	-;-;-;-;-;-;-;-;-;-;-;-;-;-;-;-;-;-;-;-;-;-;-;-;-;-;-;-;-;-;-	2883	1303	chr12;chr12;chr12;chr12;chr12;chr12;chr12;chr12;chr12;chr12;chr12;chr12;chr12;chr12;chr12;chr12;chr12;chr12;chr12;chr12;chr12;chr12;chr12;chr12;chr12;chr12;chr12;chr12;chr12;chr12;chr12	108860030;108860030;108860030;108861269;108862803;108862803;108862803;108866013;108866013;108866013;108867677;108867677;108867677;108875114;108875114;108875114;108875666;108875666;108875666;108881043;108881043;108881043;108882695;108882695;108882695;108888376;108888376;108888376;108893160;108893160;108894069	108861426;108860333;108861426;108861426;108862943;108862943;108862943;108866299;108866299;108866299;108867777;108867777;108867777;108875296;108875296;108875296;108875785;108875785;108875785;108881151;108881151;108881151;108882908;108882908;108882908;108888548;108888548;108888548;108893211;108893198;108894174	-;-;-;-;-;-;-;-;-;-;-;-;-;-;-;-;-;-;-;-;-;-;-;-;-;-;-;-;-;-;-	2883	1019	chr12;chr12;chr12;chr12;chr12;chr12;chr12;chr12;chr12;chr12;chr12;chr12;chr12;chr12;chr12;chr12;chr12;chr12;chr12;chr12;chr12;chr12;chr12;chr12;chr12;chr12;chr12;chr12;chr12;chr12;chr12	108860030;108860030;108860030;108861269;108862803;108862803;108862803;108866013;108866013;108866013;108867677;108867677;108867677;108875114;108875114;108875114;108875666;108875666;108875666;108881043;108881043;108881043;108882695;108882695;108882695;108888376;108888376;108888376;108893160;108893160;108894069	108861426;108860333;108861426;108861426;108862943;108862943;108862943;108866299;108866299;108866299;108867777;108867777;108867777;108875296;108875296;108875296;108875785;108875785;108875785;108881151;108881151;108881151;108882908;108882908;108882908;108888548;108888548;108888548;108893211;108893198;108894174	-;-;-;-;-;-;-;-;-;-;-;-;-;-;-;-;-;-;-;-;-;-;-;-;-;-;-;-;-;-;-	2883	949	chr12;chr12;chr12;chr12;chr12;chr12;chr12;chr12;chr12;chr12;chr12;chr12;chr12;chr12;chr12;chr12;chr12;chr12;chr12;chr12;chr12;chr12;chr12;chr12;chr12;chr12;chr12;chr12;chr12;chr12;chr12	108860030;108860030;108860030;108861269;108862803;108862803;108862803;108866013;108866013;108866013;108867677;108867677;108867677;108875114;108875114;108875114;108875666;108875666;108875666;108881043;108881043;108881043;108882695;108882695;108882695;108888376;108888376;108888376;108893160;108893160;108894069	108861426;108860333;108861426;108861426;108862943;108862943;108862943;108866299;108866299;108866299;108867777;108867777;108867777;108875296;108875296;108875296;108875785;108875785;108875785;108881151;108881151;108881151;108882908;108882908;108882908;108888548;108888548;108888548;108893211;108893198;108894174	-;-;-;-;-;-;-;-;-;-;-;-;-;-;-;-;-;-;-;-;-;-;-;-;-;-;-;-;-;-;-	2883	1707	chr12;chr12;chr12;chr12;chr12;chr12;chr12;chr12;chr12;chr12;chr12;chr12;chr12;chr12;chr12;chr12;chr12;chr12;chr12;chr12;chr12;chr12;chr12;chr12;chr12;chr12;chr12;chr12;chr12;chr12;chr12	108860030;108860030;108860030;108861269;108862803;108862803;108862803;108866013;108866013;108866013;108867677;108867677;108867677;108875114;108875114;108875114;108875666;108875666;108875666;108881043;108881043;108881043;108882695;108882695;108882695;108888376;108888376;108888376;108893160;108893160;108894069	108861426;108860333;108861426;108861426;108862943;108862943;108862943;108866299;108866299;108866299;108867777;108867777;108867777;108875296;108875296;108875296;108875785;108875785;108875785;108881151;108881151;108881151;108882908;108882908;108882908;108888548;108888548;108888548;108893211;108893198;108894174	-;-;-;-;-;-;-;-;-;-;-;-;-;-;-;-;-;-;-;-;-;-;-;-;-;-;-;-;-;-;-	2883	1893	chr12;chr12;chr12;chr12;chr12;chr12;chr12;chr12;chr12;chr12;chr12;chr12;chr12;chr12;chr12;chr12;chr12;chr12;chr12;chr12;chr12;chr12;chr12;chr12;chr12;chr12;chr12;chr12;chr12;chr12;chr12	108860030;108860030;108860030;108861269;108862803;108862803;108862803;108866013;108866013;108866013;108867677;108867677;108867677;108875114;108875114;108875114;108875666;108875666;108875666;108881043;108881043;108881043;108882695;108882695;108882695;108888376;108888376;108888376;108893160;108893160;108894069	108861426;108860333;108861426;108861426;108862943;108862943;108862943;108866299;108866299;108866299;108867777;108867777;108867777;108875296;108875296;108875296;108875785;108875785;108875785;108881151;108881151;108881151;108882908;108882908;108882908;108888548;108888548;108888548;108893211;108893198;108894174	-;-;-;-;-;-;-;-;-;-;-;-;-;-;-;-;-;-;-;-;-;-;-;-;-;-;-;-;-;-;-	2883	1592	chr12;chr12;chr12;chr12;chr12;chr12;chr12;chr12;chr12;chr12;chr12;chr12;chr12;chr12;chr12;chr12;chr12;chr12;chr12;chr12;chr12;chr12;chr12;chr12;chr12;chr12;chr12;chr12;chr12;chr12;chr12	108860030;108860030;108860030;108861269;108862803;108862803;108862803;108866013;108866013;108866013;108867677;108867677;108867677;108875114;108875114;108875114;108875666;108875666;108875666;108881043;108881043;108881043;108882695;108882695;108882695;108888376;108888376;108888376;108893160;108893160;108894069	108861426;108860333;108861426;108861426;108862943;108862943;108862943;108866299;108866299;108866299;108867777;108867777;108867777;108875296;108875296;108875296;108875785;108875785;108875785;108881151;108881151;108881151;108882908;108882908;108882908;108888548;108888548;108888548;108893211;108893198;108894174	-;-;-;-;-;-;-;-;-;-;-;-;-;-;-;-;-;-;-;-;-;-;-;-;-;-;-;-;-;-;-	2883	1763	chr12;chr12;chr12;chr12;chr12;chr12;chr12;chr12;chr12;chr12;chr12;chr12;chr12;chr12;chr12;chr12;chr12;chr12;chr12;chr12;chr12;chr12;chr12;chr12;chr12;chr12;chr12;chr12;chr12;chr12;chr12	108860030;108860030;108860030;108861269;108862803;108862803;108862803;108866013;108866013;108866013;108867677;108867677;108867677;108875114;108875114;108875114;108875666;108875666;108875666;108881043;108881043;108881043;108882695;108882695;108882695;108888376;108888376;108888376;108893160;108893160;108894069	108861426;108860333;108861426;108861426;108862943;108862943;108862943;108866299;108866299;108866299;108867777;108867777;108867777;108875296;108875296;108875296;108875785;108875785;108875785;108881151;108881151;108881151;108882908;108882908;108882908;108888548;108888548;108888548;108893211;108893198;108894174	-;-;-;-;-;-;-;-;-;-;-;-;-;-;-;-;-;-;-;-;-;-;-;-;-;-;-;-;-;-;-	2883	1964	chr12;chr12;chr12;chr12;chr12;chr12;chr12;chr12;chr12;chr12;chr12;chr12;chr12;chr12;chr12;chr12;chr12;chr12;chr12;chr12;chr12;chr12;chr12;chr12;chr12;chr12;chr12;chr12;chr12;chr12;chr12	108860030;108860030;108860030;108861269;108862803;108862803;108862803;108866013;108866013;108866013;108867677;108867677;108867677;108875114;108875114;108875114;108875666;108875666;108875666;108881043;108881043;108881043;108882695;108882695;108882695;108888376;108888376;108888376;108893160;108893160;108894069	108861426;108860333;108861426;108861426;108862943;108862943;108862943;108866299;108866299;108866299;108867777;108867777;108867777;108875296;108875296;108875296;108875785;108875785;108875785;108881151;108881151;108881151;108882908;108882908;108882908;108888548;108888548;108888548;108893211;108893198;108894174	-;-;-;-;-;-;-;-;-;-;-;-;-;-;-;-;-;-;-;-;-;-;-;-;-;-;-;-;-;-;-	2883	2204
Il4i1b	chr7;chr7;chr7;chr7;chr7;chr7;chr7;chr7;chr7	44816370;44832116;44833951;44836631;44837376;44837989;44839151;44839324;44839583	44816483;44832181;44834092;44836866;44837488;44838190;44839219;44839460;44840803	+;+;+;+;+;+;+;+;+	2300	13	chr7;chr7;chr7;chr7;chr7;chr7;chr7;chr7;chr7	44816370;44832116;44833951;44836631;44837376;44837989;44839151;44839324;44839583	44816483;44832181;44834092;44836866;44837488;44838190;44839219;44839460;44840803	+;+;+;+;+;+;+;+;+	2300	6	chr7;chr7;chr7;chr7;chr7;chr7;chr7;chr7;chr7	44816370;44832116;44833951;44836631;44837376;44837989;44839151;44839324;44839583	44816483;44832181;44834092;44836866;44837488;44838190;44839219;44839460;44840803	+;+;+;+;+;+;+;+;+	2300	5	chr7;chr7;chr7;chr7;chr7;chr7;chr7;chr7;chr7	44816370;44832116;44833951;44836631;44837376;44837989;44839151;44839324;44839583	44816483;44832181;44834092;44836866;44837488;44838190;44839219;44839460;44840803	+;+;+;+;+;+;+;+;+	2300	4	chr7;chr7;chr7;chr7;chr7;chr7;chr7;chr7;chr7	44816370;44832116;44833951;44836631;44837376;44837989;44839151;44839324;44839583	44816483;44832181;44834092;44836866;44837488;44838190;44839219;44839460;44840803	+;+;+;+;+;+;+;+;+	2300	9	chr7;chr7;chr7;chr7;chr7;chr7;chr7;chr7;chr7	44816370;44832116;44833951;44836631;44837376;44837989;44839151;44839324;44839583	44816483;44832181;44834092;44836866;44837488;44838190;44839219;44839460;44840803	+;+;+;+;+;+;+;+;+	2300	8	chr7;chr7;chr7;chr7;chr7;chr7;chr7;chr7;chr7	44816370;44832116;44833951;44836631;44837376;44837989;44839151;44839324;44839583	44816483;44832181;44834092;44836866;44837488;44838190;44839219;44839460;44840803	+;+;+;+;+;+;+;+;+	2300	10	chr7;chr7;chr7;chr7;chr7;chr7;chr7;chr7;chr7	44816370;44832116;44833951;44836631;44837376;44837989;44839151;44839324;44839583	44816483;44832181;44834092;44836866;44837488;44838190;44839219;44839460;44840803	+;+;+;+;+;+;+;+;+	2300	3	chr7;chr7;chr7;chr7;chr7;chr7;chr7;chr7;chr7	44816370;44832116;44833951;44836631;44837376;44837989;44839151;44839324;44839583	44816483;44832181;44834092;44836866;44837488;44838190;44839219;44839460;44840803	+;+;+;+;+;+;+;+;+	2300	33	chr7;chr7;chr7;chr7;chr7;chr7;chr7;chr7;chr7	44816370;44832116;44833951;44836631;44837376;44837989;44839151;44839324;44839583	44816483;44832181;44834092;44836866;44837488;44838190;44839219;44839460;44840803	+;+;+;+;+;+;+;+;+	2300	27	chr7;chr7;chr7;chr7;chr7;chr7;chr7;chr7;chr7	44816370;44832116;44833951;44836631;44837376;44837989;44839151;44839324;44839583	44816483;44832181;44834092;44836866;44837488;44838190;44839219;44839460;44840803	+;+;+;+;+;+;+;+;+	2300	16	chr7;chr7;chr7;chr7;chr7;chr7;chr7;chr7;chr7	44816370;44832116;44833951;44836631;44837376;44837989;44839151;44839324;44839583	44816483;44832181;44834092;44836866;44837488;44838190;44839219;44839460;44840803	+;+;+;+;+;+;+;+;+	2300	15	chr7;chr7;chr7;chr7;chr7;chr7;chr7;chr7;chr7	44816370;44832116;44833951;44836631;44837376;44837989;44839151;44839324;44839583	44816483;44832181;44834092;44836866;44837488;44838190;44839219;44839460;44840803	+;+;+;+;+;+;+;+;+	2300	14	chr7;chr7;chr7;chr7;chr7;chr7;chr7;chr7;chr7	44816370;44832116;44833951;44836631;44837376;44837989;44839151;44839324;44839583	44816483;44832181;44834092;44836866;44837488;44838190;44839219;44839460;44840803	+;+;+;+;+;+;+;+;+	2300	9	chr7;chr7;chr7;chr7;chr7;chr7;chr7;chr7;chr7	44816370;44832116;44833951;44836631;44837376;44837989;44839151;44839324;44839583	44816483;44832181;44834092;44836866;44837488;44838190;44839219;44839460;44840803	+;+;+;+;+;+;+;+;+	2300	5	chr7;chr7;chr7;chr7;chr7;chr7;chr7;chr7;chr7	44816370;44832116;44833951;44836631;44837376;44837989;44839151;44839324;44839583	44816483;44832181;44834092;44836866;44837488;44838190;44839219;44839460;44840803	+;+;+;+;+;+;+;+;+	2300	14	chr7;chr7;chr7;chr7;chr7;chr7;chr7;chr7;chr7	44816370;44832116;44833951;44836631;44837376;44837989;44839151;44839324;44839583	44816483;44832181;44834092;44836866;44837488;44838190;44839219;44839460;44840803	+;+;+;+;+;+;+;+;+	2300	1	chr7;chr7;chr7;chr7;chr7;chr7;chr7;chr7;chr7	44816370;44832116;44833951;44836631;44837376;44837989;44839151;44839324;44839583	44816483;44832181;44834092;44836866;44837488;44838190;44839219;44839460;44840803	+;+;+;+;+;+;+;+;+	2300	12	chr7;chr7;chr7;chr7;chr7;chr7;chr7;chr7;chr7	44816370;44832116;44833951;44836631;44837376;44837989;44839151;44839324;44839583	44816483;44832181;44834092;44836866;44837488;44838190;44839219;44839460;44840803	+;+;+;+;+;+;+;+;+	2300	9	chr7;chr7;chr7;chr7;chr7;chr7;chr7;chr7;chr7	44816370;44832116;44833951;44836631;44837376;44837989;44839151;44839324;44839583	44816483;44832181;44834092;44836866;44837488;44838190;44839219;44839460;44840803	+;+;+;+;+;+;+;+;+	2300	5	chr7;chr7;chr7;chr7;chr7;chr7;chr7;chr7;chr7	44816370;44832116;44833951;44836631;44837376;44837989;44839151;44839324;44839583	44816483;44832181;44834092;44836866;44837488;44838190;44839219;44839460;44840803	+;+;+;+;+;+;+;+;+	2300	9	chr7;chr7;chr7;chr7;chr7;chr7;chr7;chr7;chr7	44816370;44832116;44833951;44836631;44837376;44837989;44839151;44839324;44839583	44816483;44832181;44834092;44836866;44837488;44838190;44839219;44839460;44840803	+;+;+;+;+;+;+;+;+	2300	2	chr7;chr7;chr7;chr7;chr7;chr7;chr7;chr7;chr7	44816370;44832116;44833951;44836631;44837376;44837989;44839151;44839324;44839583	44816483;44832181;44834092;44836866;44837488;44838190;44839219;44839460;44840803	+;+;+;+;+;+;+;+;+	2300	16	chr7;chr7;chr7;chr7;chr7;chr7;chr7;chr7;chr7	44816370;44832116;44833951;44836631;44837376;44837989;44839151;44839324;44839583	44816483;44832181;44834092;44836866;44837488;44838190;44839219;44839460;44840803	+;+;+;+;+;+;+;+;+	2300	26	chr7;chr7;chr7;chr7;chr7;chr7;chr7;chr7;chr7	44816370;44832116;44833951;44836631;44837376;44837989;44839151;44839324;44839583	44816483;44832181;44834092;44836866;44837488;44838190;44839219;44839460;44840803	+;+;+;+;+;+;+;+;+	2300	12	chr7;chr7;chr7;chr7;chr7;chr7;chr7;chr7;chr7	44816370;44832116;44833951;44836631;44837376;44837989;44839151;44839324;44839583	44816483;44832181;44834092;44836866;44837488;44838190;44839219;44839460;44840803	+;+;+;+;+;+;+;+;+	2300	27
Ppp2r2d	chr7;chr7;chr7;chr7;chr7;chr7;chr7;chr7;chr7;chr7;chr7;chr7;chr7;chr7;chr7;chr7;chr7;chr7;chr7	138846359;138846386;138846612;138846612;138865021;138868410;138868410;138869690;138869690;138870390;138870390;138872874;138872874;138874120;138874120;138876456;138876456;138882209;138882209	138846515;138846515;138846704;138846704;138865117;138868507;138868507;138869855;138869855;138870502;138870502;138873051;138873051;138874284;138874284;138876717;138876717;138883056;138883056	+;+;+;+;+;+;+;+;+;+;+;+;+;+;+;+;+;+;+	2177	1917	chr7;chr7;chr7;chr7;chr7;chr7;chr7;chr7;chr7;chr7;chr7;chr7;chr7;chr7;chr7;chr7;chr7;chr7;chr7	138846359;138846386;138846612;138846612;138865021;138868410;138868410;138869690;138869690;138870390;138870390;138872874;138872874;138874120;138874120;138876456;138876456;138882209;138882209	138846515;138846515;138846704;138846704;138865117;138868507;138868507;138869855;138869855;138870502;138870502;138873051;138873051;138874284;138874284;138876717;138876717;138883056;138883056	+;+;+;+;+;+;+;+;+;+;+;+;+;+;+;+;+;+;+	2177	1673	chr7;chr7;chr7;chr7;chr7;chr7;chr7;chr7;chr7;chr7;chr7;chr7;chr7;chr7;chr7;chr7;chr7;chr7;chr7	138846359;138846386;138846612;138846612;138865021;138868410;138868410;138869690;138869690;138870390;138870390;138872874;138872874;138874120;138874120;138876456;138876456;138882209;138882209	138846515;138846515;138846704;138846704;138865117;138868507;138868507;138869855;138869855;138870502;138870502;138873051;138873051;138874284;138874284;138876717;138876717;138883056;138883056	+;+;+;+;+;+;+;+;+;+;+;+;+;+;+;+;+;+;+	2177	2845	chr7;chr7;chr7;chr7;chr7;chr7;chr7;chr7;chr7;chr7;chr7;chr7;chr7;chr7;chr7;chr7;chr7;chr7;chr7	138846359;138846386;138846612;138846612;138865021;138868410;138868410;138869690;138869690;138870390;138870390;138872874;138872874;138874120;138874120;138876456;138876456;138882209;138882209	138846515;138846515;138846704;138846704;138865117;138868507;138868507;138869855;138869855;138870502;138870502;138873051;138873051;138874284;138874284;138876717;138876717;138883056;138883056	+;+;+;+;+;+;+;+;+;+;+;+;+;+;+;+;+;+;+	2177	2599	chr7;chr7;chr7;chr7;chr7;chr7;chr7;chr7;chr7;chr7;chr7;chr7;chr7;chr7;chr7;chr7;chr7;chr7;chr7	138846359;138846386;138846612;138846612;138865021;138868410;138868410;138869690;138869690;138870390;138870390;138872874;138872874;138874120;138874120;138876456;138876456;138882209;138882209	138846515;138846515;138846704;138846704;138865117;138868507;138868507;138869855;138869855;138870502;138870502;138873051;138873051;138874284;138874284;138876717;138876717;138883056;138883056	+;+;+;+;+;+;+;+;+;+;+;+;+;+;+;+;+;+;+	2177	2741	chr7;chr7;chr7;chr7;chr7;chr7;chr7;chr7;chr7;chr7;chr7;chr7;chr7;chr7;chr7;chr7;chr7;chr7;chr7	138846359;138846386;138846612;138846612;138865021;138868410;138868410;138869690;138869690;138870390;138870390;138872874;138872874;138874120;138874120;138876456;138876456;138882209;138882209	138846515;138846515;138846704;138846704;138865117;138868507;138868507;138869855;138869855;138870502;138870502;138873051;138873051;138874284;138874284;138876717;138876717;138883056;138883056	+;+;+;+;+;+;+;+;+;+;+;+;+;+;+;+;+;+;+	2177	2727	chr7;chr7;chr7;chr7;chr7;chr7;chr7;chr7;chr7;chr7;chr7;chr7;chr7;chr7;chr7;chr7;chr7;chr7;chr7	138846359;138846386;138846612;138846612;138865021;138868410;138868410;138869690;138869690;138870390;138870390;138872874;138872874;138874120;138874120;138876456;138876456;138882209;138882209	138846515;138846515;138846704;138846704;138865117;138868507;138868507;138869855;138869855;138870502;138870502;138873051;138873051;138874284;138874284;138876717;138876717;138883056;138883056	+;+;+;+;+;+;+;+;+;+;+;+;+;+;+;+;+;+;+	2177	2654	chr7;chr7;chr7;chr7;chr7;chr7;chr7;chr7;chr7;chr7;chr7;chr7;chr7;chr7;chr7;chr7;chr7;chr7;chr7	138846359;138846386;138846612;138846612;138865021;138868410;138868410;138869690;138869690;138870390;138870390;138872874;138872874;138874120;138874120;138876456;138876456;138882209;138882209	138846515;138846515;138846704;138846704;138865117;138868507;138868507;138869855;138869855;138870502;138870502;138873051;138873051;138874284;138874284;138876717;138876717;138883056;138883056	+;+;+;+;+;+;+;+;+;+;+;+;+;+;+;+;+;+;+	2177	2150	chr7;chr7;chr7;chr7;chr7;chr7;chr7;chr7;chr7;chr7;chr7;chr7;chr7;chr7;chr7;chr7;chr7;chr7;chr7	138846359;138846386;138846612;138846612;138865021;138868410;138868410;138869690;138869690;138870390;138870390;138872874;138872874;138874120;138874120;138876456;138876456;138882209;138882209	138846515;138846515;138846704;138846704;138865117;138868507;138868507;138869855;138869855;138870502;138870502;138873051;138873051;138874284;138874284;138876717;138876717;138883056;138883056	+;+;+;+;+;+;+;+;+;+;+;+;+;+;+;+;+;+;+	2177	2884	chr7;chr7;chr7;chr7;chr7;chr7;chr7;chr7;chr7;chr7;chr7;chr7;chr7;chr7;chr7;chr7;chr7;chr7;chr7	138846359;138846386;138846612;138846612;138865021;138868410;138868410;138869690;138869690;138870390;138870390;138872874;138872874;138874120;138874120;138876456;138876456;138882209;138882209	138846515;138846515;138846704;138846704;138865117;138868507;138868507;138869855;138869855;138870502;138870502;138873051;138873051;138874284;138874284;138876717;138876717;138883056;138883056	+;+;+;+;+;+;+;+;+;+;+;+;+;+;+;+;+;+;+	2177	3181	chr7;chr7;chr7;chr7;chr7;chr7;chr7;chr7;chr7;chr7;chr7;chr7;chr7;chr7;chr7;chr7;chr7;chr7;chr7	138846359;138846386;138846612;138846612;138865021;138868410;138868410;138869690;138869690;138870390;138870390;138872874;138872874;138874120;138874120;138876456;138876456;138882209;138882209	138846515;138846515;138846704;138846704;138865117;138868507;138868507;138869855;138869855;138870502;138870502;138873051;138873051;138874284;138874284;138876717;138876717;138883056;138883056	+;+;+;+;+;+;+;+;+;+;+;+;+;+;+;+;+;+;+	2177	3603	chr7;chr7;chr7;chr7;chr7;chr7;chr7;chr7;chr7;chr7;chr7;chr7;chr7;chr7;chr7;chr7;chr7;chr7;chr7	138846359;138846386;138846612;138846612;138865021;138868410;138868410;138869690;138869690;138870390;138870390;138872874;138872874;138874120;138874120;138876456;138876456;138882209;138882209	138846515;138846515;138846704;138846704;138865117;138868507;138868507;138869855;138869855;138870502;138870502;138873051;138873051;138874284;138874284;138876717;138876717;138883056;138883056	+;+;+;+;+;+;+;+;+;+;+;+;+;+;+;+;+;+;+	2177	3256	chr7;chr7;chr7;chr7;chr7;chr7;chr7;chr7;chr7;chr7;chr7;chr7;chr7;chr7;chr7;chr7;chr7;chr7;chr7	138846359;138846386;138846612;138846612;138865021;138868410;138868410;138869690;138869690;138870390;138870390;138872874;138872874;138874120;138874120;138876456;138876456;138882209;138882209	138846515;138846515;138846704;138846704;138865117;138868507;138868507;138869855;138869855;138870502;138870502;138873051;138873051;138874284;138874284;138876717;138876717;138883056;138883056	+;+;+;+;+;+;+;+;+;+;+;+;+;+;+;+;+;+;+	2177	1939	chr7;chr7;chr7;chr7;chr7;chr7;chr7;chr7;chr7;chr7;chr7;chr7;chr7;chr7;chr7;chr7;chr7;chr7;chr7	138846359;138846386;138846612;138846612;138865021;138868410;138868410;138869690;138869690;138870390;138870390;138872874;138872874;138874120;138874120;138876456;138876456;138882209;138882209	138846515;138846515;138846704;138846704;138865117;138868507;138868507;138869855;138869855;138870502;138870502;138873051;138873051;138874284;138874284;138876717;138876717;138883056;138883056	+;+;+;+;+;+;+;+;+;+;+;+;+;+;+;+;+;+;+	2177	3049	chr7;chr7;chr7;chr7;chr7;chr7;chr7;chr7;chr7;chr7;chr7;chr7;chr7;chr7;chr7;chr7;chr7;chr7;chr7	138846359;138846386;138846612;138846612;138865021;138868410;138868410;138869690;138869690;138870390;138870390;138872874;138872874;138874120;138874120;138876456;138876456;138882209;138882209	138846515;138846515;138846704;138846704;138865117;138868507;138868507;138869855;138869855;138870502;138870502;138873051;138873051;138874284;138874284;138876717;138876717;138883056;138883056	+;+;+;+;+;+;+;+;+;+;+;+;+;+;+;+;+;+;+	2177	744	chr7;chr7;chr7;chr7;chr7;chr7;chr7;chr7;chr7;chr7;chr7;chr7;chr7;chr7;chr7;chr7;chr7;chr7;chr7	138846359;138846386;138846612;138846612;138865021;138868410;138868410;138869690;138869690;138870390;138870390;138872874;138872874;138874120;138874120;138876456;138876456;138882209;138882209	138846515;138846515;138846704;138846704;138865117;138868507;138868507;138869855;138869855;138870502;138870502;138873051;138873051;138874284;138874284;138876717;138876717;138883056;138883056	+;+;+;+;+;+;+;+;+;+;+;+;+;+;+;+;+;+;+	2177	523	chr7;chr7;chr7;chr7;chr7;chr7;chr7;chr7;chr7;chr7;chr7;chr7;chr7;chr7;chr7;chr7;chr7;chr7;chr7	138846359;138846386;138846612;138846612;138865021;138868410;138868410;138869690;138869690;138870390;138870390;138872874;138872874;138874120;138874120;138876456;138876456;138882209;138882209	138846515;138846515;138846704;138846704;138865117;138868507;138868507;138869855;138869855;138870502;138870502;138873051;138873051;138874284;138874284;138876717;138876717;138883056;138883056	+;+;+;+;+;+;+;+;+;+;+;+;+;+;+;+;+;+;+	2177	750	chr7;chr7;chr7;chr7;chr7;chr7;chr7;chr7;chr7;chr7;chr7;chr7;chr7;chr7;chr7;chr7;chr7;chr7;chr7	138846359;138846386;138846612;138846612;138865021;138868410;138868410;138869690;138869690;138870390;138870390;138872874;138872874;138874120;138874120;138876456;138876456;138882209;138882209	138846515;138846515;138846704;138846704;138865117;138868507;138868507;138869855;138869855;138870502;138870502;138873051;138873051;138874284;138874284;138876717;138876717;138883056;138883056	+;+;+;+;+;+;+;+;+;+;+;+;+;+;+;+;+;+;+	2177	812	chr7;chr7;chr7;chr7;chr7;chr7;chr7;chr7;chr7;chr7;chr7;chr7;chr7;chr7;chr7;chr7;chr7;chr7;chr7	138846359;138846386;138846612;138846612;138865021;138868410;138868410;138869690;138869690;138870390;138870390;138872874;138872874;138874120;138874120;138876456;138876456;138882209;138882209	138846515;138846515;138846704;138846704;138865117;138868507;138868507;138869855;138869855;138870502;138870502;138873051;138873051;138874284;138874284;138876717;138876717;138883056;138883056	+;+;+;+;+;+;+;+;+;+;+;+;+;+;+;+;+;+;+	2177	674	chr7;chr7;chr7;chr7;chr7;chr7;chr7;chr7;chr7;chr7;chr7;chr7;chr7;chr7;chr7;chr7;chr7;chr7;chr7	138846359;138846386;138846612;138846612;138865021;138868410;138868410;138869690;138869690;138870390;138870390;138872874;138872874;138874120;138874120;138876456;138876456;138882209;138882209	138846515;138846515;138846704;138846704;138865117;138868507;138868507;138869855;138869855;138870502;138870502;138873051;138873051;138874284;138874284;138876717;138876717;138883056;138883056	+;+;+;+;+;+;+;+;+;+;+;+;+;+;+;+;+;+;+	2177	643	chr7;chr7;chr7;chr7;chr7;chr7;chr7;chr7;chr7;chr7;chr7;chr7;chr7;chr7;chr7;chr7;chr7;chr7;chr7	138846359;138846386;138846612;138846612;138865021;138868410;138868410;138869690;138869690;138870390;138870390;138872874;138872874;138874120;138874120;138876456;138876456;138882209;138882209	138846515;138846515;138846704;138846704;138865117;138868507;138868507;138869855;138869855;138870502;138870502;138873051;138873051;138874284;138874284;138876717;138876717;138883056;138883056	+;+;+;+;+;+;+;+;+;+;+;+;+;+;+;+;+;+;+	2177	967	chr7;chr7;chr7;chr7;chr7;chr7;chr7;chr7;chr7;chr7;chr7;chr7;chr7;chr7;chr7;chr7;chr7;chr7;chr7	138846359;138846386;138846612;138846612;138865021;138868410;138868410;138869690;138869690;138870390;138870390;138872874;138872874;138874120;138874120;138876456;138876456;138882209;138882209	138846515;138846515;138846704;138846704;138865117;138868507;138868507;138869855;138869855;138870502;138870502;138873051;138873051;138874284;138874284;138876717;138876717;138883056;138883056	+;+;+;+;+;+;+;+;+;+;+;+;+;+;+;+;+;+;+	2177	1012	chr7;chr7;chr7;chr7;chr7;chr7;chr7;chr7;chr7;chr7;chr7;chr7;chr7;chr7;chr7;chr7;chr7;chr7;chr7	138846359;138846386;138846612;138846612;138865021;138868410;138868410;138869690;138869690;138870390;138870390;138872874;138872874;138874120;138874120;138876456;138876456;138882209;138882209	138846515;138846515;138846704;138846704;138865117;138868507;138868507;138869855;138869855;138870502;138870502;138873051;138873051;138874284;138874284;138876717;138876717;138883056;138883056	+;+;+;+;+;+;+;+;+;+;+;+;+;+;+;+;+;+;+	2177	758	chr7;chr7;chr7;chr7;chr7;chr7;chr7;chr7;chr7;chr7;chr7;chr7;chr7;chr7;chr7;chr7;chr7;chr7;chr7	138846359;138846386;138846612;138846612;138865021;138868410;138868410;138869690;138869690;138870390;138870390;138872874;138872874;138874120;138874120;138876456;138876456;138882209;138882209	138846515;138846515;138846704;138846704;138865117;138868507;138868507;138869855;138869855;138870502;138870502;138873051;138873051;138874284;138874284;138876717;138876717;138883056;138883056	+;+;+;+;+;+;+;+;+;+;+;+;+;+;+;+;+;+;+	2177	944	chr7;chr7;chr7;chr7;chr7;chr7;chr7;chr7;chr7;chr7;chr7;chr7;chr7;chr7;chr7;chr7;chr7;chr7;chr7	138846359;138846386;138846612;138846612;138865021;138868410;138868410;138869690;138869690;138870390;138870390;138872874;138872874;138874120;138874120;138876456;138876456;138882209;138882209	138846515;138846515;138846704;138846704;138865117;138868507;138868507;138869855;138869855;138870502;138870502;138873051;138873051;138874284;138874284;138876717;138876717;138883056;138883056	+;+;+;+;+;+;+;+;+;+;+;+;+;+;+;+;+;+;+	2177	1059	chr7;chr7;chr7;chr7;chr7;chr7;chr7;chr7;chr7;chr7;chr7;chr7;chr7;chr7;chr7;chr7;chr7;chr7;chr7	138846359;138846386;138846612;138846612;138865021;138868410;138868410;138869690;138869690;138870390;138870390;138872874;138872874;138874120;138874120;138876456;138876456;138882209;138882209	138846515;138846515;138846704;138846704;138865117;138868507;138868507;138869855;138869855;138870502;138870502;138873051;138873051;138874284;138874284;138876717;138876717;138883056;138883056	+;+;+;+;+;+;+;+;+;+;+;+;+;+;+;+;+;+;+	2177	1240
Rbbp8nl	chr2;chr2;chr2;chr2;chr2;chr2;chr2;chr2;chr2;chr2;chr2;chr2;chr2	180277646;180278194;180278596;180279102;180280823;180281187;180281374;180281656;180282093;180282471;180283307;180284787;180289777	180278101;180278264;180278722;180279813;180280986;180281269;180281516;180281728;180282205;180282566;180283349;180284921;180289879	-;-;-;-;-;-;-;-;-;-;-;-;-	2319	71	chr2;chr2;chr2;chr2;chr2;chr2;chr2;chr2;chr2;chr2;chr2;chr2;chr2	180277646;180278194;180278596;180279102;180280823;180281187;180281374;180281656;180282093;180282471;180283307;180284787;180289777	180278101;180278264;180278722;180279813;180280986;180281269;180281516;180281728;180282205;180282566;180283349;180284921;180289879	-;-;-;-;-;-;-;-;-;-;-;-;-	2319	29	chr2;chr2;chr2;chr2;chr2;chr2;chr2;chr2;chr2;chr2;chr2;chr2;chr2	180277646;180278194;180278596;180279102;180280823;180281187;180281374;180281656;180282093;180282471;180283307;180284787;180289777	180278101;180278264;180278722;180279813;180280986;180281269;180281516;180281728;180282205;180282566;180283349;180284921;180289879	-;-;-;-;-;-;-;-;-;-;-;-;-	2319	64	chr2;chr2;chr2;chr2;chr2;chr2;chr2;chr2;chr2;chr2;chr2;chr2;chr2	180277646;180278194;180278596;180279102;180280823;180281187;180281374;180281656;180282093;180282471;180283307;180284787;180289777	180278101;180278264;180278722;180279813;180280986;180281269;180281516;180281728;180282205;180282566;180283349;180284921;180289879	-;-;-;-;-;-;-;-;-;-;-;-;-	2319	59	chr2;chr2;chr2;chr2;chr2;chr2;chr2;chr2;chr2;chr2;chr2;chr2;chr2	180277646;180278194;180278596;180279102;180280823;180281187;180281374;180281656;180282093;180282471;180283307;180284787;180289777	180278101;180278264;180278722;180279813;180280986;180281269;180281516;180281728;180282205;180282566;180283349;180284921;180289879	-;-;-;-;-;-;-;-;-;-;-;-;-	2319	46	chr2;chr2;chr2;chr2;chr2;chr2;chr2;chr2;chr2;chr2;chr2;chr2;chr2	180277646;180278194;180278596;180279102;180280823;180281187;180281374;180281656;180282093;180282471;180283307;180284787;180289777	180278101;180278264;180278722;180279813;180280986;180281269;180281516;180281728;180282205;180282566;180283349;180284921;180289879	-;-;-;-;-;-;-;-;-;-;-;-;-	2319	48	chr2;chr2;chr2;chr2;chr2;chr2;chr2;chr2;chr2;chr2;chr2;chr2;chr2	180277646;180278194;180278596;180279102;180280823;180281187;180281374;180281656;180282093;180282471;180283307;180284787;180289777	180278101;180278264;180278722;180279813;180280986;180281269;180281516;180281728;180282205;180282566;180283349;180284921;180289879	-;-;-;-;-;-;-;-;-;-;-;-;-	2319	42	chr2;chr2;chr2;chr2;chr2;chr2;chr2;chr2;chr2;chr2;chr2;chr2;chr2	180277646;180278194;180278596;180279102;180280823;180281187;180281374;180281656;180282093;180282471;180283307;180284787;180289777	180278101;180278264;180278722;180279813;180280986;180281269;180281516;180281728;180282205;180282566;180283349;180284921;180289879	-;-;-;-;-;-;-;-;-;-;-;-;-	2319	28	chr2;chr2;chr2;chr2;chr2;chr2;chr2;chr2;chr2;chr2;chr2;chr2;chr2	180277646;180278194;180278596;180279102;180280823;180281187;180281374;180281656;180282093;180282471;180283307;180284787;180289777	180278101;180278264;180278722;180279813;180280986;180281269;180281516;180281728;180282205;180282566;180283349;180284921;180289879	-;-;-;-;-;-;-;-;-;-;-;-;-	2319	35	chr2;chr2;chr2;chr2;chr2;chr2;chr2;chr2;chr2;chr2;chr2;chr2;chr2	180277646;180278194;180278596;180279102;180280823;180281187;180281374;180281656;180282093;180282471;180283307;180284787;180289777	180278101;180278264;180278722;180279813;180280986;180281269;180281516;180281728;180282205;180282566;180283349;180284921;180289879	-;-;-;-;-;-;-;-;-;-;-;-;-	2319	37	chr2;chr2;chr2;chr2;chr2;chr2;chr2;chr2;chr2;chr2;chr2;chr2;chr2	180277646;180278194;180278596;180279102;180280823;180281187;180281374;180281656;180282093;180282471;180283307;180284787;180289777	180278101;180278264;180278722;180279813;180280986;180281269;180281516;180281728;180282205;180282566;180283349;180284921;180289879	-;-;-;-;-;-;-;-;-;-;-;-;-	2319	37	chr2;chr2;chr2;chr2;chr2;chr2;chr2;chr2;chr2;chr2;chr2;chr2;chr2	180277646;180278194;180278596;180279102;180280823;180281187;180281374;180281656;180282093;180282471;180283307;180284787;180289777	180278101;180278264;180278722;180279813;180280986;180281269;180281516;180281728;180282205;180282566;180283349;180284921;180289879	-;-;-;-;-;-;-;-;-;-;-;-;-	2319	37	chr2;chr2;chr2;chr2;chr2;chr2;chr2;chr2;chr2;chr2;chr2;chr2;chr2	180277646;180278194;180278596;180279102;180280823;180281187;180281374;180281656;180282093;180282471;180283307;180284787;180289777	180278101;180278264;180278722;180279813;180280986;180281269;180281516;180281728;180282205;180282566;180283349;180284921;180289879	-;-;-;-;-;-;-;-;-;-;-;-;-	2319	2	chr2;chr2;chr2;chr2;chr2;chr2;chr2;chr2;chr2;chr2;chr2;chr2;chr2	180277646;180278194;180278596;180279102;180280823;180281187;180281374;180281656;180282093;180282471;180283307;180284787;180289777	180278101;180278264;180278722;180279813;180280986;180281269;180281516;180281728;180282205;180282566;180283349;180284921;180289879	-;-;-;-;-;-;-;-;-;-;-;-;-	2319	7	chr2;chr2;chr2;chr2;chr2;chr2;chr2;chr2;chr2;chr2;chr2;chr2;chr2	180277646;180278194;180278596;180279102;180280823;180281187;180281374;180281656;180282093;180282471;180283307;180284787;180289777	180278101;180278264;180278722;180279813;180280986;180281269;180281516;180281728;180282205;180282566;180283349;180284921;180289879	-;-;-;-;-;-;-;-;-;-;-;-;-	2319	36	chr2;chr2;chr2;chr2;chr2;chr2;chr2;chr2;chr2;chr2;chr2;chr2;chr2	180277646;180278194;180278596;180279102;180280823;180281187;180281374;180281656;180282093;180282471;180283307;180284787;180289777	180278101;180278264;180278722;180279813;180280986;180281269;180281516;180281728;180282205;180282566;180283349;180284921;180289879	-;-;-;-;-;-;-;-;-;-;-;-;-	2319	30	chr2;chr2;chr2;chr2;chr2;chr2;chr2;chr2;chr2;chr2;chr2;chr2;chr2	180277646;180278194;180278596;180279102;180280823;180281187;180281374;180281656;180282093;180282471;180283307;180284787;180289777	180278101;180278264;180278722;180279813;180280986;180281269;180281516;180281728;180282205;180282566;180283349;180284921;180289879	-;-;-;-;-;-;-;-;-;-;-;-;-	2319	26	chr2;chr2;chr2;chr2;chr2;chr2;chr2;chr2;chr2;chr2;chr2;chr2;chr2	180277646;180278194;180278596;180279102;180280823;180281187;180281374;180281656;180282093;180282471;180283307;180284787;180289777	180278101;180278264;180278722;180279813;180280986;180281269;180281516;180281728;180282205;180282566;180283349;180284921;180289879	-;-;-;-;-;-;-;-;-;-;-;-;-	2319	18	chr2;chr2;chr2;chr2;chr2;chr2;chr2;chr2;chr2;chr2;chr2;chr2;chr2	180277646;180278194;180278596;180279102;180280823;180281187;180281374;180281656;180282093;180282471;180283307;180284787;180289777	180278101;180278264;180278722;180279813;180280986;180281269;180281516;180281728;180282205;180282566;180283349;180284921;180289879	-;-;-;-;-;-;-;-;-;-;-;-;-	2319	15	chr2;chr2;chr2;chr2;chr2;chr2;chr2;chr2;chr2;chr2;chr2;chr2;chr2	180277646;180278194;180278596;180279102;180280823;180281187;180281374;180281656;180282093;180282471;180283307;180284787;180289777	180278101;180278264;180278722;180279813;180280986;180281269;180281516;180281728;180282205;180282566;180283349;180284921;180289879	-;-;-;-;-;-;-;-;-;-;-;-;-	2319	11	chr2;chr2;chr2;chr2;chr2;chr2;chr2;chr2;chr2;chr2;chr2;chr2;chr2	180277646;180278194;180278596;180279102;180280823;180281187;180281374;180281656;180282093;180282471;180283307;180284787;180289777	180278101;180278264;180278722;180279813;180280986;180281269;180281516;180281728;180282205;180282566;180283349;180284921;180289879	-;-;-;-;-;-;-;-;-;-;-;-;-	2319	21	chr2;chr2;chr2;chr2;chr2;chr2;chr2;chr2;chr2;chr2;chr2;chr2;chr2	180277646;180278194;180278596;180279102;180280823;180281187;180281374;180281656;180282093;180282471;180283307;180284787;180289777	180278101;180278264;180278722;180279813;180280986;180281269;180281516;180281728;180282205;180282566;180283349;180284921;180289879	-;-;-;-;-;-;-;-;-;-;-;-;-	2319	30	chr2;chr2;chr2;chr2;chr2;chr2;chr2;chr2;chr2;chr2;chr2;chr2;chr2	180277646;180278194;180278596;180279102;180280823;180281187;180281374;180281656;180282093;180282471;180283307;180284787;180289777	180278101;180278264;180278722;180279813;180280986;180281269;180281516;180281728;180282205;180282566;180283349;180284921;180289879	-;-;-;-;-;-;-;-;-;-;-;-;-	2319	32	chr2;chr2;chr2;chr2;chr2;chr2;chr2;chr2;chr2;chr2;chr2;chr2;chr2	180277646;180278194;180278596;180279102;180280823;180281187;180281374;180281656;180282093;180282471;180283307;180284787;180289777	180278101;180278264;180278722;180279813;180280986;180281269;180281516;180281728;180282205;180282566;180283349;180284921;180289879	-;-;-;-;-;-;-;-;-;-;-;-;-	2319	27	chr2;chr2;chr2;chr2;chr2;chr2;chr2;chr2;chr2;chr2;chr2;chr2;chr2	180277646;180278194;180278596;180279102;180280823;180281187;180281374;180281656;180282093;180282471;180283307;180284787;180289777	180278101;180278264;180278722;180279813;180280986;180281269;180281516;180281728;180282205;180282566;180283349;180284921;180289879	-;-;-;-;-;-;-;-;-;-;-;-;-	2319	17	chr2;chr2;chr2;chr2;chr2;chr2;chr2;chr2;chr2;chr2;chr2;chr2;chr2	180277646;180278194;180278596;180279102;180280823;180281187;180281374;180281656;180282093;180282471;180283307;180284787;180289777	180278101;180278264;180278722;180279813;180280986;180281269;180281516;180281728;180282205;180282566;180283349;180284921;180289879	-;-;-;-;-;-;-;-;-;-;-;-;-	2319	18
Ormdl3	chr11;chr11;chr11;chr11	98581294;98583136;98583942;98587128	98582847;98583287;98584140;98587245	-;-;-;-	2023	307	chr11;chr11;chr11;chr11	98581294;98583136;98583942;98587128	98582847;98583287;98584140;98587245	-;-;-;-	2023	262	chr11;chr11;chr11;chr11	98581294;98583136;98583942;98587128	98582847;98583287;98584140;98587245	-;-;-;-	2023	306	chr11;chr11;chr11;chr11	98581294;98583136;98583942;98587128	98582847;98583287;98584140;98587245	-;-;-;-	2023	317	chr11;chr11;chr11;chr11	98581294;98583136;98583942;98587128	98582847;98583287;98584140;98587245	-;-;-;-	2023	255	chr11;chr11;chr11;chr11	98581294;98583136;98583942;98587128	98582847;98583287;98584140;98587245	-;-;-;-	2023	209	chr11;chr11;chr11;chr11	98581294;98583136;98583942;98587128	98582847;98583287;98584140;98587245	-;-;-;-	2023	279	chr11;chr11;chr11;chr11	98581294;98583136;98583942;98587128	98582847;98583287;98584140;98587245	-;-;-;-	2023	193	chr11;chr11;chr11;chr11	98581294;98583136;98583942;98587128	98582847;98583287;98584140;98587245	-;-;-;-	2023	237	chr11;chr11;chr11;chr11	98581294;98583136;98583942;98587128	98582847;98583287;98584140;98587245	-;-;-;-	2023	309	chr11;chr11;chr11;chr11	98581294;98583136;98583942;98587128	98582847;98583287;98584140;98587245	-;-;-;-	2023	349	chr11;chr11;chr11;chr11	98581294;98583136;98583942;98587128	98582847;98583287;98584140;98587245	-;-;-;-	2023	262	chr11;chr11;chr11;chr11	98581294;98583136;98583942;98587128	98582847;98583287;98584140;98587245	-;-;-;-	2023	324	chr11;chr11;chr11;chr11	98581294;98583136;98583942;98587128	98582847;98583287;98584140;98587245	-;-;-;-	2023	527	chr11;chr11;chr11;chr11	98581294;98583136;98583942;98587128	98582847;98583287;98584140;98587245	-;-;-;-	2023	675	chr11;chr11;chr11;chr11	98581294;98583136;98583942;98587128	98582847;98583287;98584140;98587245	-;-;-;-	2023	438	chr11;chr11;chr11;chr11	98581294;98583136;98583942;98587128	98582847;98583287;98584140;98587245	-;-;-;-	2023	493	chr11;chr11;chr11;chr11	98581294;98583136;98583942;98587128	98582847;98583287;98584140;98587245	-;-;-;-	2023	519	chr11;chr11;chr11;chr11	98581294;98583136;98583942;98587128	98582847;98583287;98584140;98587245	-;-;-;-	2023	582	chr11;chr11;chr11;chr11	98581294;98583136;98583942;98587128	98582847;98583287;98584140;98587245	-;-;-;-	2023	433	chr11;chr11;chr11;chr11	98581294;98583136;98583942;98587128	98582847;98583287;98584140;98587245	-;-;-;-	2023	577	chr11;chr11;chr11;chr11	98581294;98583136;98583942;98587128	98582847;98583287;98584140;98587245	-;-;-;-	2023	619	chr11;chr11;chr11;chr11	98581294;98583136;98583942;98587128	98582847;98583287;98584140;98587245	-;-;-;-	2023	494	chr11;chr11;chr11;chr11	98581294;98583136;98583942;98587128	98582847;98583287;98584140;98587245	-;-;-;-	2023	645	chr11;chr11;chr11;chr11	98581294;98583136;98583942;98587128	98582847;98583287;98584140;98587245	-;-;-;-	2023	686	chr11;chr11;chr11;chr11	98581294;98583136;98583942;98587128	98582847;98583287;98584140;98587245	-;-;-;-	2023	848
Hyal4	chr6;chr6;chr6;chr6;chr6	24748367;24752872;24755737;24763796;24765693	24748392;24753014;24756738;24763885;24766519	+;+;+;+;+	2088	0	chr6;chr6;chr6;chr6;chr6	24748367;24752872;24755737;24763796;24765693	24748392;24753014;24756738;24763885;24766519	+;+;+;+;+	2088	0	chr6;chr6;chr6;chr6;chr6	24748367;24752872;24755737;24763796;24765693	24748392;24753014;24756738;24763885;24766519	+;+;+;+;+	2088	0	chr6;chr6;chr6;chr6;chr6	24748367;24752872;24755737;24763796;24765693	24748392;24753014;24756738;24763885;24766519	+;+;+;+;+	2088	0	chr6;chr6;chr6;chr6;chr6	24748367;24752872;24755737;24763796;24765693	24748392;24753014;24756738;24763885;24766519	+;+;+;+;+	2088	0	chr6;chr6;chr6;chr6;chr6	24748367;24752872;24755737;24763796;24765693	24748392;24753014;24756738;24763885;24766519	+;+;+;+;+	2088	0	chr6;chr6;chr6;chr6;chr6	24748367;24752872;24755737;24763796;24765693	24748392;24753014;24756738;24763885;24766519	+;+;+;+;+	2088	0	chr6;chr6;chr6;chr6;chr6	24748367;24752872;24755737;24763796;24765693	24748392;24753014;24756738;24763885;24766519	+;+;+;+;+	2088	0	chr6;chr6;chr6;chr6;chr6	24748367;24752872;24755737;24763796;24765693	24748392;24753014;24756738;24763885;24766519	+;+;+;+;+	2088	0	chr6;chr6;chr6;chr6;chr6	24748367;24752872;24755737;24763796;24765693	24748392;24753014;24756738;24763885;24766519	+;+;+;+;+	2088	0	chr6;chr6;chr6;chr6;chr6	24748367;24752872;24755737;24763796;24765693	24748392;24753014;24756738;24763885;24766519	+;+;+;+;+	2088	0	chr6;chr6;chr6;chr6;chr6	24748367;24752872;24755737;24763796;24765693	24748392;24753014;24756738;24763885;24766519	+;+;+;+;+	2088	0	chr6;chr6;chr6;chr6;chr6	24748367;24752872;24755737;24763796;24765693	24748392;24753014;24756738;24763885;24766519	+;+;+;+;+	2088	0	chr6;chr6;chr6;chr6;chr6	24748367;24752872;24755737;24763796;24765693	24748392;24753014;24756738;24763885;24766519	+;+;+;+;+	2088	0	chr6;chr6;chr6;chr6;chr6	24748367;24752872;24755737;24763796;24765693	24748392;24753014;24756738;24763885;24766519	+;+;+;+;+	2088	0	chr6;chr6;chr6;chr6;chr6	24748367;24752872;24755737;24763796;24765693	24748392;24753014;24756738;24763885;24766519	+;+;+;+;+	2088	0	chr6;chr6;chr6;chr6;chr6	24748367;24752872;24755737;24763796;24765693	24748392;24753014;24756738;24763885;24766519	+;+;+;+;+	2088	0	chr6;chr6;chr6;chr6;chr6	24748367;24752872;24755737;24763796;24765693	24748392;24753014;24756738;24763885;24766519	+;+;+;+;+	2088	0	chr6;chr6;chr6;chr6;chr6	24748367;24752872;24755737;24763796;24765693	24748392;24753014;24756738;24763885;24766519	+;+;+;+;+	2088	1	chr6;chr6;chr6;chr6;chr6	24748367;24752872;24755737;24763796;24765693	24748392;24753014;24756738;24763885;24766519	+;+;+;+;+	2088	1	chr6;chr6;chr6;chr6;chr6	24748367;24752872;24755737;24763796;24765693	24748392;24753014;24756738;24763885;24766519	+;+;+;+;+	2088	0	chr6;chr6;chr6;chr6;chr6	24748367;24752872;24755737;24763796;24765693	24748392;24753014;24756738;24763885;24766519	+;+;+;+;+	2088	0	chr6;chr6;chr6;chr6;chr6	24748367;24752872;24755737;24763796;24765693	24748392;24753014;24756738;24763885;24766519	+;+;+;+;+	2088	1	chr6;chr6;chr6;chr6;chr6	24748367;24752872;24755737;24763796;24765693	24748392;24753014;24756738;24763885;24766519	+;+;+;+;+	2088	1	chr6;chr6;chr6;chr6;chr6	24748367;24752872;24755737;24763796;24765693	24748392;24753014;24756738;24763885;24766519	+;+;+;+;+	2088	0	chr6;chr6;chr6;chr6;chr6	24748367;24752872;24755737;24763796;24765693	24748392;24753014;24756738;24763885;24766519	+;+;+;+;+	2088	0
Echs1	chr7;chr7;chr7;chr7;chr7;chr7;chr7;chr7	140105710;140108084;140109987;140110539;140111696;140112419;140112936;140116307	140106377;140108151;140110106;140110643;140111795;140112546;140113133;140116421	-;-;-;-;-;-;-;-	1502	796	chr7;chr7;chr7;chr7;chr7;chr7;chr7;chr7	140105710;140108084;140109987;140110539;140111696;140112419;140112936;140116307	140106377;140108151;140110106;140110643;140111795;140112546;140113133;140116421	-;-;-;-;-;-;-;-	1502	598	chr7;chr7;chr7;chr7;chr7;chr7;chr7;chr7	140105710;140108084;140109987;140110539;140111696;140112419;140112936;140116307	140106377;140108151;140110106;140110643;140111795;140112546;140113133;140116421	-;-;-;-;-;-;-;-	1502	662	chr7;chr7;chr7;chr7;chr7;chr7;chr7;chr7	140105710;140108084;140109987;140110539;140111696;140112419;140112936;140116307	140106377;140108151;140110106;140110643;140111795;140112546;140113133;140116421	-;-;-;-;-;-;-;-	1502	646	chr7;chr7;chr7;chr7;chr7;chr7;chr7;chr7	140105710;140108084;140109987;140110539;140111696;140112419;140112936;140116307	140106377;140108151;140110106;140110643;140111795;140112546;140113133;140116421	-;-;-;-;-;-;-;-	1502	682	chr7;chr7;chr7;chr7;chr7;chr7;chr7;chr7	140105710;140108084;140109987;140110539;140111696;140112419;140112936;140116307	140106377;140108151;140110106;140110643;140111795;140112546;140113133;140116421	-;-;-;-;-;-;-;-	1502	721	chr7;chr7;chr7;chr7;chr7;chr7;chr7;chr7	140105710;140108084;140109987;140110539;140111696;140112419;140112936;140116307	140106377;140108151;140110106;140110643;140111795;140112546;140113133;140116421	-;-;-;-;-;-;-;-	1502	751	chr7;chr7;chr7;chr7;chr7;chr7;chr7;chr7	140105710;140108084;140109987;140110539;140111696;140112419;140112936;140116307	140106377;140108151;140110106;140110643;140111795;140112546;140113133;140116421	-;-;-;-;-;-;-;-	1502	650	chr7;chr7;chr7;chr7;chr7;chr7;chr7;chr7	140105710;140108084;140109987;140110539;140111696;140112419;140112936;140116307	140106377;140108151;140110106;140110643;140111795;140112546;140113133;140116421	-;-;-;-;-;-;-;-	1502	724	chr7;chr7;chr7;chr7;chr7;chr7;chr7;chr7	140105710;140108084;140109987;140110539;140111696;140112419;140112936;140116307	140106377;140108151;140110106;140110643;140111795;140112546;140113133;140116421	-;-;-;-;-;-;-;-	1502	751	chr7;chr7;chr7;chr7;chr7;chr7;chr7;chr7	140105710;140108084;140109987;140110539;140111696;140112419;140112936;140116307	140106377;140108151;140110106;140110643;140111795;140112546;140113133;140116421	-;-;-;-;-;-;-;-	1502	900	chr7;chr7;chr7;chr7;chr7;chr7;chr7;chr7	140105710;140108084;140109987;140110539;140111696;140112419;140112936;140116307	140106377;140108151;140110106;140110643;140111795;140112546;140113133;140116421	-;-;-;-;-;-;-;-	1502	788	chr7;chr7;chr7;chr7;chr7;chr7;chr7;chr7	140105710;140108084;140109987;140110539;140111696;140112419;140112936;140116307	140106377;140108151;140110106;140110643;140111795;140112546;140113133;140116421	-;-;-;-;-;-;-;-	1502	667	chr7;chr7;chr7;chr7;chr7;chr7;chr7;chr7	140105710;140108084;140109987;140110539;140111696;140112419;140112936;140116307	140106377;140108151;140110106;140110643;140111795;140112546;140113133;140116421	-;-;-;-;-;-;-;-	1502	1006	chr7;chr7;chr7;chr7;chr7;chr7;chr7;chr7	140105710;140108084;140109987;140110539;140111696;140112419;140112936;140116307	140106377;140108151;140110106;140110643;140111795;140112546;140113133;140116421	-;-;-;-;-;-;-;-	1502	894	chr7;chr7;chr7;chr7;chr7;chr7;chr7;chr7	140105710;140108084;140109987;140110539;140111696;140112419;140112936;140116307	140106377;140108151;140110106;140110643;140111795;140112546;140113133;140116421	-;-;-;-;-;-;-;-	1502	632	chr7;chr7;chr7;chr7;chr7;chr7;chr7;chr7	140105710;140108084;140109987;140110539;140111696;140112419;140112936;140116307	140106377;140108151;140110106;140110643;140111795;140112546;140113133;140116421	-;-;-;-;-;-;-;-	1502	743	chr7;chr7;chr7;chr7;chr7;chr7;chr7;chr7	140105710;140108084;140109987;140110539;140111696;140112419;140112936;140116307	140106377;140108151;140110106;140110643;140111795;140112546;140113133;140116421	-;-;-;-;-;-;-;-	1502	659	chr7;chr7;chr7;chr7;chr7;chr7;chr7;chr7	140105710;140108084;140109987;140110539;140111696;140112419;140112936;140116307	140106377;140108151;140110106;140110643;140111795;140112546;140113133;140116421	-;-;-;-;-;-;-;-	1502	878	chr7;chr7;chr7;chr7;chr7;chr7;chr7;chr7	140105710;140108084;140109987;140110539;140111696;140112419;140112936;140116307	140106377;140108151;140110106;140110643;140111795;140112546;140113133;140116421	-;-;-;-;-;-;-;-	1502	759	chr7;chr7;chr7;chr7;chr7;chr7;chr7;chr7	140105710;140108084;140109987;140110539;140111696;140112419;140112936;140116307	140106377;140108151;140110106;140110643;140111795;140112546;140113133;140116421	-;-;-;-;-;-;-;-	1502	1070	chr7;chr7;chr7;chr7;chr7;chr7;chr7;chr7	140105710;140108084;140109987;140110539;140111696;140112419;140112936;140116307	140106377;140108151;140110106;140110643;140111795;140112546;140113133;140116421	-;-;-;-;-;-;-;-	1502	1018	chr7;chr7;chr7;chr7;chr7;chr7;chr7;chr7	140105710;140108084;140109987;140110539;140111696;140112419;140112936;140116307	140106377;140108151;140110106;140110643;140111795;140112546;140113133;140116421	-;-;-;-;-;-;-;-	1502	695	chr7;chr7;chr7;chr7;chr7;chr7;chr7;chr7	140105710;140108084;140109987;140110539;140111696;140112419;140112936;140116307	140106377;140108151;140110106;140110643;140111795;140112546;140113133;140116421	-;-;-;-;-;-;-;-	1502	822	chr7;chr7;chr7;chr7;chr7;chr7;chr7;chr7	140105710;140108084;140109987;140110539;140111696;140112419;140112936;140116307	140106377;140108151;140110106;140110643;140111795;140112546;140113133;140116421	-;-;-;-;-;-;-;-	1502	948	chr7;chr7;chr7;chr7;chr7;chr7;chr7;chr7	140105710;140108084;140109987;140110539;140111696;140112419;140112936;140116307	140106377;140108151;140110106;140110643;140111795;140112546;140113133;140116421	-;-;-;-;-;-;-;-	1502	1041
Rfc3	chr5;chr5;chr5;chr5;chr5;chr5;chr5;chr5;chr5	151642824;151643711;151644613;151644790;151645518;151647439;151648245;151649872;151651066	151643103;151643780;151644711;151644926;151645699;151647536;151648312;151650009;151651208	-;-;-;-;-;-;-;-;-	1215	486	chr5;chr5;chr5;chr5;chr5;chr5;chr5;chr5;chr5	151642824;151643711;151644613;151644790;151645518;151647439;151648245;151649872;151651066	151643103;151643780;151644711;151644926;151645699;151647536;151648312;151650009;151651208	-;-;-;-;-;-;-;-;-	1215	523	chr5;chr5;chr5;chr5;chr5;chr5;chr5;chr5;chr5	151642824;151643711;151644613;151644790;151645518;151647439;151648245;151649872;151651066	151643103;151643780;151644711;151644926;151645699;151647536;151648312;151650009;151651208	-;-;-;-;-;-;-;-;-	1215	554	chr5;chr5;chr5;chr5;chr5;chr5;chr5;chr5;chr5	151642824;151643711;151644613;151644790;151645518;151647439;151648245;151649872;151651066	151643103;151643780;151644711;151644926;151645699;151647536;151648312;151650009;151651208	-;-;-;-;-;-;-;-;-	1215	553	chr5;chr5;chr5;chr5;chr5;chr5;chr5;chr5;chr5	151642824;151643711;151644613;151644790;151645518;151647439;151648245;151649872;151651066	151643103;151643780;151644711;151644926;151645699;151647536;151648312;151650009;151651208	-;-;-;-;-;-;-;-;-	1215	562	chr5;chr5;chr5;chr5;chr5;chr5;chr5;chr5;chr5	151642824;151643711;151644613;151644790;151645518;151647439;151648245;151649872;151651066	151643103;151643780;151644711;151644926;151645699;151647536;151648312;151650009;151651208	-;-;-;-;-;-;-;-;-	1215	534	chr5;chr5;chr5;chr5;chr5;chr5;chr5;chr5;chr5	151642824;151643711;151644613;151644790;151645518;151647439;151648245;151649872;151651066	151643103;151643780;151644711;151644926;151645699;151647536;151648312;151650009;151651208	-;-;-;-;-;-;-;-;-	1215	518	chr5;chr5;chr5;chr5;chr5;chr5;chr5;chr5;chr5	151642824;151643711;151644613;151644790;151645518;151647439;151648245;151649872;151651066	151643103;151643780;151644711;151644926;151645699;151647536;151648312;151650009;151651208	-;-;-;-;-;-;-;-;-	1215	455	chr5;chr5;chr5;chr5;chr5;chr5;chr5;chr5;chr5	151642824;151643711;151644613;151644790;151645518;151647439;151648245;151649872;151651066	151643103;151643780;151644711;151644926;151645699;151647536;151648312;151650009;151651208	-;-;-;-;-;-;-;-;-	1215	542	chr5;chr5;chr5;chr5;chr5;chr5;chr5;chr5;chr5	151642824;151643711;151644613;151644790;151645518;151647439;151648245;151649872;151651066	151643103;151643780;151644711;151644926;151645699;151647536;151648312;151650009;151651208	-;-;-;-;-;-;-;-;-	1215	632	chr5;chr5;chr5;chr5;chr5;chr5;chr5;chr5;chr5	151642824;151643711;151644613;151644790;151645518;151647439;151648245;151649872;151651066	151643103;151643780;151644711;151644926;151645699;151647536;151648312;151650009;151651208	-;-;-;-;-;-;-;-;-	1215	714	chr5;chr5;chr5;chr5;chr5;chr5;chr5;chr5;chr5	151642824;151643711;151644613;151644790;151645518;151647439;151648245;151649872;151651066	151643103;151643780;151644711;151644926;151645699;151647536;151648312;151650009;151651208	-;-;-;-;-;-;-;-;-	1215	612	chr5;chr5;chr5;chr5;chr5;chr5;chr5;chr5;chr5	151642824;151643711;151644613;151644790;151645518;151647439;151648245;151649872;151651066	151643103;151643780;151644711;151644926;151645699;151647536;151648312;151650009;151651208	-;-;-;-;-;-;-;-;-	1215	601	chr5;chr5;chr5;chr5;chr5;chr5;chr5;chr5;chr5	151642824;151643711;151644613;151644790;151645518;151647439;151648245;151649872;151651066	151643103;151643780;151644711;151644926;151645699;151647536;151648312;151650009;151651208	-;-;-;-;-;-;-;-;-	1215	941	chr5;chr5;chr5;chr5;chr5;chr5;chr5;chr5;chr5	151642824;151643711;151644613;151644790;151645518;151647439;151648245;151649872;151651066	151643103;151643780;151644711;151644926;151645699;151647536;151648312;151650009;151651208	-;-;-;-;-;-;-;-;-	1215	680	chr5;chr5;chr5;chr5;chr5;chr5;chr5;chr5;chr5	151642824;151643711;151644613;151644790;151645518;151647439;151648245;151649872;151651066	151643103;151643780;151644711;151644926;151645699;151647536;151648312;151650009;151651208	-;-;-;-;-;-;-;-;-	1215	504	chr5;chr5;chr5;chr5;chr5;chr5;chr5;chr5;chr5	151642824;151643711;151644613;151644790;151645518;151647439;151648245;151649872;151651066	151643103;151643780;151644711;151644926;151645699;151647536;151648312;151650009;151651208	-;-;-;-;-;-;-;-;-	1215	642	chr5;chr5;chr5;chr5;chr5;chr5;chr5;chr5;chr5	151642824;151643711;151644613;151644790;151645518;151647439;151648245;151649872;151651066	151643103;151643780;151644711;151644926;151645699;151647536;151648312;151650009;151651208	-;-;-;-;-;-;-;-;-	1215	626	chr5;chr5;chr5;chr5;chr5;chr5;chr5;chr5;chr5	151642824;151643711;151644613;151644790;151645518;151647439;151648245;151649872;151651066	151643103;151643780;151644711;151644926;151645699;151647536;151648312;151650009;151651208	-;-;-;-;-;-;-;-;-	1215	587	chr5;chr5;chr5;chr5;chr5;chr5;chr5;chr5;chr5	151642824;151643711;151644613;151644790;151645518;151647439;151648245;151649872;151651066	151643103;151643780;151644711;151644926;151645699;151647536;151648312;151650009;151651208	-;-;-;-;-;-;-;-;-	1215	521	chr5;chr5;chr5;chr5;chr5;chr5;chr5;chr5;chr5	151642824;151643711;151644613;151644790;151645518;151647439;151648245;151649872;151651066	151643103;151643780;151644711;151644926;151645699;151647536;151648312;151650009;151651208	-;-;-;-;-;-;-;-;-	1215	875	chr5;chr5;chr5;chr5;chr5;chr5;chr5;chr5;chr5	151642824;151643711;151644613;151644790;151645518;151647439;151648245;151649872;151651066	151643103;151643780;151644711;151644926;151645699;151647536;151648312;151650009;151651208	-;-;-;-;-;-;-;-;-	1215	1110	chr5;chr5;chr5;chr5;chr5;chr5;chr5;chr5;chr5	151642824;151643711;151644613;151644790;151645518;151647439;151648245;151649872;151651066	151643103;151643780;151644711;151644926;151645699;151647536;151648312;151650009;151651208	-;-;-;-;-;-;-;-;-	1215	641	chr5;chr5;chr5;chr5;chr5;chr5;chr5;chr5;chr5	151642824;151643711;151644613;151644790;151645518;151647439;151648245;151649872;151651066	151643103;151643780;151644711;151644926;151645699;151647536;151648312;151650009;151651208	-;-;-;-;-;-;-;-;-	1215	795	chr5;chr5;chr5;chr5;chr5;chr5;chr5;chr5;chr5	151642824;151643711;151644613;151644790;151645518;151647439;151648245;151649872;151651066	151643103;151643780;151644711;151644926;151645699;151647536;151648312;151650009;151651208	-;-;-;-;-;-;-;-;-	1215	765	chr5;chr5;chr5;chr5;chr5;chr5;chr5;chr5;chr5	151642824;151643711;151644613;151644790;151645518;151647439;151648245;151649872;151651066	151643103;151643780;151644711;151644926;151645699;151647536;151648312;151650009;151651208	-;-;-;-;-;-;-;-;-	1215	895
Bmyc	chr2	25706879	25707719	+	841	186	chr2	25706879	25707719	+	841	117	chr2	25706879	25707719	+	841	215	chr2	25706879	25707719	+	841	197	chr2	25706879	25707719	+	841	174	chr2	25706879	25707719	+	841	152	chr2	25706879	25707719	+	841	177	chr2	25706879	25707719	+	841	122	chr2	25706879	25707719	+	841	219	chr2	25706879	25707719	+	841	251	chr2	25706879	25707719	+	841	272	chr2	25706879	25707719	+	841	218	chr2	25706879	25707719	+	841	372	chr2	25706879	25707719	+	841	546	chr2	25706879	25707719	+	841	344	chr2	25706879	25707719	+	841	246	chr2	25706879	25707719	+	841	275	chr2	25706879	25707719	+	841	269	chr2	25706879	25707719	+	841	291	chr2	25706879	25707719	+	841	245	chr2	25706879	25707719	+	841	399	chr2	25706879	25707719	+	841	436	chr2	25706879	25707719	+	841	269	chr2	25706879	25707719	+	841	329	chr2	25706879	25707719	+	841	351	chr2	25706879	25707719	+	841	392
Fbxw21	chr9;chr9;chr9;chr9;chr9;chr9;chr9;chr9;chr9;chr9	109139454;109143278;109143695;109145460;109146547;109148019;109156298;109157518;109157876;109161900	109139611;109143402;109143873;109145670;109146705;109148228;109156416;109157681;109157913;109162022	-;-;-;-;-;-;-;-;-;-	1486	0	chr9;chr9;chr9;chr9;chr9;chr9;chr9;chr9;chr9;chr9	109139454;109143278;109143695;109145460;109146547;109148019;109156298;109157518;109157876;109161900	109139611;109143402;109143873;109145670;109146705;109148228;109156416;109157681;109157913;109162022	-;-;-;-;-;-;-;-;-;-	1486	0	chr9;chr9;chr9;chr9;chr9;chr9;chr9;chr9;chr9;chr9	109139454;109143278;109143695;109145460;109146547;109148019;109156298;109157518;109157876;109161900	109139611;109143402;109143873;109145670;109146705;109148228;109156416;109157681;109157913;109162022	-;-;-;-;-;-;-;-;-;-	1486	0	chr9;chr9;chr9;chr9;chr9;chr9;chr9;chr9;chr9;chr9	109139454;109143278;109143695;109145460;109146547;109148019;109156298;109157518;109157876;109161900	109139611;109143402;109143873;109145670;109146705;109148228;109156416;109157681;109157913;109162022	-;-;-;-;-;-;-;-;-;-	1486	0	chr9;chr9;chr9;chr9;chr9;chr9;chr9;chr9;chr9;chr9	109139454;109143278;109143695;109145460;109146547;109148019;109156298;109157518;109157876;109161900	109139611;109143402;109143873;109145670;109146705;109148228;109156416;109157681;109157913;109162022	-;-;-;-;-;-;-;-;-;-	1486	0	chr9;chr9;chr9;chr9;chr9;chr9;chr9;chr9;chr9;chr9	109139454;109143278;109143695;109145460;109146547;109148019;109156298;109157518;109157876;109161900	109139611;109143402;109143873;109145670;109146705;109148228;109156416;109157681;109157913;109162022	-;-;-;-;-;-;-;-;-;-	1486	0	chr9;chr9;chr9;chr9;chr9;chr9;chr9;chr9;chr9;chr9	109139454;109143278;109143695;109145460;109146547;109148019;109156298;109157518;109157876;109161900	109139611;109143402;109143873;109145670;109146705;109148228;109156416;109157681;109157913;109162022	-;-;-;-;-;-;-;-;-;-	1486	0	chr9;chr9;chr9;chr9;chr9;chr9;chr9;chr9;chr9;chr9	109139454;109143278;109143695;109145460;109146547;109148019;109156298;109157518;109157876;109161900	109139611;109143402;109143873;109145670;109146705;109148228;109156416;109157681;109157913;109162022	-;-;-;-;-;-;-;-;-;-	1486	0	chr9;chr9;chr9;chr9;chr9;chr9;chr9;chr9;chr9;chr9	109139454;109143278;109143695;109145460;109146547;109148019;109156298;109157518;109157876;109161900	109139611;109143402;109143873;109145670;109146705;109148228;109156416;109157681;109157913;109162022	-;-;-;-;-;-;-;-;-;-	1486	0	chr9;chr9;chr9;chr9;chr9;chr9;chr9;chr9;chr9;chr9	109139454;109143278;109143695;109145460;109146547;109148019;109156298;109157518;109157876;109161900	109139611;109143402;109143873;109145670;109146705;109148228;109156416;109157681;109157913;109162022	-;-;-;-;-;-;-;-;-;-	1486	0	chr9;chr9;chr9;chr9;chr9;chr9;chr9;chr9;chr9;chr9	109139454;109143278;109143695;109145460;109146547;109148019;109156298;109157518;109157876;109161900	109139611;109143402;109143873;109145670;109146705;109148228;109156416;109157681;109157913;109162022	-;-;-;-;-;-;-;-;-;-	1486	0	chr9;chr9;chr9;chr9;chr9;chr9;chr9;chr9;chr9;chr9	109139454;109143278;109143695;109145460;109146547;109148019;109156298;109157518;109157876;109161900	109139611;109143402;109143873;109145670;109146705;109148228;109156416;109157681;109157913;109162022	-;-;-;-;-;-;-;-;-;-	1486	0	chr9;chr9;chr9;chr9;chr9;chr9;chr9;chr9;chr9;chr9	109139454;109143278;109143695;109145460;109146547;109148019;109156298;109157518;109157876;109161900	109139611;109143402;109143873;109145670;109146705;109148228;109156416;109157681;109157913;109162022	-;-;-;-;-;-;-;-;-;-	1486	3	chr9;chr9;chr9;chr9;chr9;chr9;chr9;chr9;chr9;chr9	109139454;109143278;109143695;109145460;109146547;109148019;109156298;109157518;109157876;109161900	109139611;109143402;109143873;109145670;109146705;109148228;109156416;109157681;109157913;109162022	-;-;-;-;-;-;-;-;-;-	1486	0	chr9;chr9;chr9;chr9;chr9;chr9;chr9;chr9;chr9;chr9	109139454;109143278;109143695;109145460;109146547;109148019;109156298;109157518;109157876;109161900	109139611;109143402;109143873;109145670;109146705;109148228;109156416;109157681;109157913;109162022	-;-;-;-;-;-;-;-;-;-	1486	0	chr9;chr9;chr9;chr9;chr9;chr9;chr9;chr9;chr9;chr9	109139454;109143278;109143695;109145460;109146547;109148019;109156298;109157518;109157876;109161900	109139611;109143402;109143873;109145670;109146705;109148228;109156416;109157681;109157913;109162022	-;-;-;-;-;-;-;-;-;-	1486	0	chr9;chr9;chr9;chr9;chr9;chr9;chr9;chr9;chr9;chr9	109139454;109143278;109143695;109145460;109146547;109148019;109156298;109157518;109157876;109161900	109139611;109143402;109143873;109145670;109146705;109148228;109156416;109157681;109157913;109162022	-;-;-;-;-;-;-;-;-;-	1486	0	chr9;chr9;chr9;chr9;chr9;chr9;chr9;chr9;chr9;chr9	109139454;109143278;109143695;109145460;109146547;109148019;109156298;109157518;109157876;109161900	109139611;109143402;109143873;109145670;109146705;109148228;109156416;109157681;109157913;109162022	-;-;-;-;-;-;-;-;-;-	1486	0	chr9;chr9;chr9;chr9;chr9;chr9;chr9;chr9;chr9;chr9	109139454;109143278;109143695;109145460;109146547;109148019;109156298;109157518;109157876;109161900	109139611;109143402;109143873;109145670;109146705;109148228;109156416;109157681;109157913;109162022	-;-;-;-;-;-;-;-;-;-	1486	1	chr9;chr9;chr9;chr9;chr9;chr9;chr9;chr9;chr9;chr9	109139454;109143278;109143695;109145460;109146547;109148019;109156298;109157518;109157876;109161900	109139611;109143402;109143873;109145670;109146705;109148228;109156416;109157681;109157913;109162022	-;-;-;-;-;-;-;-;-;-	1486	3	chr9;chr9;chr9;chr9;chr9;chr9;chr9;chr9;chr9;chr9	109139454;109143278;109143695;109145460;109146547;109148019;109156298;109157518;109157876;109161900	109139611;109143402;109143873;109145670;109146705;109148228;109156416;109157681;109157913;109162022	-;-;-;-;-;-;-;-;-;-	1486	0	chr9;chr9;chr9;chr9;chr9;chr9;chr9;chr9;chr9;chr9	109139454;109143278;109143695;109145460;109146547;109148019;109156298;109157518;109157876;109161900	109139611;109143402;109143873;109145670;109146705;109148228;109156416;109157681;109157913;109162022	-;-;-;-;-;-;-;-;-;-	1486	0	chr9;chr9;chr9;chr9;chr9;chr9;chr9;chr9;chr9;chr9	109139454;109143278;109143695;109145460;109146547;109148019;109156298;109157518;109157876;109161900	109139611;109143402;109143873;109145670;109146705;109148228;109156416;109157681;109157913;109162022	-;-;-;-;-;-;-;-;-;-	1486	0	chr9;chr9;chr9;chr9;chr9;chr9;chr9;chr9;chr9;chr9	109139454;109143278;109143695;109145460;109146547;109148019;109156298;109157518;109157876;109161900	109139611;109143402;109143873;109145670;109146705;109148228;109156416;109157681;109157913;109162022	-;-;-;-;-;-;-;-;-;-	1486	0	chr9;chr9;chr9;chr9;chr9;chr9;chr9;chr9;chr9;chr9	109139454;109143278;109143695;109145460;109146547;109148019;109156298;109157518;109157876;109161900	109139611;109143402;109143873;109145670;109146705;109148228;109156416;109157681;109157913;109162022	-;-;-;-;-;-;-;-;-;-	1486	0	chr9;chr9;chr9;chr9;chr9;chr9;chr9;chr9;chr9;chr9	109139454;109143278;109143695;109145460;109146547;109148019;109156298;109157518;109157876;109161900	109139611;109143402;109143873;109145670;109146705;109148228;109156416;109157681;109157913;109162022	-;-;-;-;-;-;-;-;-;-	1486	0
1600027J07Rik	chr8;chr8;chr8	103343878;103347168;103347499	103344160;103347337;103347534	-;-;-	489	0	chr8;chr8;chr8	103343878;103347168;103347499	103344160;103347337;103347534	-;-;-	489	0	chr8;chr8;chr8	103343878;103347168;103347499	103344160;103347337;103347534	-;-;-	489	0	chr8;chr8;chr8	103343878;103347168;103347499	103344160;103347337;103347534	-;-;-	489	0	chr8;chr8;chr8	103343878;103347168;103347499	103344160;103347337;103347534	-;-;-	489	0	chr8;chr8;chr8	103343878;103347168;103347499	103344160;103347337;103347534	-;-;-	489	0	chr8;chr8;chr8	103343878;103347168;103347499	103344160;103347337;103347534	-;-;-	489	0	chr8;chr8;chr8	103343878;103347168;103347499	103344160;103347337;103347534	-;-;-	489	0	chr8;chr8;chr8	103343878;103347168;103347499	103344160;103347337;103347534	-;-;-	489	0	chr8;chr8;chr8	103343878;103347168;103347499	103344160;103347337;103347534	-;-;-	489	0	chr8;chr8;chr8	103343878;103347168;103347499	103344160;103347337;103347534	-;-;-	489	0	chr8;chr8;chr8	103343878;103347168;103347499	103344160;103347337;103347534	-;-;-	489	0	chr8;chr8;chr8	103343878;103347168;103347499	103344160;103347337;103347534	-;-;-	489	0	chr8;chr8;chr8	103343878;103347168;103347499	103344160;103347337;103347534	-;-;-	489	0	chr8;chr8;chr8	103343878;103347168;103347499	103344160;103347337;103347534	-;-;-	489	0	chr8;chr8;chr8	103343878;103347168;103347499	103344160;103347337;103347534	-;-;-	489	0	chr8;chr8;chr8	103343878;103347168;103347499	103344160;103347337;103347534	-;-;-	489	2	chr8;chr8;chr8	103343878;103347168;103347499	103344160;103347337;103347534	-;-;-	489	1	chr8;chr8;chr8	103343878;103347168;103347499	103344160;103347337;103347534	-;-;-	489	0	chr8;chr8;chr8	103343878;103347168;103347499	103344160;103347337;103347534	-;-;-	489	4	chr8;chr8;chr8	103343878;103347168;103347499	103344160;103347337;103347534	-;-;-	489	0	chr8;chr8;chr8	103343878;103347168;103347499	103344160;103347337;103347534	-;-;-	489	2	chr8;chr8;chr8	103343878;103347168;103347499	103344160;103347337;103347534	-;-;-	489	0	chr8;chr8;chr8	103343878;103347168;103347499	103344160;103347337;103347534	-;-;-	489	6	chr8;chr8;chr8	103343878;103347168;103347499	103344160;103347337;103347534	-;-;-	489	2	chr8;chr8;chr8	103343878;103347168;103347499	103344160;103347337;103347534	-;-;-	489	1
Gm10310	chr10;chr10	129974605;129983480	129975567;129984442	-;-	1926	0	chr10;chr10	129974605;129983480	129975567;129984442	-;-	1926	0	chr10;chr10	129974605;129983480	129975567;129984442	-;-	1926	0	chr10;chr10	129974605;129983480	129975567;129984442	-;-	1926	0	chr10;chr10	129974605;129983480	129975567;129984442	-;-	1926	0	chr10;chr10	129974605;129983480	129975567;129984442	-;-	1926	0	chr10;chr10	129974605;129983480	129975567;129984442	-;-	1926	0	chr10;chr10	129974605;129983480	129975567;129984442	-;-	1926	0	chr10;chr10	129974605;129983480	129975567;129984442	-;-	1926	0	chr10;chr10	129974605;129983480	129975567;129984442	-;-	1926	0	chr10;chr10	129974605;129983480	129975567;129984442	-;-	1926	0	chr10;chr10	129974605;129983480	129975567;129984442	-;-	1926	0	chr10;chr10	129974605;129983480	129975567;129984442	-;-	1926	0	chr10;chr10	129974605;129983480	129975567;129984442	-;-	1926	0	chr10;chr10	129974605;129983480	129975567;129984442	-;-	1926	0	chr10;chr10	129974605;129983480	129975567;129984442	-;-	1926	0	chr10;chr10	129974605;129983480	129975567;129984442	-;-	1926	0	chr10;chr10	129974605;129983480	129975567;129984442	-;-	1926	0	chr10;chr10	129974605;129983480	129975567;129984442	-;-	1926	0	chr10;chr10	129974605;129983480	129975567;129984442	-;-	1926	0	chr10;chr10	129974605;129983480	129975567;129984442	-;-	1926	0	chr10;chr10	129974605;129983480	129975567;129984442	-;-	1926	0	chr10;chr10	129974605;129983480	129975567;129984442	-;-	1926	0	chr10;chr10	129974605;129983480	129975567;129984442	-;-	1926	0	chr10;chr10	129974605;129983480	129975567;129984442	-;-	1926	0	chr10;chr10	129974605;129983480	129975567;129984442	-;-	1926	0
Mir140	chr8	107551244	107551313	+	70	1	chr8	107551244	107551313	+	70	0	chr8	107551244	107551313	+	70	1	chr8	107551244	107551313	+	70	0	chr8	107551244	107551313	+	70	1	chr8	107551244	107551313	+	70	0	chr8	107551244	107551313	+	70	3	chr8	107551244	107551313	+	70	0	chr8	107551244	107551313	+	70	1	chr8	107551244	107551313	+	70	2	chr8	107551244	107551313	+	70	4	chr8	107551244	107551313	+	70	1	chr8	107551244	107551313	+	70	0	chr8	107551244	107551313	+	70	3	chr8	107551244	107551313	+	70	3	chr8	107551244	107551313	+	70	0	chr8	107551244	107551313	+	70	4	chr8	107551244	107551313	+	70	2	chr8	107551244	107551313	+	70	4	chr8	107551244	107551313	+	70	5	chr8	107551244	107551313	+	70	4	chr8	107551244	107551313	+	70	2	chr8	107551244	107551313	+	70	4	chr8	107551244	107551313	+	70	7	chr8	107551244	107551313	+	70	4	chr8	107551244	107551313	+	70	2
Dcst2	chr3;chr3;chr3;chr3;chr3;chr3;chr3;chr3;chr3;chr3;chr3;chr3;chr3;chr3;chr3	89365319;89365742;89366220;89366649;89367158;89367721;89368091;89368705;89370428;89370700;89371533;89372648;89373223;89373425;89377430	89365631;89365912;89366321;89366846;89367223;89367934;89368248;89368869;89370595;89370800;89371663;89372775;89373316;89373580;89377642	+;+;+;+;+;+;+;+;+;+;+;+;+;+;+	2378	1	chr3;chr3;chr3;chr3;chr3;chr3;chr3;chr3;chr3;chr3;chr3;chr3;chr3;chr3;chr3	89365319;89365742;89366220;89366649;89367158;89367721;89368091;89368705;89370428;89370700;89371533;89372648;89373223;89373425;89377430	89365631;89365912;89366321;89366846;89367223;89367934;89368248;89368869;89370595;89370800;89371663;89372775;89373316;89373580;89377642	+;+;+;+;+;+;+;+;+;+;+;+;+;+;+	2378	0	chr3;chr3;chr3;chr3;chr3;chr3;chr3;chr3;chr3;chr3;chr3;chr3;chr3;chr3;chr3	89365319;89365742;89366220;89366649;89367158;89367721;89368091;89368705;89370428;89370700;89371533;89372648;89373223;89373425;89377430	89365631;89365912;89366321;89366846;89367223;89367934;89368248;89368869;89370595;89370800;89371663;89372775;89373316;89373580;89377642	+;+;+;+;+;+;+;+;+;+;+;+;+;+;+	2378	1	chr3;chr3;chr3;chr3;chr3;chr3;chr3;chr3;chr3;chr3;chr3;chr3;chr3;chr3;chr3	89365319;89365742;89366220;89366649;89367158;89367721;89368091;89368705;89370428;89370700;89371533;89372648;89373223;89373425;89377430	89365631;89365912;89366321;89366846;89367223;89367934;89368248;89368869;89370595;89370800;89371663;89372775;89373316;89373580;89377642	+;+;+;+;+;+;+;+;+;+;+;+;+;+;+	2378	1	chr3;chr3;chr3;chr3;chr3;chr3;chr3;chr3;chr3;chr3;chr3;chr3;chr3;chr3;chr3	89365319;89365742;89366220;89366649;89367158;89367721;89368091;89368705;89370428;89370700;89371533;89372648;89373223;89373425;89377430	89365631;89365912;89366321;89366846;89367223;89367934;89368248;89368869;89370595;89370800;89371663;89372775;89373316;89373580;89377642	+;+;+;+;+;+;+;+;+;+;+;+;+;+;+	2378	0	chr3;chr3;chr3;chr3;chr3;chr3;chr3;chr3;chr3;chr3;chr3;chr3;chr3;chr3;chr3	89365319;89365742;89366220;89366649;89367158;89367721;89368091;89368705;89370428;89370700;89371533;89372648;89373223;89373425;89377430	89365631;89365912;89366321;89366846;89367223;89367934;89368248;89368869;89370595;89370800;89371663;89372775;89373316;89373580;89377642	+;+;+;+;+;+;+;+;+;+;+;+;+;+;+	2378	2	chr3;chr3;chr3;chr3;chr3;chr3;chr3;chr3;chr3;chr3;chr3;chr3;chr3;chr3;chr3	89365319;89365742;89366220;89366649;89367158;89367721;89368091;89368705;89370428;89370700;89371533;89372648;89373223;89373425;89377430	89365631;89365912;89366321;89366846;89367223;89367934;89368248;89368869;89370595;89370800;89371663;89372775;89373316;89373580;89377642	+;+;+;+;+;+;+;+;+;+;+;+;+;+;+	2378	2	chr3;chr3;chr3;chr3;chr3;chr3;chr3;chr3;chr3;chr3;chr3;chr3;chr3;chr3;chr3	89365319;89365742;89366220;89366649;89367158;89367721;89368091;89368705;89370428;89370700;89371533;89372648;89373223;89373425;89377430	89365631;89365912;89366321;89366846;89367223;89367934;89368248;89368869;89370595;89370800;89371663;89372775;89373316;89373580;89377642	+;+;+;+;+;+;+;+;+;+;+;+;+;+;+	2378	2	chr3;chr3;chr3;chr3;chr3;chr3;chr3;chr3;chr3;chr3;chr3;chr3;chr3;chr3;chr3	89365319;89365742;89366220;89366649;89367158;89367721;89368091;89368705;89370428;89370700;89371533;89372648;89373223;89373425;89377430	89365631;89365912;89366321;89366846;89367223;89367934;89368248;89368869;89370595;89370800;89371663;89372775;89373316;89373580;89377642	+;+;+;+;+;+;+;+;+;+;+;+;+;+;+	2378	3	chr3;chr3;chr3;chr3;chr3;chr3;chr3;chr3;chr3;chr3;chr3;chr3;chr3;chr3;chr3	89365319;89365742;89366220;89366649;89367158;89367721;89368091;89368705;89370428;89370700;89371533;89372648;89373223;89373425;89377430	89365631;89365912;89366321;89366846;89367223;89367934;89368248;89368869;89370595;89370800;89371663;89372775;89373316;89373580;89377642	+;+;+;+;+;+;+;+;+;+;+;+;+;+;+	2378	1	chr3;chr3;chr3;chr3;chr3;chr3;chr3;chr3;chr3;chr3;chr3;chr3;chr3;chr3;chr3	89365319;89365742;89366220;89366649;89367158;89367721;89368091;89368705;89370428;89370700;89371533;89372648;89373223;89373425;89377430	89365631;89365912;89366321;89366846;89367223;89367934;89368248;89368869;89370595;89370800;89371663;89372775;89373316;89373580;89377642	+;+;+;+;+;+;+;+;+;+;+;+;+;+;+	2378	10	chr3;chr3;chr3;chr3;chr3;chr3;chr3;chr3;chr3;chr3;chr3;chr3;chr3;chr3;chr3	89365319;89365742;89366220;89366649;89367158;89367721;89368091;89368705;89370428;89370700;89371533;89372648;89373223;89373425;89377430	89365631;89365912;89366321;89366846;89367223;89367934;89368248;89368869;89370595;89370800;89371663;89372775;89373316;89373580;89377642	+;+;+;+;+;+;+;+;+;+;+;+;+;+;+	2378	0	chr3;chr3;chr3;chr3;chr3;chr3;chr3;chr3;chr3;chr3;chr3;chr3;chr3;chr3;chr3	89365319;89365742;89366220;89366649;89367158;89367721;89368091;89368705;89370428;89370700;89371533;89372648;89373223;89373425;89377430	89365631;89365912;89366321;89366846;89367223;89367934;89368248;89368869;89370595;89370800;89371663;89372775;89373316;89373580;89377642	+;+;+;+;+;+;+;+;+;+;+;+;+;+;+	2378	5	chr3;chr3;chr3;chr3;chr3;chr3;chr3;chr3;chr3;chr3;chr3;chr3;chr3;chr3;chr3	89365319;89365742;89366220;89366649;89367158;89367721;89368091;89368705;89370428;89370700;89371533;89372648;89373223;89373425;89377430	89365631;89365912;89366321;89366846;89367223;89367934;89368248;89368869;89370595;89370800;89371663;89372775;89373316;89373580;89377642	+;+;+;+;+;+;+;+;+;+;+;+;+;+;+	2378	2	chr3;chr3;chr3;chr3;chr3;chr3;chr3;chr3;chr3;chr3;chr3;chr3;chr3;chr3;chr3	89365319;89365742;89366220;89366649;89367158;89367721;89368091;89368705;89370428;89370700;89371533;89372648;89373223;89373425;89377430	89365631;89365912;89366321;89366846;89367223;89367934;89368248;89368869;89370595;89370800;89371663;89372775;89373316;89373580;89377642	+;+;+;+;+;+;+;+;+;+;+;+;+;+;+	2378	16	chr3;chr3;chr3;chr3;chr3;chr3;chr3;chr3;chr3;chr3;chr3;chr3;chr3;chr3;chr3	89365319;89365742;89366220;89366649;89367158;89367721;89368091;89368705;89370428;89370700;89371533;89372648;89373223;89373425;89377430	89365631;89365912;89366321;89366846;89367223;89367934;89368248;89368869;89370595;89370800;89371663;89372775;89373316;89373580;89377642	+;+;+;+;+;+;+;+;+;+;+;+;+;+;+	2378	16	chr3;chr3;chr3;chr3;chr3;chr3;chr3;chr3;chr3;chr3;chr3;chr3;chr3;chr3;chr3	89365319;89365742;89366220;89366649;89367158;89367721;89368091;89368705;89370428;89370700;89371533;89372648;89373223;89373425;89377430	89365631;89365912;89366321;89366846;89367223;89367934;89368248;89368869;89370595;89370800;89371663;89372775;89373316;89373580;89377642	+;+;+;+;+;+;+;+;+;+;+;+;+;+;+	2378	14	chr3;chr3;chr3;chr3;chr3;chr3;chr3;chr3;chr3;chr3;chr3;chr3;chr3;chr3;chr3	89365319;89365742;89366220;89366649;89367158;89367721;89368091;89368705;89370428;89370700;89371533;89372648;89373223;89373425;89377430	89365631;89365912;89366321;89366846;89367223;89367934;89368248;89368869;89370595;89370800;89371663;89372775;89373316;89373580;89377642	+;+;+;+;+;+;+;+;+;+;+;+;+;+;+	2378	13	chr3;chr3;chr3;chr3;chr3;chr3;chr3;chr3;chr3;chr3;chr3;chr3;chr3;chr3;chr3	89365319;89365742;89366220;89366649;89367158;89367721;89368091;89368705;89370428;89370700;89371533;89372648;89373223;89373425;89377430	89365631;89365912;89366321;89366846;89367223;89367934;89368248;89368869;89370595;89370800;89371663;89372775;89373316;89373580;89377642	+;+;+;+;+;+;+;+;+;+;+;+;+;+;+	2378	15	chr3;chr3;chr3;chr3;chr3;chr3;chr3;chr3;chr3;chr3;chr3;chr3;chr3;chr3;chr3	89365319;89365742;89366220;89366649;89367158;89367721;89368091;89368705;89370428;89370700;89371533;89372648;89373223;89373425;89377430	89365631;89365912;89366321;89366846;89367223;89367934;89368248;89368869;89370595;89370800;89371663;89372775;89373316;89373580;89377642	+;+;+;+;+;+;+;+;+;+;+;+;+;+;+	2378	21	chr3;chr3;chr3;chr3;chr3;chr3;chr3;chr3;chr3;chr3;chr3;chr3;chr3;chr3;chr3	89365319;89365742;89366220;89366649;89367158;89367721;89368091;89368705;89370428;89370700;89371533;89372648;89373223;89373425;89377430	89365631;89365912;89366321;89366846;89367223;89367934;89368248;89368869;89370595;89370800;89371663;89372775;89373316;89373580;89377642	+;+;+;+;+;+;+;+;+;+;+;+;+;+;+	2378	15	chr3;chr3;chr3;chr3;chr3;chr3;chr3;chr3;chr3;chr3;chr3;chr3;chr3;chr3;chr3	89365319;89365742;89366220;89366649;89367158;89367721;89368091;89368705;89370428;89370700;89371533;89372648;89373223;89373425;89377430	89365631;89365912;89366321;89366846;89367223;89367934;89368248;89368869;89370595;89370800;89371663;89372775;89373316;89373580;89377642	+;+;+;+;+;+;+;+;+;+;+;+;+;+;+	2378	26	chr3;chr3;chr3;chr3;chr3;chr3;chr3;chr3;chr3;chr3;chr3;chr3;chr3;chr3;chr3	89365319;89365742;89366220;89366649;89367158;89367721;89368091;89368705;89370428;89370700;89371533;89372648;89373223;89373425;89377430	89365631;89365912;89366321;89366846;89367223;89367934;89368248;89368869;89370595;89370800;89371663;89372775;89373316;89373580;89377642	+;+;+;+;+;+;+;+;+;+;+;+;+;+;+	2378	13	chr3;chr3;chr3;chr3;chr3;chr3;chr3;chr3;chr3;chr3;chr3;chr3;chr3;chr3;chr3	89365319;89365742;89366220;89366649;89367158;89367721;89368091;89368705;89370428;89370700;89371533;89372648;89373223;89373425;89377430	89365631;89365912;89366321;89366846;89367223;89367934;89368248;89368869;89370595;89370800;89371663;89372775;89373316;89373580;89377642	+;+;+;+;+;+;+;+;+;+;+;+;+;+;+	2378	29	chr3;chr3;chr3;chr3;chr3;chr3;chr3;chr3;chr3;chr3;chr3;chr3;chr3;chr3;chr3	89365319;89365742;89366220;89366649;89367158;89367721;89368091;89368705;89370428;89370700;89371533;89372648;89373223;89373425;89377430	89365631;89365912;89366321;89366846;89367223;89367934;89368248;89368869;89370595;89370800;89371663;89372775;89373316;89373580;89377642	+;+;+;+;+;+;+;+;+;+;+;+;+;+;+	2378	13	chr3;chr3;chr3;chr3;chr3;chr3;chr3;chr3;chr3;chr3;chr3;chr3;chr3;chr3;chr3	89365319;89365742;89366220;89366649;89367158;89367721;89368091;89368705;89370428;89370700;89371533;89372648;89373223;89373425;89377430	89365631;89365912;89366321;89366846;89367223;89367934;89368248;89368869;89370595;89370800;89371663;89372775;89373316;89373580;89377642	+;+;+;+;+;+;+;+;+;+;+;+;+;+;+	2378	25
Parm1	chr5;chr5;chr5;chr5	91517700;91593818;91612998;91622933	91517957;91594501;91613076;91623996	+;+;+;+	2085	71	chr5;chr5;chr5;chr5	91517700;91593818;91612998;91622933	91517957;91594501;91613076;91623996	+;+;+;+	2085	47	chr5;chr5;chr5;chr5	91517700;91593818;91612998;91622933	91517957;91594501;91613076;91623996	+;+;+;+	2085	78	chr5;chr5;chr5;chr5	91517700;91593818;91612998;91622933	91517957;91594501;91613076;91623996	+;+;+;+	2085	77	chr5;chr5;chr5;chr5	91517700;91593818;91612998;91622933	91517957;91594501;91613076;91623996	+;+;+;+	2085	56	chr5;chr5;chr5;chr5	91517700;91593818;91612998;91622933	91517957;91594501;91613076;91623996	+;+;+;+	2085	74	chr5;chr5;chr5;chr5	91517700;91593818;91612998;91622933	91517957;91594501;91613076;91623996	+;+;+;+	2085	88	chr5;chr5;chr5;chr5	91517700;91593818;91612998;91622933	91517957;91594501;91613076;91623996	+;+;+;+	2085	75	chr5;chr5;chr5;chr5	91517700;91593818;91612998;91622933	91517957;91594501;91613076;91623996	+;+;+;+	2085	64	chr5;chr5;chr5;chr5	91517700;91593818;91612998;91622933	91517957;91594501;91613076;91623996	+;+;+;+	2085	53	chr5;chr5;chr5;chr5	91517700;91593818;91612998;91622933	91517957;91594501;91613076;91623996	+;+;+;+	2085	67	chr5;chr5;chr5;chr5	91517700;91593818;91612998;91622933	91517957;91594501;91613076;91623996	+;+;+;+	2085	77	chr5;chr5;chr5;chr5	91517700;91593818;91612998;91622933	91517957;91594501;91613076;91623996	+;+;+;+	2085	138	chr5;chr5;chr5;chr5	91517700;91593818;91612998;91622933	91517957;91594501;91613076;91623996	+;+;+;+	2085	222	chr5;chr5;chr5;chr5	91517700;91593818;91612998;91622933	91517957;91594501;91613076;91623996	+;+;+;+	2085	604	chr5;chr5;chr5;chr5	91517700;91593818;91612998;91622933	91517957;91594501;91613076;91623996	+;+;+;+	2085	353	chr5;chr5;chr5;chr5	91517700;91593818;91612998;91622933	91517957;91594501;91613076;91623996	+;+;+;+	2085	342	chr5;chr5;chr5;chr5	91517700;91593818;91612998;91622933	91517957;91594501;91613076;91623996	+;+;+;+	2085	280	chr5;chr5;chr5;chr5	91517700;91593818;91612998;91622933	91517957;91594501;91613076;91623996	+;+;+;+	2085	522	chr5;chr5;chr5;chr5	91517700;91593818;91612998;91622933	91517957;91594501;91613076;91623996	+;+;+;+	2085	471	chr5;chr5;chr5;chr5	91517700;91593818;91612998;91622933	91517957;91594501;91613076;91623996	+;+;+;+	2085	613	chr5;chr5;chr5;chr5	91517700;91593818;91612998;91622933	91517957;91594501;91613076;91623996	+;+;+;+	2085	616	chr5;chr5;chr5;chr5	91517700;91593818;91612998;91622933	91517957;91594501;91613076;91623996	+;+;+;+	2085	303	chr5;chr5;chr5;chr5	91517700;91593818;91612998;91622933	91517957;91594501;91613076;91623996	+;+;+;+	2085	329	chr5;chr5;chr5;chr5	91517700;91593818;91612998;91622933	91517957;91594501;91613076;91623996	+;+;+;+	2085	272	chr5;chr5;chr5;chr5	91517700;91593818;91612998;91622933	91517957;91594501;91613076;91623996	+;+;+;+	2085	318
Snord95	chr11	48803139	48803206	+	68	24	chr11	48803139	48803206	+	68	30	chr11	48803139	48803206	+	68	42	chr11	48803139	48803206	+	68	39	chr11	48803139	48803206	+	68	29	chr11	48803139	48803206	+	68	21	chr11	48803139	48803206	+	68	20	chr11	48803139	48803206	+	68	32	chr11	48803139	48803206	+	68	33	chr11	48803139	48803206	+	68	32	chr11	48803139	48803206	+	68	56	chr11	48803139	48803206	+	68	42	chr11	48803139	48803206	+	68	24	chr11	48803139	48803206	+	68	19	chr11	48803139	48803206	+	68	17	chr11	48803139	48803206	+	68	25	chr11	48803139	48803206	+	68	16	chr11	48803139	48803206	+	68	18	chr11	48803139	48803206	+	68	11	chr11	48803139	48803206	+	68	18	chr11	48803139	48803206	+	68	18	chr11	48803139	48803206	+	68	35	chr11	48803139	48803206	+	68	24	chr11	48803139	48803206	+	68	37	chr11	48803139	48803206	+	68	17	chr11	48803139	48803206	+	68	14
Tmem170b	chr13;chr13;chr13;chr13;chr13	41605882;41605882;41627978;41634456;41634456	41606312;41606312;41628148;41641354;41641354	+;+;+;+;+	7501	355	chr13;chr13;chr13;chr13;chr13	41605882;41605882;41627978;41634456;41634456	41606312;41606312;41628148;41641354;41641354	+;+;+;+;+	7501	298	chr13;chr13;chr13;chr13;chr13	41605882;41605882;41627978;41634456;41634456	41606312;41606312;41628148;41641354;41641354	+;+;+;+;+	7501	263	chr13;chr13;chr13;chr13;chr13	41605882;41605882;41627978;41634456;41634456	41606312;41606312;41628148;41641354;41641354	+;+;+;+;+	7501	300	chr13;chr13;chr13;chr13;chr13	41605882;41605882;41627978;41634456;41634456	41606312;41606312;41628148;41641354;41641354	+;+;+;+;+	7501	276	chr13;chr13;chr13;chr13;chr13	41605882;41605882;41627978;41634456;41634456	41606312;41606312;41628148;41641354;41641354	+;+;+;+;+	7501	290	chr13;chr13;chr13;chr13;chr13	41605882;41605882;41627978;41634456;41634456	41606312;41606312;41628148;41641354;41641354	+;+;+;+;+	7501	347	chr13;chr13;chr13;chr13;chr13	41605882;41605882;41627978;41634456;41634456	41606312;41606312;41628148;41641354;41641354	+;+;+;+;+	7501	318	chr13;chr13;chr13;chr13;chr13	41605882;41605882;41627978;41634456;41634456	41606312;41606312;41628148;41641354;41641354	+;+;+;+;+	7501	288	chr13;chr13;chr13;chr13;chr13	41605882;41605882;41627978;41634456;41634456	41606312;41606312;41628148;41641354;41641354	+;+;+;+;+	7501	394	chr13;chr13;chr13;chr13;chr13	41605882;41605882;41627978;41634456;41634456	41606312;41606312;41628148;41641354;41641354	+;+;+;+;+	7501	362	chr13;chr13;chr13;chr13;chr13	41605882;41605882;41627978;41634456;41634456	41606312;41606312;41628148;41641354;41641354	+;+;+;+;+	7501	346	chr13;chr13;chr13;chr13;chr13	41605882;41605882;41627978;41634456;41634456	41606312;41606312;41628148;41641354;41641354	+;+;+;+;+	7501	433	chr13;chr13;chr13;chr13;chr13	41605882;41605882;41627978;41634456;41634456	41606312;41606312;41628148;41641354;41641354	+;+;+;+;+	7501	641	chr13;chr13;chr13;chr13;chr13	41605882;41605882;41627978;41634456;41634456	41606312;41606312;41628148;41641354;41641354	+;+;+;+;+	7501	1317	chr13;chr13;chr13;chr13;chr13	41605882;41605882;41627978;41634456;41634456	41606312;41606312;41628148;41641354;41641354	+;+;+;+;+	7501	876	chr13;chr13;chr13;chr13;chr13	41605882;41605882;41627978;41634456;41634456	41606312;41606312;41628148;41641354;41641354	+;+;+;+;+	7501	1207	chr13;chr13;chr13;chr13;chr13	41605882;41605882;41627978;41634456;41634456	41606312;41606312;41628148;41641354;41641354	+;+;+;+;+	7501	1266	chr13;chr13;chr13;chr13;chr13	41605882;41605882;41627978;41634456;41634456	41606312;41606312;41628148;41641354;41641354	+;+;+;+;+	7501	1203	chr13;chr13;chr13;chr13;chr13	41605882;41605882;41627978;41634456;41634456	41606312;41606312;41628148;41641354;41641354	+;+;+;+;+	7501	1116	chr13;chr13;chr13;chr13;chr13	41605882;41605882;41627978;41634456;41634456	41606312;41606312;41628148;41641354;41641354	+;+;+;+;+	7501	1132	chr13;chr13;chr13;chr13;chr13	41605882;41605882;41627978;41634456;41634456	41606312;41606312;41628148;41641354;41641354	+;+;+;+;+	7501	1571	chr13;chr13;chr13;chr13;chr13	41605882;41605882;41627978;41634456;41634456	41606312;41606312;41628148;41641354;41641354	+;+;+;+;+	7501	815	chr13;chr13;chr13;chr13;chr13	41605882;41605882;41627978;41634456;41634456	41606312;41606312;41628148;41641354;41641354	+;+;+;+;+	7501	1042	chr13;chr13;chr13;chr13;chr13	41605882;41605882;41627978;41634456;41634456	41606312;41606312;41628148;41641354;41641354	+;+;+;+;+	7501	1507	chr13;chr13;chr13;chr13;chr13	41605882;41605882;41627978;41634456;41634456	41606312;41606312;41628148;41641354;41641354	+;+;+;+;+	7501	1668
Sfta2	chr17;chr17;chr17	35649708;35650142;35650371	35649925;35650230;35650569	+;+;+	506	2	chr17;chr17;chr17	35649708;35650142;35650371	35649925;35650230;35650569	+;+;+	506	3	chr17;chr17;chr17	35649708;35650142;35650371	35649925;35650230;35650569	+;+;+	506	2	chr17;chr17;chr17	35649708;35650142;35650371	35649925;35650230;35650569	+;+;+	506	1	chr17;chr17;chr17	35649708;35650142;35650371	35649925;35650230;35650569	+;+;+	506	3	chr17;chr17;chr17	35649708;35650142;35650371	35649925;35650230;35650569	+;+;+	506	4	chr17;chr17;chr17	35649708;35650142;35650371	35649925;35650230;35650569	+;+;+	506	3	chr17;chr17;chr17	35649708;35650142;35650371	35649925;35650230;35650569	+;+;+	506	5	chr17;chr17;chr17	35649708;35650142;35650371	35649925;35650230;35650569	+;+;+	506	4	chr17;chr17;chr17	35649708;35650142;35650371	35649925;35650230;35650569	+;+;+	506	0	chr17;chr17;chr17	35649708;35650142;35650371	35649925;35650230;35650569	+;+;+	506	3	chr17;chr17;chr17	35649708;35650142;35650371	35649925;35650230;35650569	+;+;+	506	2	chr17;chr17;chr17	35649708;35650142;35650371	35649925;35650230;35650569	+;+;+	506	1	chr17;chr17;chr17	35649708;35650142;35650371	35649925;35650230;35650569	+;+;+	506	0	chr17;chr17;chr17	35649708;35650142;35650371	35649925;35650230;35650569	+;+;+	506	0	chr17;chr17;chr17	35649708;35650142;35650371	35649925;35650230;35650569	+;+;+	506	2	chr17;chr17;chr17	35649708;35650142;35650371	35649925;35650230;35650569	+;+;+	506	0	chr17;chr17;chr17	35649708;35650142;35650371	35649925;35650230;35650569	+;+;+	506	0	chr17;chr17;chr17	35649708;35650142;35650371	35649925;35650230;35650569	+;+;+	506	1	chr17;chr17;chr17	35649708;35650142;35650371	35649925;35650230;35650569	+;+;+	506	4	chr17;chr17;chr17	35649708;35650142;35650371	35649925;35650230;35650569	+;+;+	506	1	chr17;chr17;chr17	35649708;35650142;35650371	35649925;35650230;35650569	+;+;+	506	0	chr17;chr17;chr17	35649708;35650142;35650371	35649925;35650230;35650569	+;+;+	506	1	chr17;chr17;chr17	35649708;35650142;35650371	35649925;35650230;35650569	+;+;+	506	0	chr17;chr17;chr17	35649708;35650142;35650371	35649925;35650230;35650569	+;+;+	506	0	chr17;chr17;chr17	35649708;35650142;35650371	35649925;35650230;35650569	+;+;+	506	1
Ssty2	chrY;chrY;chrY;chrY;chrY;chrY;chrY;chrY	22512351;22513579;67045743;67047962;79664748;79666969;80463106;80465324	22512461;22514683;67046847;67048072;79665851;79667079;80464210;80465434	+;+;-;-;-;-;-;-	4863	0	chrY;chrY;chrY;chrY;chrY;chrY;chrY;chrY	22512351;22513579;67045743;67047962;79664748;79666969;80463106;80465324	22512461;22514683;67046847;67048072;79665851;79667079;80464210;80465434	+;+;-;-;-;-;-;-	4863	0	chrY;chrY;chrY;chrY;chrY;chrY;chrY;chrY	22512351;22513579;67045743;67047962;79664748;79666969;80463106;80465324	22512461;22514683;67046847;67048072;79665851;79667079;80464210;80465434	+;+;-;-;-;-;-;-	4863	0	chrY;chrY;chrY;chrY;chrY;chrY;chrY;chrY	22512351;22513579;67045743;67047962;79664748;79666969;80463106;80465324	22512461;22514683;67046847;67048072;79665851;79667079;80464210;80465434	+;+;-;-;-;-;-;-	4863	0	chrY;chrY;chrY;chrY;chrY;chrY;chrY;chrY	22512351;22513579;67045743;67047962;79664748;79666969;80463106;80465324	22512461;22514683;67046847;67048072;79665851;79667079;80464210;80465434	+;+;-;-;-;-;-;-	4863	0	chrY;chrY;chrY;chrY;chrY;chrY;chrY;chrY	22512351;22513579;67045743;67047962;79664748;79666969;80463106;80465324	22512461;22514683;67046847;67048072;79665851;79667079;80464210;80465434	+;+;-;-;-;-;-;-	4863	0	chrY;chrY;chrY;chrY;chrY;chrY;chrY;chrY	22512351;22513579;67045743;67047962;79664748;79666969;80463106;80465324	22512461;22514683;67046847;67048072;79665851;79667079;80464210;80465434	+;+;-;-;-;-;-;-	4863	0	chrY;chrY;chrY;chrY;chrY;chrY;chrY;chrY	22512351;22513579;67045743;67047962;79664748;79666969;80463106;80465324	22512461;22514683;67046847;67048072;79665851;79667079;80464210;80465434	+;+;-;-;-;-;-;-	4863	0	chrY;chrY;chrY;chrY;chrY;chrY;chrY;chrY	22512351;22513579;67045743;67047962;79664748;79666969;80463106;80465324	22512461;22514683;67046847;67048072;79665851;79667079;80464210;80465434	+;+;-;-;-;-;-;-	4863	0	chrY;chrY;chrY;chrY;chrY;chrY;chrY;chrY	22512351;22513579;67045743;67047962;79664748;79666969;80463106;80465324	22512461;22514683;67046847;67048072;79665851;79667079;80464210;80465434	+;+;-;-;-;-;-;-	4863	0	chrY;chrY;chrY;chrY;chrY;chrY;chrY;chrY	22512351;22513579;67045743;67047962;79664748;79666969;80463106;80465324	22512461;22514683;67046847;67048072;79665851;79667079;80464210;80465434	+;+;-;-;-;-;-;-	4863	0	chrY;chrY;chrY;chrY;chrY;chrY;chrY;chrY	22512351;22513579;67045743;67047962;79664748;79666969;80463106;80465324	22512461;22514683;67046847;67048072;79665851;79667079;80464210;80465434	+;+;-;-;-;-;-;-	4863	0	chrY;chrY;chrY;chrY;chrY;chrY;chrY;chrY	22512351;22513579;67045743;67047962;79664748;79666969;80463106;80465324	22512461;22514683;67046847;67048072;79665851;79667079;80464210;80465434	+;+;-;-;-;-;-;-	4863	0	chrY;chrY;chrY;chrY;chrY;chrY;chrY;chrY	22512351;22513579;67045743;67047962;79664748;79666969;80463106;80465324	22512461;22514683;67046847;67048072;79665851;79667079;80464210;80465434	+;+;-;-;-;-;-;-	4863	0	chrY;chrY;chrY;chrY;chrY;chrY;chrY;chrY	22512351;22513579;67045743;67047962;79664748;79666969;80463106;80465324	22512461;22514683;67046847;67048072;79665851;79667079;80464210;80465434	+;+;-;-;-;-;-;-	4863	0	chrY;chrY;chrY;chrY;chrY;chrY;chrY;chrY	22512351;22513579;67045743;67047962;79664748;79666969;80463106;80465324	22512461;22514683;67046847;67048072;79665851;79667079;80464210;80465434	+;+;-;-;-;-;-;-	4863	0	chrY;chrY;chrY;chrY;chrY;chrY;chrY;chrY	22512351;22513579;67045743;67047962;79664748;79666969;80463106;80465324	22512461;22514683;67046847;67048072;79665851;79667079;80464210;80465434	+;+;-;-;-;-;-;-	4863	0	chrY;chrY;chrY;chrY;chrY;chrY;chrY;chrY	22512351;22513579;67045743;67047962;79664748;79666969;80463106;80465324	22512461;22514683;67046847;67048072;79665851;79667079;80464210;80465434	+;+;-;-;-;-;-;-	4863	0	chrY;chrY;chrY;chrY;chrY;chrY;chrY;chrY	22512351;22513579;67045743;67047962;79664748;79666969;80463106;80465324	22512461;22514683;67046847;67048072;79665851;79667079;80464210;80465434	+;+;-;-;-;-;-;-	4863	0	chrY;chrY;chrY;chrY;chrY;chrY;chrY;chrY	22512351;22513579;67045743;67047962;79664748;79666969;80463106;80465324	22512461;22514683;67046847;67048072;79665851;79667079;80464210;80465434	+;+;-;-;-;-;-;-	4863	0	chrY;chrY;chrY;chrY;chrY;chrY;chrY;chrY	22512351;22513579;67045743;67047962;79664748;79666969;80463106;80465324	22512461;22514683;67046847;67048072;79665851;79667079;80464210;80465434	+;+;-;-;-;-;-;-	4863	0	chrY;chrY;chrY;chrY;chrY;chrY;chrY;chrY	22512351;22513579;67045743;67047962;79664748;79666969;80463106;80465324	22512461;22514683;67046847;67048072;79665851;79667079;80464210;80465434	+;+;-;-;-;-;-;-	4863	0	chrY;chrY;chrY;chrY;chrY;chrY;chrY;chrY	22512351;22513579;67045743;67047962;79664748;79666969;80463106;80465324	22512461;22514683;67046847;67048072;79665851;79667079;80464210;80465434	+;+;-;-;-;-;-;-	4863	0	chrY;chrY;chrY;chrY;chrY;chrY;chrY;chrY	22512351;22513579;67045743;67047962;79664748;79666969;80463106;80465324	22512461;22514683;67046847;67048072;79665851;79667079;80464210;80465434	+;+;-;-;-;-;-;-	4863	0	chrY;chrY;chrY;chrY;chrY;chrY;chrY;chrY	22512351;22513579;67045743;67047962;79664748;79666969;80463106;80465324	22512461;22514683;67046847;67048072;79665851;79667079;80464210;80465434	+;+;-;-;-;-;-;-	4863	0	chrY;chrY;chrY;chrY;chrY;chrY;chrY;chrY	22512351;22513579;67045743;67047962;79664748;79666969;80463106;80465324	22512461;22514683;67046847;67048072;79665851;79667079;80464210;80465434	+;+;-;-;-;-;-;-	4863	0
Ftl1	chr7;chr7;chr7;chr7	45457944;45458535;45459084;45459530	45458283;45458660;45459230;45459886	-;-;-;-	970	2041	chr7;chr7;chr7;chr7	45457944;45458535;45459084;45459530	45458283;45458660;45459230;45459886	-;-;-;-	970	1802	chr7;chr7;chr7;chr7	45457944;45458535;45459084;45459530	45458283;45458660;45459230;45459886	-;-;-;-	970	1736	chr7;chr7;chr7;chr7	45457944;45458535;45459084;45459530	45458283;45458660;45459230;45459886	-;-;-;-	970	1572	chr7;chr7;chr7;chr7	45457944;45458535;45459084;45459530	45458283;45458660;45459230;45459886	-;-;-;-	970	2191	chr7;chr7;chr7;chr7	45457944;45458535;45459084;45459530	45458283;45458660;45459230;45459886	-;-;-;-	970	1991	chr7;chr7;chr7;chr7	45457944;45458535;45459084;45459530	45458283;45458660;45459230;45459886	-;-;-;-	970	1614	chr7;chr7;chr7;chr7	45457944;45458535;45459084;45459530	45458283;45458660;45459230;45459886	-;-;-;-	970	1471	chr7;chr7;chr7;chr7	45457944;45458535;45459084;45459530	45458283;45458660;45459230;45459886	-;-;-;-	970	1504	chr7;chr7;chr7;chr7	45457944;45458535;45459084;45459530	45458283;45458660;45459230;45459886	-;-;-;-	970	2008	chr7;chr7;chr7;chr7	45457944;45458535;45459084;45459530	45458283;45458660;45459230;45459886	-;-;-;-	970	1892	chr7;chr7;chr7;chr7	45457944;45458535;45459084;45459530	45458283;45458660;45459230;45459886	-;-;-;-	970	1657	chr7;chr7;chr7;chr7	45457944;45458535;45459084;45459530	45458283;45458660;45459230;45459886	-;-;-;-	970	1254	chr7;chr7;chr7;chr7	45457944;45458535;45459084;45459530	45458283;45458660;45459230;45459886	-;-;-;-	970	1474	chr7;chr7;chr7;chr7	45457944;45458535;45459084;45459530	45458283;45458660;45459230;45459886	-;-;-;-	970	994	chr7;chr7;chr7;chr7	45457944;45458535;45459084;45459530	45458283;45458660;45459230;45459886	-;-;-;-	970	837	chr7;chr7;chr7;chr7	45457944;45458535;45459084;45459530	45458283;45458660;45459230;45459886	-;-;-;-	970	884	chr7;chr7;chr7;chr7	45457944;45458535;45459084;45459530	45458283;45458660;45459230;45459886	-;-;-;-	970	759	chr7;chr7;chr7;chr7	45457944;45458535;45459084;45459530	45458283;45458660;45459230;45459886	-;-;-;-	970	1287	chr7;chr7;chr7;chr7	45457944;45458535;45459084;45459530	45458283;45458660;45459230;45459886	-;-;-;-	970	980	chr7;chr7;chr7;chr7	45457944;45458535;45459084;45459530	45458283;45458660;45459230;45459886	-;-;-;-	970	942	chr7;chr7;chr7;chr7	45457944;45458535;45459084;45459530	45458283;45458660;45459230;45459886	-;-;-;-	970	1424	chr7;chr7;chr7;chr7	45457944;45458535;45459084;45459530	45458283;45458660;45459230;45459886	-;-;-;-	970	954	chr7;chr7;chr7;chr7	45457944;45458535;45459084;45459530	45458283;45458660;45459230;45459886	-;-;-;-	970	1089	chr7;chr7;chr7;chr7	45457944;45458535;45459084;45459530	45458283;45458660;45459230;45459886	-;-;-;-	970	1214	chr7;chr7;chr7;chr7	45457944;45458535;45459084;45459530	45458283;45458660;45459230;45459886	-;-;-;-	970	1423
2210420H20Rik	chr18;chr18;chr18;chr18	82754505;82754658;82754984;82758814	82754568;82754888;82755089;82759039	-;-;-;-	627	0	chr18;chr18;chr18;chr18	82754505;82754658;82754984;82758814	82754568;82754888;82755089;82759039	-;-;-;-	627	0	chr18;chr18;chr18;chr18	82754505;82754658;82754984;82758814	82754568;82754888;82755089;82759039	-;-;-;-	627	4	chr18;chr18;chr18;chr18	82754505;82754658;82754984;82758814	82754568;82754888;82755089;82759039	-;-;-;-	627	0	chr18;chr18;chr18;chr18	82754505;82754658;82754984;82758814	82754568;82754888;82755089;82759039	-;-;-;-	627	3	chr18;chr18;chr18;chr18	82754505;82754658;82754984;82758814	82754568;82754888;82755089;82759039	-;-;-;-	627	3	chr18;chr18;chr18;chr18	82754505;82754658;82754984;82758814	82754568;82754888;82755089;82759039	-;-;-;-	627	5	chr18;chr18;chr18;chr18	82754505;82754658;82754984;82758814	82754568;82754888;82755089;82759039	-;-;-;-	627	1	chr18;chr18;chr18;chr18	82754505;82754658;82754984;82758814	82754568;82754888;82755089;82759039	-;-;-;-	627	2	chr18;chr18;chr18;chr18	82754505;82754658;82754984;82758814	82754568;82754888;82755089;82759039	-;-;-;-	627	1	chr18;chr18;chr18;chr18	82754505;82754658;82754984;82758814	82754568;82754888;82755089;82759039	-;-;-;-	627	0	chr18;chr18;chr18;chr18	82754505;82754658;82754984;82758814	82754568;82754888;82755089;82759039	-;-;-;-	627	0	chr18;chr18;chr18;chr18	82754505;82754658;82754984;82758814	82754568;82754888;82755089;82759039	-;-;-;-	627	1	chr18;chr18;chr18;chr18	82754505;82754658;82754984;82758814	82754568;82754888;82755089;82759039	-;-;-;-	627	2	chr18;chr18;chr18;chr18	82754505;82754658;82754984;82758814	82754568;82754888;82755089;82759039	-;-;-;-	627	0	chr18;chr18;chr18;chr18	82754505;82754658;82754984;82758814	82754568;82754888;82755089;82759039	-;-;-;-	627	0	chr18;chr18;chr18;chr18	82754505;82754658;82754984;82758814	82754568;82754888;82755089;82759039	-;-;-;-	627	0	chr18;chr18;chr18;chr18	82754505;82754658;82754984;82758814	82754568;82754888;82755089;82759039	-;-;-;-	627	0	chr18;chr18;chr18;chr18	82754505;82754658;82754984;82758814	82754568;82754888;82755089;82759039	-;-;-;-	627	0	chr18;chr18;chr18;chr18	82754505;82754658;82754984;82758814	82754568;82754888;82755089;82759039	-;-;-;-	627	3	chr18;chr18;chr18;chr18	82754505;82754658;82754984;82758814	82754568;82754888;82755089;82759039	-;-;-;-	627	0	chr18;chr18;chr18;chr18	82754505;82754658;82754984;82758814	82754568;82754888;82755089;82759039	-;-;-;-	627	0	chr18;chr18;chr18;chr18	82754505;82754658;82754984;82758814	82754568;82754888;82755089;82759039	-;-;-;-	627	0	chr18;chr18;chr18;chr18	82754505;82754658;82754984;82758814	82754568;82754888;82755089;82759039	-;-;-;-	627	0	chr18;chr18;chr18;chr18	82754505;82754658;82754984;82758814	82754568;82754888;82755089;82759039	-;-;-;-	627	0	chr18;chr18;chr18;chr18	82754505;82754658;82754984;82758814	82754568;82754888;82755089;82759039	-;-;-;-	627	0
4930549G23Rik	chr18;chr18;chr18;chr18	67776033;67789352;67790819;67799861	67776272;67789477;67790949;67799943	-;-;-;-	580	11	chr18;chr18;chr18;chr18	67776033;67789352;67790819;67799861	67776272;67789477;67790949;67799943	-;-;-;-	580	4	chr18;chr18;chr18;chr18	67776033;67789352;67790819;67799861	67776272;67789477;67790949;67799943	-;-;-;-	580	5	chr18;chr18;chr18;chr18	67776033;67789352;67790819;67799861	67776272;67789477;67790949;67799943	-;-;-;-	580	12	chr18;chr18;chr18;chr18	67776033;67789352;67790819;67799861	67776272;67789477;67790949;67799943	-;-;-;-	580	9	chr18;chr18;chr18;chr18	67776033;67789352;67790819;67799861	67776272;67789477;67790949;67799943	-;-;-;-	580	10	chr18;chr18;chr18;chr18	67776033;67789352;67790819;67799861	67776272;67789477;67790949;67799943	-;-;-;-	580	3	chr18;chr18;chr18;chr18	67776033;67789352;67790819;67799861	67776272;67789477;67790949;67799943	-;-;-;-	580	6	chr18;chr18;chr18;chr18	67776033;67789352;67790819;67799861	67776272;67789477;67790949;67799943	-;-;-;-	580	5	chr18;chr18;chr18;chr18	67776033;67789352;67790819;67799861	67776272;67789477;67790949;67799943	-;-;-;-	580	18	chr18;chr18;chr18;chr18	67776033;67789352;67790819;67799861	67776272;67789477;67790949;67799943	-;-;-;-	580	16	chr18;chr18;chr18;chr18	67776033;67789352;67790819;67799861	67776272;67789477;67790949;67799943	-;-;-;-	580	23	chr18;chr18;chr18;chr18	67776033;67789352;67790819;67799861	67776272;67789477;67790949;67799943	-;-;-;-	580	4	chr18;chr18;chr18;chr18	67776033;67789352;67790819;67799861	67776272;67789477;67790949;67799943	-;-;-;-	580	19	chr18;chr18;chr18;chr18	67776033;67789352;67790819;67799861	67776272;67789477;67790949;67799943	-;-;-;-	580	9	chr18;chr18;chr18;chr18	67776033;67789352;67790819;67799861	67776272;67789477;67790949;67799943	-;-;-;-	580	9	chr18;chr18;chr18;chr18	67776033;67789352;67790819;67799861	67776272;67789477;67790949;67799943	-;-;-;-	580	8	chr18;chr18;chr18;chr18	67776033;67789352;67790819;67799861	67776272;67789477;67790949;67799943	-;-;-;-	580	5	chr18;chr18;chr18;chr18	67776033;67789352;67790819;67799861	67776272;67789477;67790949;67799943	-;-;-;-	580	6	chr18;chr18;chr18;chr18	67776033;67789352;67790819;67799861	67776272;67789477;67790949;67799943	-;-;-;-	580	13	chr18;chr18;chr18;chr18	67776033;67789352;67790819;67799861	67776272;67789477;67790949;67799943	-;-;-;-	580	8	chr18;chr18;chr18;chr18	67776033;67789352;67790819;67799861	67776272;67789477;67790949;67799943	-;-;-;-	580	6	chr18;chr18;chr18;chr18	67776033;67789352;67790819;67799861	67776272;67789477;67790949;67799943	-;-;-;-	580	7	chr18;chr18;chr18;chr18	67776033;67789352;67790819;67799861	67776272;67789477;67790949;67799943	-;-;-;-	580	12	chr18;chr18;chr18;chr18	67776033;67789352;67790819;67799861	67776272;67789477;67790949;67799943	-;-;-;-	580	9	chr18;chr18;chr18;chr18	67776033;67789352;67790819;67799861	67776272;67789477;67790949;67799943	-;-;-;-	580	9
Gm32200	chr1;chr1;chr1;chr1;chr1;chr1	191436340;191441651;191442512;191445566;191464303;191464824	191437980;191441807;191442773;191445586;191464381;191465048	-;-;-;-;-;-	2385	0	chr1;chr1;chr1;chr1;chr1;chr1	191436340;191441651;191442512;191445566;191464303;191464824	191437980;191441807;191442773;191445586;191464381;191465048	-;-;-;-;-;-	2385	0	chr1;chr1;chr1;chr1;chr1;chr1	191436340;191441651;191442512;191445566;191464303;191464824	191437980;191441807;191442773;191445586;191464381;191465048	-;-;-;-;-;-	2385	2	chr1;chr1;chr1;chr1;chr1;chr1	191436340;191441651;191442512;191445566;191464303;191464824	191437980;191441807;191442773;191445586;191464381;191465048	-;-;-;-;-;-	2385	2	chr1;chr1;chr1;chr1;chr1;chr1	191436340;191441651;191442512;191445566;191464303;191464824	191437980;191441807;191442773;191445586;191464381;191465048	-;-;-;-;-;-	2385	0	chr1;chr1;chr1;chr1;chr1;chr1	191436340;191441651;191442512;191445566;191464303;191464824	191437980;191441807;191442773;191445586;191464381;191465048	-;-;-;-;-;-	2385	1	chr1;chr1;chr1;chr1;chr1;chr1	191436340;191441651;191442512;191445566;191464303;191464824	191437980;191441807;191442773;191445586;191464381;191465048	-;-;-;-;-;-	2385	3	chr1;chr1;chr1;chr1;chr1;chr1	191436340;191441651;191442512;191445566;191464303;191464824	191437980;191441807;191442773;191445586;191464381;191465048	-;-;-;-;-;-	2385	2	chr1;chr1;chr1;chr1;chr1;chr1	191436340;191441651;191442512;191445566;191464303;191464824	191437980;191441807;191442773;191445586;191464381;191465048	-;-;-;-;-;-	2385	2	chr1;chr1;chr1;chr1;chr1;chr1	191436340;191441651;191442512;191445566;191464303;191464824	191437980;191441807;191442773;191445586;191464381;191465048	-;-;-;-;-;-	2385	1	chr1;chr1;chr1;chr1;chr1;chr1	191436340;191441651;191442512;191445566;191464303;191464824	191437980;191441807;191442773;191445586;191464381;191465048	-;-;-;-;-;-	2385	8	chr1;chr1;chr1;chr1;chr1;chr1	191436340;191441651;191442512;191445566;191464303;191464824	191437980;191441807;191442773;191445586;191464381;191465048	-;-;-;-;-;-	2385	6	chr1;chr1;chr1;chr1;chr1;chr1	191436340;191441651;191442512;191445566;191464303;191464824	191437980;191441807;191442773;191445586;191464381;191465048	-;-;-;-;-;-	2385	3	chr1;chr1;chr1;chr1;chr1;chr1	191436340;191441651;191442512;191445566;191464303;191464824	191437980;191441807;191442773;191445586;191464381;191465048	-;-;-;-;-;-	2385	2	chr1;chr1;chr1;chr1;chr1;chr1	191436340;191441651;191442512;191445566;191464303;191464824	191437980;191441807;191442773;191445586;191464381;191465048	-;-;-;-;-;-	2385	0	chr1;chr1;chr1;chr1;chr1;chr1	191436340;191441651;191442512;191445566;191464303;191464824	191437980;191441807;191442773;191445586;191464381;191465048	-;-;-;-;-;-	2385	1	chr1;chr1;chr1;chr1;chr1;chr1	191436340;191441651;191442512;191445566;191464303;191464824	191437980;191441807;191442773;191445586;191464381;191465048	-;-;-;-;-;-	2385	1	chr1;chr1;chr1;chr1;chr1;chr1	191436340;191441651;191442512;191445566;191464303;191464824	191437980;191441807;191442773;191445586;191464381;191465048	-;-;-;-;-;-	2385	2	chr1;chr1;chr1;chr1;chr1;chr1	191436340;191441651;191442512;191445566;191464303;191464824	191437980;191441807;191442773;191445586;191464381;191465048	-;-;-;-;-;-	2385	1	chr1;chr1;chr1;chr1;chr1;chr1	191436340;191441651;191442512;191445566;191464303;191464824	191437980;191441807;191442773;191445586;191464381;191465048	-;-;-;-;-;-	2385	6	chr1;chr1;chr1;chr1;chr1;chr1	191436340;191441651;191442512;191445566;191464303;191464824	191437980;191441807;191442773;191445586;191464381;191465048	-;-;-;-;-;-	2385	0	chr1;chr1;chr1;chr1;chr1;chr1	191436340;191441651;191442512;191445566;191464303;191464824	191437980;191441807;191442773;191445586;191464381;191465048	-;-;-;-;-;-	2385	0	chr1;chr1;chr1;chr1;chr1;chr1	191436340;191441651;191442512;191445566;191464303;191464824	191437980;191441807;191442773;191445586;191464381;191465048	-;-;-;-;-;-	2385	0	chr1;chr1;chr1;chr1;chr1;chr1	191436340;191441651;191442512;191445566;191464303;191464824	191437980;191441807;191442773;191445586;191464381;191465048	-;-;-;-;-;-	2385	2	chr1;chr1;chr1;chr1;chr1;chr1	191436340;191441651;191442512;191445566;191464303;191464824	191437980;191441807;191442773;191445586;191464381;191465048	-;-;-;-;-;-	2385	0	chr1;chr1;chr1;chr1;chr1;chr1	191436340;191441651;191442512;191445566;191464303;191464824	191437980;191441807;191442773;191445586;191464381;191465048	-;-;-;-;-;-	2385	1
Hpse2	chr19;chr19;chr19;chr19;chr19;chr19;chr19;chr19;chr19;chr19;chr19;chr19	42788595;42806290;42812880;42908619;42913097;42931561;42966953;42991110;43013045;43294203;43384741;43388022	42789112;42806436;42813025;42908733;42913203;42931654;42967000;42991281;43013218;43294364;43384898;43388355	-;-;-;-;-;-;-;-;-;-;-;-	2175	2	chr19;chr19;chr19;chr19;chr19;chr19;chr19;chr19;chr19;chr19;chr19;chr19	42788595;42806290;42812880;42908619;42913097;42931561;42966953;42991110;43013045;43294203;43384741;43388022	42789112;42806436;42813025;42908733;42913203;42931654;42967000;42991281;43013218;43294364;43384898;43388355	-;-;-;-;-;-;-;-;-;-;-;-	2175	6	chr19;chr19;chr19;chr19;chr19;chr19;chr19;chr19;chr19;chr19;chr19;chr19	42788595;42806290;42812880;42908619;42913097;42931561;42966953;42991110;43013045;43294203;43384741;43388022	42789112;42806436;42813025;42908733;42913203;42931654;42967000;42991281;43013218;43294364;43384898;43388355	-;-;-;-;-;-;-;-;-;-;-;-	2175	3	chr19;chr19;chr19;chr19;chr19;chr19;chr19;chr19;chr19;chr19;chr19;chr19	42788595;42806290;42812880;42908619;42913097;42931561;42966953;42991110;43013045;43294203;43384741;43388022	42789112;42806436;42813025;42908733;42913203;42931654;42967000;42991281;43013218;43294364;43384898;43388355	-;-;-;-;-;-;-;-;-;-;-;-	2175	4	chr19;chr19;chr19;chr19;chr19;chr19;chr19;chr19;chr19;chr19;chr19;chr19	42788595;42806290;42812880;42908619;42913097;42931561;42966953;42991110;43013045;43294203;43384741;43388022	42789112;42806436;42813025;42908733;42913203;42931654;42967000;42991281;43013218;43294364;43384898;43388355	-;-;-;-;-;-;-;-;-;-;-;-	2175	6	chr19;chr19;chr19;chr19;chr19;chr19;chr19;chr19;chr19;chr19;chr19;chr19	42788595;42806290;42812880;42908619;42913097;42931561;42966953;42991110;43013045;43294203;43384741;43388022	42789112;42806436;42813025;42908733;42913203;42931654;42967000;42991281;43013218;43294364;43384898;43388355	-;-;-;-;-;-;-;-;-;-;-;-	2175	1	chr19;chr19;chr19;chr19;chr19;chr19;chr19;chr19;chr19;chr19;chr19;chr19	42788595;42806290;42812880;42908619;42913097;42931561;42966953;42991110;43013045;43294203;43384741;43388022	42789112;42806436;42813025;42908733;42913203;42931654;42967000;42991281;43013218;43294364;43384898;43388355	-;-;-;-;-;-;-;-;-;-;-;-	2175	4	chr19;chr19;chr19;chr19;chr19;chr19;chr19;chr19;chr19;chr19;chr19;chr19	42788595;42806290;42812880;42908619;42913097;42931561;42966953;42991110;43013045;43294203;43384741;43388022	42789112;42806436;42813025;42908733;42913203;42931654;42967000;42991281;43013218;43294364;43384898;43388355	-;-;-;-;-;-;-;-;-;-;-;-	2175	2	chr19;chr19;chr19;chr19;chr19;chr19;chr19;chr19;chr19;chr19;chr19;chr19	42788595;42806290;42812880;42908619;42913097;42931561;42966953;42991110;43013045;43294203;43384741;43388022	42789112;42806436;42813025;42908733;42913203;42931654;42967000;42991281;43013218;43294364;43384898;43388355	-;-;-;-;-;-;-;-;-;-;-;-	2175	3	chr19;chr19;chr19;chr19;chr19;chr19;chr19;chr19;chr19;chr19;chr19;chr19	42788595;42806290;42812880;42908619;42913097;42931561;42966953;42991110;43013045;43294203;43384741;43388022	42789112;42806436;42813025;42908733;42913203;42931654;42967000;42991281;43013218;43294364;43384898;43388355	-;-;-;-;-;-;-;-;-;-;-;-	2175	5	chr19;chr19;chr19;chr19;chr19;chr19;chr19;chr19;chr19;chr19;chr19;chr19	42788595;42806290;42812880;42908619;42913097;42931561;42966953;42991110;43013045;43294203;43384741;43388022	42789112;42806436;42813025;42908733;42913203;42931654;42967000;42991281;43013218;43294364;43384898;43388355	-;-;-;-;-;-;-;-;-;-;-;-	2175	2	chr19;chr19;chr19;chr19;chr19;chr19;chr19;chr19;chr19;chr19;chr19;chr19	42788595;42806290;42812880;42908619;42913097;42931561;42966953;42991110;43013045;43294203;43384741;43388022	42789112;42806436;42813025;42908733;42913203;42931654;42967000;42991281;43013218;43294364;43384898;43388355	-;-;-;-;-;-;-;-;-;-;-;-	2175	7	chr19;chr19;chr19;chr19;chr19;chr19;chr19;chr19;chr19;chr19;chr19;chr19	42788595;42806290;42812880;42908619;42913097;42931561;42966953;42991110;43013045;43294203;43384741;43388022	42789112;42806436;42813025;42908733;42913203;42931654;42967000;42991281;43013218;43294364;43384898;43388355	-;-;-;-;-;-;-;-;-;-;-;-	2175	2	chr19;chr19;chr19;chr19;chr19;chr19;chr19;chr19;chr19;chr19;chr19;chr19	42788595;42806290;42812880;42908619;42913097;42931561;42966953;42991110;43013045;43294203;43384741;43388022	42789112;42806436;42813025;42908733;42913203;42931654;42967000;42991281;43013218;43294364;43384898;43388355	-;-;-;-;-;-;-;-;-;-;-;-	2175	4	chr19;chr19;chr19;chr19;chr19;chr19;chr19;chr19;chr19;chr19;chr19;chr19	42788595;42806290;42812880;42908619;42913097;42931561;42966953;42991110;43013045;43294203;43384741;43388022	42789112;42806436;42813025;42908733;42913203;42931654;42967000;42991281;43013218;43294364;43384898;43388355	-;-;-;-;-;-;-;-;-;-;-;-	2175	0	chr19;chr19;chr19;chr19;chr19;chr19;chr19;chr19;chr19;chr19;chr19;chr19	42788595;42806290;42812880;42908619;42913097;42931561;42966953;42991110;43013045;43294203;43384741;43388022	42789112;42806436;42813025;42908733;42913203;42931654;42967000;42991281;43013218;43294364;43384898;43388355	-;-;-;-;-;-;-;-;-;-;-;-	2175	0	chr19;chr19;chr19;chr19;chr19;chr19;chr19;chr19;chr19;chr19;chr19;chr19	42788595;42806290;42812880;42908619;42913097;42931561;42966953;42991110;43013045;43294203;43384741;43388022	42789112;42806436;42813025;42908733;42913203;42931654;42967000;42991281;43013218;43294364;43384898;43388355	-;-;-;-;-;-;-;-;-;-;-;-	2175	2	chr19;chr19;chr19;chr19;chr19;chr19;chr19;chr19;chr19;chr19;chr19;chr19	42788595;42806290;42812880;42908619;42913097;42931561;42966953;42991110;43013045;43294203;43384741;43388022	42789112;42806436;42813025;42908733;42913203;42931654;42967000;42991281;43013218;43294364;43384898;43388355	-;-;-;-;-;-;-;-;-;-;-;-	2175	1	chr19;chr19;chr19;chr19;chr19;chr19;chr19;chr19;chr19;chr19;chr19;chr19	42788595;42806290;42812880;42908619;42913097;42931561;42966953;42991110;43013045;43294203;43384741;43388022	42789112;42806436;42813025;42908733;42913203;42931654;42967000;42991281;43013218;43294364;43384898;43388355	-;-;-;-;-;-;-;-;-;-;-;-	2175	2	chr19;chr19;chr19;chr19;chr19;chr19;chr19;chr19;chr19;chr19;chr19;chr19	42788595;42806290;42812880;42908619;42913097;42931561;42966953;42991110;43013045;43294203;43384741;43388022	42789112;42806436;42813025;42908733;42913203;42931654;42967000;42991281;43013218;43294364;43384898;43388355	-;-;-;-;-;-;-;-;-;-;-;-	2175	3	chr19;chr19;chr19;chr19;chr19;chr19;chr19;chr19;chr19;chr19;chr19;chr19	42788595;42806290;42812880;42908619;42913097;42931561;42966953;42991110;43013045;43294203;43384741;43388022	42789112;42806436;42813025;42908733;42913203;42931654;42967000;42991281;43013218;43294364;43384898;43388355	-;-;-;-;-;-;-;-;-;-;-;-	2175	0	chr19;chr19;chr19;chr19;chr19;chr19;chr19;chr19;chr19;chr19;chr19;chr19	42788595;42806290;42812880;42908619;42913097;42931561;42966953;42991110;43013045;43294203;43384741;43388022	42789112;42806436;42813025;42908733;42913203;42931654;42967000;42991281;43013218;43294364;43384898;43388355	-;-;-;-;-;-;-;-;-;-;-;-	2175	3	chr19;chr19;chr19;chr19;chr19;chr19;chr19;chr19;chr19;chr19;chr19;chr19	42788595;42806290;42812880;42908619;42913097;42931561;42966953;42991110;43013045;43294203;43384741;43388022	42789112;42806436;42813025;42908733;42913203;42931654;42967000;42991281;43013218;43294364;43384898;43388355	-;-;-;-;-;-;-;-;-;-;-;-	2175	0	chr19;chr19;chr19;chr19;chr19;chr19;chr19;chr19;chr19;chr19;chr19;chr19	42788595;42806290;42812880;42908619;42913097;42931561;42966953;42991110;43013045;43294203;43384741;43388022	42789112;42806436;42813025;42908733;42913203;42931654;42967000;42991281;43013218;43294364;43384898;43388355	-;-;-;-;-;-;-;-;-;-;-;-	2175	1	chr19;chr19;chr19;chr19;chr19;chr19;chr19;chr19;chr19;chr19;chr19;chr19	42788595;42806290;42812880;42908619;42913097;42931561;42966953;42991110;43013045;43294203;43384741;43388022	42789112;42806436;42813025;42908733;42913203;42931654;42967000;42991281;43013218;43294364;43384898;43388355	-;-;-;-;-;-;-;-;-;-;-;-	2175	0	chr19;chr19;chr19;chr19;chr19;chr19;chr19;chr19;chr19;chr19;chr19;chr19	42788595;42806290;42812880;42908619;42913097;42931561;42966953;42991110;43013045;43294203;43384741;43388022	42789112;42806436;42813025;42908733;42913203;42931654;42967000;42991281;43013218;43294364;43384898;43388355	-;-;-;-;-;-;-;-;-;-;-;-	2175	1
Vmn2r96	chr17;chr17;chr17;chr17;chr17	18581727;18582343;18583795;18586314;18597232	18582011;18583134;18584010;18586437;18598157	+;+;+;+;+	2343	0	chr17;chr17;chr17;chr17;chr17	18581727;18582343;18583795;18586314;18597232	18582011;18583134;18584010;18586437;18598157	+;+;+;+;+	2343	0	chr17;chr17;chr17;chr17;chr17	18581727;18582343;18583795;18586314;18597232	18582011;18583134;18584010;18586437;18598157	+;+;+;+;+	2343	0	chr17;chr17;chr17;chr17;chr17	18581727;18582343;18583795;18586314;18597232	18582011;18583134;18584010;18586437;18598157	+;+;+;+;+	2343	0	chr17;chr17;chr17;chr17;chr17	18581727;18582343;18583795;18586314;18597232	18582011;18583134;18584010;18586437;18598157	+;+;+;+;+	2343	0	chr17;chr17;chr17;chr17;chr17	18581727;18582343;18583795;18586314;18597232	18582011;18583134;18584010;18586437;18598157	+;+;+;+;+	2343	0	chr17;chr17;chr17;chr17;chr17	18581727;18582343;18583795;18586314;18597232	18582011;18583134;18584010;18586437;18598157	+;+;+;+;+	2343	0	chr17;chr17;chr17;chr17;chr17	18581727;18582343;18583795;18586314;18597232	18582011;18583134;18584010;18586437;18598157	+;+;+;+;+	2343	0	chr17;chr17;chr17;chr17;chr17	18581727;18582343;18583795;18586314;18597232	18582011;18583134;18584010;18586437;18598157	+;+;+;+;+	2343	0	chr17;chr17;chr17;chr17;chr17	18581727;18582343;18583795;18586314;18597232	18582011;18583134;18584010;18586437;18598157	+;+;+;+;+	2343	0	chr17;chr17;chr17;chr17;chr17	18581727;18582343;18583795;18586314;18597232	18582011;18583134;18584010;18586437;18598157	+;+;+;+;+	2343	0	chr17;chr17;chr17;chr17;chr17	18581727;18582343;18583795;18586314;18597232	18582011;18583134;18584010;18586437;18598157	+;+;+;+;+	2343	0	chr17;chr17;chr17;chr17;chr17	18581727;18582343;18583795;18586314;18597232	18582011;18583134;18584010;18586437;18598157	+;+;+;+;+	2343	0	chr17;chr17;chr17;chr17;chr17	18581727;18582343;18583795;18586314;18597232	18582011;18583134;18584010;18586437;18598157	+;+;+;+;+	2343	0	chr17;chr17;chr17;chr17;chr17	18581727;18582343;18583795;18586314;18597232	18582011;18583134;18584010;18586437;18598157	+;+;+;+;+	2343	0	chr17;chr17;chr17;chr17;chr17	18581727;18582343;18583795;18586314;18597232	18582011;18583134;18584010;18586437;18598157	+;+;+;+;+	2343	0	chr17;chr17;chr17;chr17;chr17	18581727;18582343;18583795;18586314;18597232	18582011;18583134;18584010;18586437;18598157	+;+;+;+;+	2343	0	chr17;chr17;chr17;chr17;chr17	18581727;18582343;18583795;18586314;18597232	18582011;18583134;18584010;18586437;18598157	+;+;+;+;+	2343	0	chr17;chr17;chr17;chr17;chr17	18581727;18582343;18583795;18586314;18597232	18582011;18583134;18584010;18586437;18598157	+;+;+;+;+	2343	0	chr17;chr17;chr17;chr17;chr17	18581727;18582343;18583795;18586314;18597232	18582011;18583134;18584010;18586437;18598157	+;+;+;+;+	2343	0	chr17;chr17;chr17;chr17;chr17	18581727;18582343;18583795;18586314;18597232	18582011;18583134;18584010;18586437;18598157	+;+;+;+;+	2343	0	chr17;chr17;chr17;chr17;chr17	18581727;18582343;18583795;18586314;18597232	18582011;18583134;18584010;18586437;18598157	+;+;+;+;+	2343	0	chr17;chr17;chr17;chr17;chr17	18581727;18582343;18583795;18586314;18597232	18582011;18583134;18584010;18586437;18598157	+;+;+;+;+	2343	1	chr17;chr17;chr17;chr17;chr17	18581727;18582343;18583795;18586314;18597232	18582011;18583134;18584010;18586437;18598157	+;+;+;+;+	2343	3	chr17;chr17;chr17;chr17;chr17	18581727;18582343;18583795;18586314;18597232	18582011;18583134;18584010;18586437;18598157	+;+;+;+;+	2343	0	chr17;chr17;chr17;chr17;chr17	18581727;18582343;18583795;18586314;18597232	18582011;18583134;18584010;18586437;18598157	+;+;+;+;+	2343	0
Mir1934	chr11	69663043	69663125	+	83	4	chr11	69663043	69663125	+	83	1	chr11	69663043	69663125	+	83	3	chr11	69663043	69663125	+	83	8	chr11	69663043	69663125	+	83	6	chr11	69663043	69663125	+	83	2	chr11	69663043	69663125	+	83	1	chr11	69663043	69663125	+	83	1	chr11	69663043	69663125	+	83	3	chr11	69663043	69663125	+	83	3	chr11	69663043	69663125	+	83	9	chr11	69663043	69663125	+	83	3	chr11	69663043	69663125	+	83	1	chr11	69663043	69663125	+	83	5	chr11	69663043	69663125	+	83	14	chr11	69663043	69663125	+	83	11	chr11	69663043	69663125	+	83	3	chr11	69663043	69663125	+	83	4	chr11	69663043	69663125	+	83	8	chr11	69663043	69663125	+	83	4	chr11	69663043	69663125	+	83	2	chr11	69663043	69663125	+	83	4	chr11	69663043	69663125	+	83	4	chr11	69663043	69663125	+	83	3	chr11	69663043	69663125	+	83	6	chr11	69663043	69663125	+	83	4
Ttc13	chr8;chr8;chr8;chr8;chr8;chr8;chr8;chr8;chr8;chr8;chr8;chr8;chr8;chr8;chr8;chr8;chr8;chr8;chr8;chr8;chr8;chr8;chr8;chr8;chr8;chr8;chr8;chr8;chr8;chr8;chr8;chr8;chr8;chr8;chr8;chr8;chr8;chr8;chr8;chr8;chr8;chr8;chr8;chr8;chr8;chr8;chr8;chr8;chr8;chr8;chr8;chr8;chr8;chr8;chr8;chr8;chr8;chr8;chr8;chr8;chr8;chr8;chr8;chr8;chr8;chr8;chr8;chr8;chr8;chr8;chr8;chr8;chr8;chr8;chr8;chr8;chr8;chr8;chr8;chr8;chr8;chr8;chr8;chr8;chr8;chr8;chr8;chr8;chr8;chr8;chr8;chr8;chr8;chr8;chr8;chr8;chr8;chr8;chr8;chr8;chr8;chr8;chr8;chr8;chr8;chr8;chr8;chr8;chr8;chr8;chr8;chr8;chr8;chr8;chr8;chr8;chr8;chr8;chr8;chr8;chr8;chr8;chr8;chr8;chr8;chr8;chr8;chr8;chr8;chr8;chr8;chr8;chr8;chr8;chr8;chr8;chr8;chr8;chr8;chr8;chr8;chr8;chr8;chr8;chr8;chr8	124671327;124671327;124671327;124671327;124671327;124671327;124671327;124673448;124673448;124673448;124673448;124673448;124673448;124673448;124673657;124673657;124673657;124673657;124673657;124673657;124673657;124674362;124674362;124674362;124674362;124674362;124674362;124674362;124675222;124675222;124675222;124675222;124675222;124675222;124675222;124676341;124676341;124676341;124676341;124676341;124676341;124676341;124679002;124679002;124679002;124679002;124679002;124679002;124679002;124679988;124679988;124679988;124679988;124679988;124679988;124679988;124682067;124682067;124682067;124682067;124682067;124682067;124682067;124683183;124683183;124683183;124683183;124683183;124683183;124683183;124683757;124683757;124683757;124683757;124683757;124683757;124683757;124684478;124684478;124684478;124684478;124684478;124684478;124684478;124688531;124688531;124688531;124688531;124688531;124688531;124688531;124688857;124688857;124688857;124688857;124688857;124688857;124688857;124690277;124690277;124690277;124690277;124690277;124690277;124690277;124694830;124694830;124694830;124694830;124695636;124695636;124695636;124695636;124697994;124697994;124699656;124699656;124699656;124709903;124709903;124709903;124709903;124709903;124709903;124709903;124712617;124712617;124712617;124712617;124712617;124712617;124712617;124714189;124714189;124714189;124714189;124714189;124714189;124714189;124721737;124721737;124721737;124721737;124721737;124721737;124721737	124672197;124672197;124672197;124672197;124672197;124672197;124672197;124673527;124673527;124673527;124673527;124673527;124673527;124673527;124673735;124673735;124673735;124673735;124673735;124673735;124673735;124674441;124674441;124674441;124674441;124674441;124674441;124674441;124675357;124675357;124675357;124675357;124675357;124675357;124675357;124676450;124676447;124676450;124676450;124676447;124676450;124676447;124679086;124679086;124679086;124679086;124679086;124679086;124679086;124680071;124680071;124680071;124680071;124680071;124680071;124680071;124682159;124682159;124682159;124682159;124682159;124682159;124682159;124683315;124683315;124683315;124683315;124683315;124683315;124683315;124683887;124683887;124683887;124683887;124683887;124683887;124683887;124684634;124684634;124684634;124684634;124684634;124684634;124684634;124688705;124688705;124688705;124688705;124688705;124688705;124688705;124688998;124688998;124688998;124688998;124688998;124688998;124688998;124690359;124690359;124690359;124690359;124690359;124690359;124690359;124694940;124694940;124694940;124694940;124695752;124695752;124695752;124695752;124698086;124698086;124699721;124699721;124699721;124709973;124709973;124709973;124709973;124709973;124709973;124709973;124712692;124712692;124712692;124712692;124712692;124712692;124712692;124714283;124714283;124714283;124714283;124714283;124714283;124714283;124721972;124721972;124721972;124721972;124721972;124721972;124721972	-;-;-;-;-;-;-;-;-;-;-;-;-;-;-;-;-;-;-;-;-;-;-;-;-;-;-;-;-;-;-;-;-;-;-;-;-;-;-;-;-;-;-;-;-;-;-;-;-;-;-;-;-;-;-;-;-;-;-;-;-;-;-;-;-;-;-;-;-;-;-;-;-;-;-;-;-;-;-;-;-;-;-;-;-;-;-;-;-;-;-;-;-;-;-;-;-;-;-;-;-;-;-;-;-;-;-;-;-;-;-;-;-;-;-;-;-;-;-;-;-;-;-;-;-;-;-;-;-;-;-;-;-;-;-;-;-;-;-;-;-;-;-;-;-;-	3304	1285	chr8;chr8;chr8;chr8;chr8;chr8;chr8;chr8;chr8;chr8;chr8;chr8;chr8;chr8;chr8;chr8;chr8;chr8;chr8;chr8;chr8;chr8;chr8;chr8;chr8;chr8;chr8;chr8;chr8;chr8;chr8;chr8;chr8;chr8;chr8;chr8;chr8;chr8;chr8;chr8;chr8;chr8;chr8;chr8;chr8;chr8;chr8;chr8;chr8;chr8;chr8;chr8;chr8;chr8;chr8;chr8;chr8;chr8;chr8;chr8;chr8;chr8;chr8;chr8;chr8;chr8;chr8;chr8;chr8;chr8;chr8;chr8;chr8;chr8;chr8;chr8;chr8;chr8;chr8;chr8;chr8;chr8;chr8;chr8;chr8;chr8;chr8;chr8;chr8;chr8;chr8;chr8;chr8;chr8;chr8;chr8;chr8;chr8;chr8;chr8;chr8;chr8;chr8;chr8;chr8;chr8;chr8;chr8;chr8;chr8;chr8;chr8;chr8;chr8;chr8;chr8;chr8;chr8;chr8;chr8;chr8;chr8;chr8;chr8;chr8;chr8;chr8;chr8;chr8;chr8;chr8;chr8;chr8;chr8;chr8;chr8;chr8;chr8;chr8;chr8;chr8;chr8;chr8;chr8;chr8;chr8	124671327;124671327;124671327;124671327;124671327;124671327;124671327;124673448;124673448;124673448;124673448;124673448;124673448;124673448;124673657;124673657;124673657;124673657;124673657;124673657;124673657;124674362;124674362;124674362;124674362;124674362;124674362;124674362;124675222;124675222;124675222;124675222;124675222;124675222;124675222;124676341;124676341;124676341;124676341;124676341;124676341;124676341;124679002;124679002;124679002;124679002;124679002;124679002;124679002;124679988;124679988;124679988;124679988;124679988;124679988;124679988;124682067;124682067;124682067;124682067;124682067;124682067;124682067;124683183;124683183;124683183;124683183;124683183;124683183;124683183;124683757;124683757;124683757;124683757;124683757;124683757;124683757;124684478;124684478;124684478;124684478;124684478;124684478;124684478;124688531;124688531;124688531;124688531;124688531;124688531;124688531;124688857;124688857;124688857;124688857;124688857;124688857;124688857;124690277;124690277;124690277;124690277;124690277;124690277;124690277;124694830;124694830;124694830;124694830;124695636;124695636;124695636;124695636;124697994;124697994;124699656;124699656;124699656;124709903;124709903;124709903;124709903;124709903;124709903;124709903;124712617;124712617;124712617;124712617;124712617;124712617;124712617;124714189;124714189;124714189;124714189;124714189;124714189;124714189;124721737;124721737;124721737;124721737;124721737;124721737;124721737	124672197;124672197;124672197;124672197;124672197;124672197;124672197;124673527;124673527;124673527;124673527;124673527;124673527;124673527;124673735;124673735;124673735;124673735;124673735;124673735;124673735;124674441;124674441;124674441;124674441;124674441;124674441;124674441;124675357;124675357;124675357;124675357;124675357;124675357;124675357;124676450;124676447;124676450;124676450;124676447;124676450;124676447;124679086;124679086;124679086;124679086;124679086;124679086;124679086;124680071;124680071;124680071;124680071;124680071;124680071;124680071;124682159;124682159;124682159;124682159;124682159;124682159;124682159;124683315;124683315;124683315;124683315;124683315;124683315;124683315;124683887;124683887;124683887;124683887;124683887;124683887;124683887;124684634;124684634;124684634;124684634;124684634;124684634;124684634;124688705;124688705;124688705;124688705;124688705;124688705;124688705;124688998;124688998;124688998;124688998;124688998;124688998;124688998;124690359;124690359;124690359;124690359;124690359;124690359;124690359;124694940;124694940;124694940;124694940;124695752;124695752;124695752;124695752;124698086;124698086;124699721;124699721;124699721;124709973;124709973;124709973;124709973;124709973;124709973;124709973;124712692;124712692;124712692;124712692;124712692;124712692;124712692;124714283;124714283;124714283;124714283;124714283;124714283;124714283;124721972;124721972;124721972;124721972;124721972;124721972;124721972	-;-;-;-;-;-;-;-;-;-;-;-;-;-;-;-;-;-;-;-;-;-;-;-;-;-;-;-;-;-;-;-;-;-;-;-;-;-;-;-;-;-;-;-;-;-;-;-;-;-;-;-;-;-;-;-;-;-;-;-;-;-;-;-;-;-;-;-;-;-;-;-;-;-;-;-;-;-;-;-;-;-;-;-;-;-;-;-;-;-;-;-;-;-;-;-;-;-;-;-;-;-;-;-;-;-;-;-;-;-;-;-;-;-;-;-;-;-;-;-;-;-;-;-;-;-;-;-;-;-;-;-;-;-;-;-;-;-;-;-;-;-;-;-;-;-	3304	1176	chr8;chr8;chr8;chr8;chr8;chr8;chr8;chr8;chr8;chr8;chr8;chr8;chr8;chr8;chr8;chr8;chr8;chr8;chr8;chr8;chr8;chr8;chr8;chr8;chr8;chr8;chr8;chr8;chr8;chr8;chr8;chr8;chr8;chr8;chr8;chr8;chr8;chr8;chr8;chr8;chr8;chr8;chr8;chr8;chr8;chr8;chr8;chr8;chr8;chr8;chr8;chr8;chr8;chr8;chr8;chr8;chr8;chr8;chr8;chr8;chr8;chr8;chr8;chr8;chr8;chr8;chr8;chr8;chr8;chr8;chr8;chr8;chr8;chr8;chr8;chr8;chr8;chr8;chr8;chr8;chr8;chr8;chr8;chr8;chr8;chr8;chr8;chr8;chr8;chr8;chr8;chr8;chr8;chr8;chr8;chr8;chr8;chr8;chr8;chr8;chr8;chr8;chr8;chr8;chr8;chr8;chr8;chr8;chr8;chr8;chr8;chr8;chr8;chr8;chr8;chr8;chr8;chr8;chr8;chr8;chr8;chr8;chr8;chr8;chr8;chr8;chr8;chr8;chr8;chr8;chr8;chr8;chr8;chr8;chr8;chr8;chr8;chr8;chr8;chr8;chr8;chr8;chr8;chr8;chr8;chr8	124671327;124671327;124671327;124671327;124671327;124671327;124671327;124673448;124673448;124673448;124673448;124673448;124673448;124673448;124673657;124673657;124673657;124673657;124673657;124673657;124673657;124674362;124674362;124674362;124674362;124674362;124674362;124674362;124675222;124675222;124675222;124675222;124675222;124675222;124675222;124676341;124676341;124676341;124676341;124676341;124676341;124676341;124679002;124679002;124679002;124679002;124679002;124679002;124679002;124679988;124679988;124679988;124679988;124679988;124679988;124679988;124682067;124682067;124682067;124682067;124682067;124682067;124682067;124683183;124683183;124683183;124683183;124683183;124683183;124683183;124683757;124683757;124683757;124683757;124683757;124683757;124683757;124684478;124684478;124684478;124684478;124684478;124684478;124684478;124688531;124688531;124688531;124688531;124688531;124688531;124688531;124688857;124688857;124688857;124688857;124688857;124688857;124688857;124690277;124690277;124690277;124690277;124690277;124690277;124690277;124694830;124694830;124694830;124694830;124695636;124695636;124695636;124695636;124697994;124697994;124699656;124699656;124699656;124709903;124709903;124709903;124709903;124709903;124709903;124709903;124712617;124712617;124712617;124712617;124712617;124712617;124712617;124714189;124714189;124714189;124714189;124714189;124714189;124714189;124721737;124721737;124721737;124721737;124721737;124721737;124721737	124672197;124672197;124672197;124672197;124672197;124672197;124672197;124673527;124673527;124673527;124673527;124673527;124673527;124673527;124673735;124673735;124673735;124673735;124673735;124673735;124673735;124674441;124674441;124674441;124674441;124674441;124674441;124674441;124675357;124675357;124675357;124675357;124675357;124675357;124675357;124676450;124676447;124676450;124676450;124676447;124676450;124676447;124679086;124679086;124679086;124679086;124679086;124679086;124679086;124680071;124680071;124680071;124680071;124680071;124680071;124680071;124682159;124682159;124682159;124682159;124682159;124682159;124682159;124683315;124683315;124683315;124683315;124683315;124683315;124683315;124683887;124683887;124683887;124683887;124683887;124683887;124683887;124684634;124684634;124684634;124684634;124684634;124684634;124684634;124688705;124688705;124688705;124688705;124688705;124688705;124688705;124688998;124688998;124688998;124688998;124688998;124688998;124688998;124690359;124690359;124690359;124690359;124690359;124690359;124690359;124694940;124694940;124694940;124694940;124695752;124695752;124695752;124695752;124698086;124698086;124699721;124699721;124699721;124709973;124709973;124709973;124709973;124709973;124709973;124709973;124712692;124712692;124712692;124712692;124712692;124712692;124712692;124714283;124714283;124714283;124714283;124714283;124714283;124714283;124721972;124721972;124721972;124721972;124721972;124721972;124721972	-;-;-;-;-;-;-;-;-;-;-;-;-;-;-;-;-;-;-;-;-;-;-;-;-;-;-;-;-;-;-;-;-;-;-;-;-;-;-;-;-;-;-;-;-;-;-;-;-;-;-;-;-;-;-;-;-;-;-;-;-;-;-;-;-;-;-;-;-;-;-;-;-;-;-;-;-;-;-;-;-;-;-;-;-;-;-;-;-;-;-;-;-;-;-;-;-;-;-;-;-;-;-;-;-;-;-;-;-;-;-;-;-;-;-;-;-;-;-;-;-;-;-;-;-;-;-;-;-;-;-;-;-;-;-;-;-;-;-;-;-;-;-;-;-;-	3304	1327	chr8;chr8;chr8;chr8;chr8;chr8;chr8;chr8;chr8;chr8;chr8;chr8;chr8;chr8;chr8;chr8;chr8;chr8;chr8;chr8;chr8;chr8;chr8;chr8;chr8;chr8;chr8;chr8;chr8;chr8;chr8;chr8;chr8;chr8;chr8;chr8;chr8;chr8;chr8;chr8;chr8;chr8;chr8;chr8;chr8;chr8;chr8;chr8;chr8;chr8;chr8;chr8;chr8;chr8;chr8;chr8;chr8;chr8;chr8;chr8;chr8;chr8;chr8;chr8;chr8;chr8;chr8;chr8;chr8;chr8;chr8;chr8;chr8;chr8;chr8;chr8;chr8;chr8;chr8;chr8;chr8;chr8;chr8;chr8;chr8;chr8;chr8;chr8;chr8;chr8;chr8;chr8;chr8;chr8;chr8;chr8;chr8;chr8;chr8;chr8;chr8;chr8;chr8;chr8;chr8;chr8;chr8;chr8;chr8;chr8;chr8;chr8;chr8;chr8;chr8;chr8;chr8;chr8;chr8;chr8;chr8;chr8;chr8;chr8;chr8;chr8;chr8;chr8;chr8;chr8;chr8;chr8;chr8;chr8;chr8;chr8;chr8;chr8;chr8;chr8;chr8;chr8;chr8;chr8;chr8;chr8	124671327;124671327;124671327;124671327;124671327;124671327;124671327;124673448;124673448;124673448;124673448;124673448;124673448;124673448;124673657;124673657;124673657;124673657;124673657;124673657;124673657;124674362;124674362;124674362;124674362;124674362;124674362;124674362;124675222;124675222;124675222;124675222;124675222;124675222;124675222;124676341;124676341;124676341;124676341;124676341;124676341;124676341;124679002;124679002;124679002;124679002;124679002;124679002;124679002;124679988;124679988;124679988;124679988;124679988;124679988;124679988;124682067;124682067;124682067;124682067;124682067;124682067;124682067;124683183;124683183;124683183;124683183;124683183;124683183;124683183;124683757;124683757;124683757;124683757;124683757;124683757;124683757;124684478;124684478;124684478;124684478;124684478;124684478;124684478;124688531;124688531;124688531;124688531;124688531;124688531;124688531;124688857;124688857;124688857;124688857;124688857;124688857;124688857;124690277;124690277;124690277;124690277;124690277;124690277;124690277;124694830;124694830;124694830;124694830;124695636;124695636;124695636;124695636;124697994;124697994;124699656;124699656;124699656;124709903;124709903;124709903;124709903;124709903;124709903;124709903;124712617;124712617;124712617;124712617;124712617;124712617;124712617;124714189;124714189;124714189;124714189;124714189;124714189;124714189;124721737;124721737;124721737;124721737;124721737;124721737;124721737	124672197;124672197;124672197;124672197;124672197;124672197;124672197;124673527;124673527;124673527;124673527;124673527;124673527;124673527;124673735;124673735;124673735;124673735;124673735;124673735;124673735;124674441;124674441;124674441;124674441;124674441;124674441;124674441;124675357;124675357;124675357;124675357;124675357;124675357;124675357;124676450;124676447;124676450;124676450;124676447;124676450;124676447;124679086;124679086;124679086;124679086;124679086;124679086;124679086;124680071;124680071;124680071;124680071;124680071;124680071;124680071;124682159;124682159;124682159;124682159;124682159;124682159;124682159;124683315;124683315;124683315;124683315;124683315;124683315;124683315;124683887;124683887;124683887;124683887;124683887;124683887;124683887;124684634;124684634;124684634;124684634;124684634;124684634;124684634;124688705;124688705;124688705;124688705;124688705;124688705;124688705;124688998;124688998;124688998;124688998;124688998;124688998;124688998;124690359;124690359;124690359;124690359;124690359;124690359;124690359;124694940;124694940;124694940;124694940;124695752;124695752;124695752;124695752;124698086;124698086;124699721;124699721;124699721;124709973;124709973;124709973;124709973;124709973;124709973;124709973;124712692;124712692;124712692;124712692;124712692;124712692;124712692;124714283;124714283;124714283;124714283;124714283;124714283;124714283;124721972;124721972;124721972;124721972;124721972;124721972;124721972	-;-;-;-;-;-;-;-;-;-;-;-;-;-;-;-;-;-;-;-;-;-;-;-;-;-;-;-;-;-;-;-;-;-;-;-;-;-;-;-;-;-;-;-;-;-;-;-;-;-;-;-;-;-;-;-;-;-;-;-;-;-;-;-;-;-;-;-;-;-;-;-;-;-;-;-;-;-;-;-;-;-;-;-;-;-;-;-;-;-;-;-;-;-;-;-;-;-;-;-;-;-;-;-;-;-;-;-;-;-;-;-;-;-;-;-;-;-;-;-;-;-;-;-;-;-;-;-;-;-;-;-;-;-;-;-;-;-;-;-;-;-;-;-;-;-	3304	1266	chr8;chr8;chr8;chr8;chr8;chr8;chr8;chr8;chr8;chr8;chr8;chr8;chr8;chr8;chr8;chr8;chr8;chr8;chr8;chr8;chr8;chr8;chr8;chr8;chr8;chr8;chr8;chr8;chr8;chr8;chr8;chr8;chr8;chr8;chr8;chr8;chr8;chr8;chr8;chr8;chr8;chr8;chr8;chr8;chr8;chr8;chr8;chr8;chr8;chr8;chr8;chr8;chr8;chr8;chr8;chr8;chr8;chr8;chr8;chr8;chr8;chr8;chr8;chr8;chr8;chr8;chr8;chr8;chr8;chr8;chr8;chr8;chr8;chr8;chr8;chr8;chr8;chr8;chr8;chr8;chr8;chr8;chr8;chr8;chr8;chr8;chr8;chr8;chr8;chr8;chr8;chr8;chr8;chr8;chr8;chr8;chr8;chr8;chr8;chr8;chr8;chr8;chr8;chr8;chr8;chr8;chr8;chr8;chr8;chr8;chr8;chr8;chr8;chr8;chr8;chr8;chr8;chr8;chr8;chr8;chr8;chr8;chr8;chr8;chr8;chr8;chr8;chr8;chr8;chr8;chr8;chr8;chr8;chr8;chr8;chr8;chr8;chr8;chr8;chr8;chr8;chr8;chr8;chr8;chr8;chr8	124671327;124671327;124671327;124671327;124671327;124671327;124671327;124673448;124673448;124673448;124673448;124673448;124673448;124673448;124673657;124673657;124673657;124673657;124673657;124673657;124673657;124674362;124674362;124674362;124674362;124674362;124674362;124674362;124675222;124675222;124675222;124675222;124675222;124675222;124675222;124676341;124676341;124676341;124676341;124676341;124676341;124676341;124679002;124679002;124679002;124679002;124679002;124679002;124679002;124679988;124679988;124679988;124679988;124679988;124679988;124679988;124682067;124682067;124682067;124682067;124682067;124682067;124682067;124683183;124683183;124683183;124683183;124683183;124683183;124683183;124683757;124683757;124683757;124683757;124683757;124683757;124683757;124684478;124684478;124684478;124684478;124684478;124684478;124684478;124688531;124688531;124688531;124688531;124688531;124688531;124688531;124688857;124688857;124688857;124688857;124688857;124688857;124688857;124690277;124690277;124690277;124690277;124690277;124690277;124690277;124694830;124694830;124694830;124694830;124695636;124695636;124695636;124695636;124697994;124697994;124699656;124699656;124699656;124709903;124709903;124709903;124709903;124709903;124709903;124709903;124712617;124712617;124712617;124712617;124712617;124712617;124712617;124714189;124714189;124714189;124714189;124714189;124714189;124714189;124721737;124721737;124721737;124721737;124721737;124721737;124721737	124672197;124672197;124672197;124672197;124672197;124672197;124672197;124673527;124673527;124673527;124673527;124673527;124673527;124673527;124673735;124673735;124673735;124673735;124673735;124673735;124673735;124674441;124674441;124674441;124674441;124674441;124674441;124674441;124675357;124675357;124675357;124675357;124675357;124675357;124675357;124676450;124676447;124676450;124676450;124676447;124676450;124676447;124679086;124679086;124679086;124679086;124679086;124679086;124679086;124680071;124680071;124680071;124680071;124680071;124680071;124680071;124682159;124682159;124682159;124682159;124682159;124682159;124682159;124683315;124683315;124683315;124683315;124683315;124683315;124683315;124683887;124683887;124683887;124683887;124683887;124683887;124683887;124684634;124684634;124684634;124684634;124684634;124684634;124684634;124688705;124688705;124688705;124688705;124688705;124688705;124688705;124688998;124688998;124688998;124688998;124688998;124688998;124688998;124690359;124690359;124690359;124690359;124690359;124690359;124690359;124694940;124694940;124694940;124694940;124695752;124695752;124695752;124695752;124698086;124698086;124699721;124699721;124699721;124709973;124709973;124709973;124709973;124709973;124709973;124709973;124712692;124712692;124712692;124712692;124712692;124712692;124712692;124714283;124714283;124714283;124714283;124714283;124714283;124714283;124721972;124721972;124721972;124721972;124721972;124721972;124721972	-;-;-;-;-;-;-;-;-;-;-;-;-;-;-;-;-;-;-;-;-;-;-;-;-;-;-;-;-;-;-;-;-;-;-;-;-;-;-;-;-;-;-;-;-;-;-;-;-;-;-;-;-;-;-;-;-;-;-;-;-;-;-;-;-;-;-;-;-;-;-;-;-;-;-;-;-;-;-;-;-;-;-;-;-;-;-;-;-;-;-;-;-;-;-;-;-;-;-;-;-;-;-;-;-;-;-;-;-;-;-;-;-;-;-;-;-;-;-;-;-;-;-;-;-;-;-;-;-;-;-;-;-;-;-;-;-;-;-;-;-;-;-;-;-;-	3304	1256	chr8;chr8;chr8;chr8;chr8;chr8;chr8;chr8;chr8;chr8;chr8;chr8;chr8;chr8;chr8;chr8;chr8;chr8;chr8;chr8;chr8;chr8;chr8;chr8;chr8;chr8;chr8;chr8;chr8;chr8;chr8;chr8;chr8;chr8;chr8;chr8;chr8;chr8;chr8;chr8;chr8;chr8;chr8;chr8;chr8;chr8;chr8;chr8;chr8;chr8;chr8;chr8;chr8;chr8;chr8;chr8;chr8;chr8;chr8;chr8;chr8;chr8;chr8;chr8;chr8;chr8;chr8;chr8;chr8;chr8;chr8;chr8;chr8;chr8;chr8;chr8;chr8;chr8;chr8;chr8;chr8;chr8;chr8;chr8;chr8;chr8;chr8;chr8;chr8;chr8;chr8;chr8;chr8;chr8;chr8;chr8;chr8;chr8;chr8;chr8;chr8;chr8;chr8;chr8;chr8;chr8;chr8;chr8;chr8;chr8;chr8;chr8;chr8;chr8;chr8;chr8;chr8;chr8;chr8;chr8;chr8;chr8;chr8;chr8;chr8;chr8;chr8;chr8;chr8;chr8;chr8;chr8;chr8;chr8;chr8;chr8;chr8;chr8;chr8;chr8;chr8;chr8;chr8;chr8;chr8;chr8	124671327;124671327;124671327;124671327;124671327;124671327;124671327;124673448;124673448;124673448;124673448;124673448;124673448;124673448;124673657;124673657;124673657;124673657;124673657;124673657;124673657;124674362;124674362;124674362;124674362;124674362;124674362;124674362;124675222;124675222;124675222;124675222;124675222;124675222;124675222;124676341;124676341;124676341;124676341;124676341;124676341;124676341;124679002;124679002;124679002;124679002;124679002;124679002;124679002;124679988;124679988;124679988;124679988;124679988;124679988;124679988;124682067;124682067;124682067;124682067;124682067;124682067;124682067;124683183;124683183;124683183;124683183;124683183;124683183;124683183;124683757;124683757;124683757;124683757;124683757;124683757;124683757;124684478;124684478;124684478;124684478;124684478;124684478;124684478;124688531;124688531;124688531;124688531;124688531;124688531;124688531;124688857;124688857;124688857;124688857;124688857;124688857;124688857;124690277;124690277;124690277;124690277;124690277;124690277;124690277;124694830;124694830;124694830;124694830;124695636;124695636;124695636;124695636;124697994;124697994;124699656;124699656;124699656;124709903;124709903;124709903;124709903;124709903;124709903;124709903;124712617;124712617;124712617;124712617;124712617;124712617;124712617;124714189;124714189;124714189;124714189;124714189;124714189;124714189;124721737;124721737;124721737;124721737;124721737;124721737;124721737	124672197;124672197;124672197;124672197;124672197;124672197;124672197;124673527;124673527;124673527;124673527;124673527;124673527;124673527;124673735;124673735;124673735;124673735;124673735;124673735;124673735;124674441;124674441;124674441;124674441;124674441;124674441;124674441;124675357;124675357;124675357;124675357;124675357;124675357;124675357;124676450;124676447;124676450;124676450;124676447;124676450;124676447;124679086;124679086;124679086;124679086;124679086;124679086;124679086;124680071;124680071;124680071;124680071;124680071;124680071;124680071;124682159;124682159;124682159;124682159;124682159;124682159;124682159;124683315;124683315;124683315;124683315;124683315;124683315;124683315;124683887;124683887;124683887;124683887;124683887;124683887;124683887;124684634;124684634;124684634;124684634;124684634;124684634;124684634;124688705;124688705;124688705;124688705;124688705;124688705;124688705;124688998;124688998;124688998;124688998;124688998;124688998;124688998;124690359;124690359;124690359;124690359;124690359;124690359;124690359;124694940;124694940;124694940;124694940;124695752;124695752;124695752;124695752;124698086;124698086;124699721;124699721;124699721;124709973;124709973;124709973;124709973;124709973;124709973;124709973;124712692;124712692;124712692;124712692;124712692;124712692;124712692;124714283;124714283;124714283;124714283;124714283;124714283;124714283;124721972;124721972;124721972;124721972;124721972;124721972;124721972	-;-;-;-;-;-;-;-;-;-;-;-;-;-;-;-;-;-;-;-;-;-;-;-;-;-;-;-;-;-;-;-;-;-;-;-;-;-;-;-;-;-;-;-;-;-;-;-;-;-;-;-;-;-;-;-;-;-;-;-;-;-;-;-;-;-;-;-;-;-;-;-;-;-;-;-;-;-;-;-;-;-;-;-;-;-;-;-;-;-;-;-;-;-;-;-;-;-;-;-;-;-;-;-;-;-;-;-;-;-;-;-;-;-;-;-;-;-;-;-;-;-;-;-;-;-;-;-;-;-;-;-;-;-;-;-;-;-;-;-;-;-;-;-;-;-	3304	1299	chr8;chr8;chr8;chr8;chr8;chr8;chr8;chr8;chr8;chr8;chr8;chr8;chr8;chr8;chr8;chr8;chr8;chr8;chr8;chr8;chr8;chr8;chr8;chr8;chr8;chr8;chr8;chr8;chr8;chr8;chr8;chr8;chr8;chr8;chr8;chr8;chr8;chr8;chr8;chr8;chr8;chr8;chr8;chr8;chr8;chr8;chr8;chr8;chr8;chr8;chr8;chr8;chr8;chr8;chr8;chr8;chr8;chr8;chr8;chr8;chr8;chr8;chr8;chr8;chr8;chr8;chr8;chr8;chr8;chr8;chr8;chr8;chr8;chr8;chr8;chr8;chr8;chr8;chr8;chr8;chr8;chr8;chr8;chr8;chr8;chr8;chr8;chr8;chr8;chr8;chr8;chr8;chr8;chr8;chr8;chr8;chr8;chr8;chr8;chr8;chr8;chr8;chr8;chr8;chr8;chr8;chr8;chr8;chr8;chr8;chr8;chr8;chr8;chr8;chr8;chr8;chr8;chr8;chr8;chr8;chr8;chr8;chr8;chr8;chr8;chr8;chr8;chr8;chr8;chr8;chr8;chr8;chr8;chr8;chr8;chr8;chr8;chr8;chr8;chr8;chr8;chr8;chr8;chr8;chr8;chr8	124671327;124671327;124671327;124671327;124671327;124671327;124671327;124673448;124673448;124673448;124673448;124673448;124673448;124673448;124673657;124673657;124673657;124673657;124673657;124673657;124673657;124674362;124674362;124674362;124674362;124674362;124674362;124674362;124675222;124675222;124675222;124675222;124675222;124675222;124675222;124676341;124676341;124676341;124676341;124676341;124676341;124676341;124679002;124679002;124679002;124679002;124679002;124679002;124679002;124679988;124679988;124679988;124679988;124679988;124679988;124679988;124682067;124682067;124682067;124682067;124682067;124682067;124682067;124683183;124683183;124683183;124683183;124683183;124683183;124683183;124683757;124683757;124683757;124683757;124683757;124683757;124683757;124684478;124684478;124684478;124684478;124684478;124684478;124684478;124688531;124688531;124688531;124688531;124688531;124688531;124688531;124688857;124688857;124688857;124688857;124688857;124688857;124688857;124690277;124690277;124690277;124690277;124690277;124690277;124690277;124694830;124694830;124694830;124694830;124695636;124695636;124695636;124695636;124697994;124697994;124699656;124699656;124699656;124709903;124709903;124709903;124709903;124709903;124709903;124709903;124712617;124712617;124712617;124712617;124712617;124712617;124712617;124714189;124714189;124714189;124714189;124714189;124714189;124714189;124721737;124721737;124721737;124721737;124721737;124721737;124721737	124672197;124672197;124672197;124672197;124672197;124672197;124672197;124673527;124673527;124673527;124673527;124673527;124673527;124673527;124673735;124673735;124673735;124673735;124673735;124673735;124673735;124674441;124674441;124674441;124674441;124674441;124674441;124674441;124675357;124675357;124675357;124675357;124675357;124675357;124675357;124676450;124676447;124676450;124676450;124676447;124676450;124676447;124679086;124679086;124679086;124679086;124679086;124679086;124679086;124680071;124680071;124680071;124680071;124680071;124680071;124680071;124682159;124682159;124682159;124682159;124682159;124682159;124682159;124683315;124683315;124683315;124683315;124683315;124683315;124683315;124683887;124683887;124683887;124683887;124683887;124683887;124683887;124684634;124684634;124684634;124684634;124684634;124684634;124684634;124688705;124688705;124688705;124688705;124688705;124688705;124688705;124688998;124688998;124688998;124688998;124688998;124688998;124688998;124690359;124690359;124690359;124690359;124690359;124690359;124690359;124694940;124694940;124694940;124694940;124695752;124695752;124695752;124695752;124698086;124698086;124699721;124699721;124699721;124709973;124709973;124709973;124709973;124709973;124709973;124709973;124712692;124712692;124712692;124712692;124712692;124712692;124712692;124714283;124714283;124714283;124714283;124714283;124714283;124714283;124721972;124721972;124721972;124721972;124721972;124721972;124721972	-;-;-;-;-;-;-;-;-;-;-;-;-;-;-;-;-;-;-;-;-;-;-;-;-;-;-;-;-;-;-;-;-;-;-;-;-;-;-;-;-;-;-;-;-;-;-;-;-;-;-;-;-;-;-;-;-;-;-;-;-;-;-;-;-;-;-;-;-;-;-;-;-;-;-;-;-;-;-;-;-;-;-;-;-;-;-;-;-;-;-;-;-;-;-;-;-;-;-;-;-;-;-;-;-;-;-;-;-;-;-;-;-;-;-;-;-;-;-;-;-;-;-;-;-;-;-;-;-;-;-;-;-;-;-;-;-;-;-;-;-;-;-;-;-;-	3304	1159	chr8;chr8;chr8;chr8;chr8;chr8;chr8;chr8;chr8;chr8;chr8;chr8;chr8;chr8;chr8;chr8;chr8;chr8;chr8;chr8;chr8;chr8;chr8;chr8;chr8;chr8;chr8;chr8;chr8;chr8;chr8;chr8;chr8;chr8;chr8;chr8;chr8;chr8;chr8;chr8;chr8;chr8;chr8;chr8;chr8;chr8;chr8;chr8;chr8;chr8;chr8;chr8;chr8;chr8;chr8;chr8;chr8;chr8;chr8;chr8;chr8;chr8;chr8;chr8;chr8;chr8;chr8;chr8;chr8;chr8;chr8;chr8;chr8;chr8;chr8;chr8;chr8;chr8;chr8;chr8;chr8;chr8;chr8;chr8;chr8;chr8;chr8;chr8;chr8;chr8;chr8;chr8;chr8;chr8;chr8;chr8;chr8;chr8;chr8;chr8;chr8;chr8;chr8;chr8;chr8;chr8;chr8;chr8;chr8;chr8;chr8;chr8;chr8;chr8;chr8;chr8;chr8;chr8;chr8;chr8;chr8;chr8;chr8;chr8;chr8;chr8;chr8;chr8;chr8;chr8;chr8;chr8;chr8;chr8;chr8;chr8;chr8;chr8;chr8;chr8;chr8;chr8;chr8;chr8;chr8;chr8	124671327;124671327;124671327;124671327;124671327;124671327;124671327;124673448;124673448;124673448;124673448;124673448;124673448;124673448;124673657;124673657;124673657;124673657;124673657;124673657;124673657;124674362;124674362;124674362;124674362;124674362;124674362;124674362;124675222;124675222;124675222;124675222;124675222;124675222;124675222;124676341;124676341;124676341;124676341;124676341;124676341;124676341;124679002;124679002;124679002;124679002;124679002;124679002;124679002;124679988;124679988;124679988;124679988;124679988;124679988;124679988;124682067;124682067;124682067;124682067;124682067;124682067;124682067;124683183;124683183;124683183;124683183;124683183;124683183;124683183;124683757;124683757;124683757;124683757;124683757;124683757;124683757;124684478;124684478;124684478;124684478;124684478;124684478;124684478;124688531;124688531;124688531;124688531;124688531;124688531;124688531;124688857;124688857;124688857;124688857;124688857;124688857;124688857;124690277;124690277;124690277;124690277;124690277;124690277;124690277;124694830;124694830;124694830;124694830;124695636;124695636;124695636;124695636;124697994;124697994;124699656;124699656;124699656;124709903;124709903;124709903;124709903;124709903;124709903;124709903;124712617;124712617;124712617;124712617;124712617;124712617;124712617;124714189;124714189;124714189;124714189;124714189;124714189;124714189;124721737;124721737;124721737;124721737;124721737;124721737;124721737	124672197;124672197;124672197;124672197;124672197;124672197;124672197;124673527;124673527;124673527;124673527;124673527;124673527;124673527;124673735;124673735;124673735;124673735;124673735;124673735;124673735;124674441;124674441;124674441;124674441;124674441;124674441;124674441;124675357;124675357;124675357;124675357;124675357;124675357;124675357;124676450;124676447;124676450;124676450;124676447;124676450;124676447;124679086;124679086;124679086;124679086;124679086;124679086;124679086;124680071;124680071;124680071;124680071;124680071;124680071;124680071;124682159;124682159;124682159;124682159;124682159;124682159;124682159;124683315;124683315;124683315;124683315;124683315;124683315;124683315;124683887;124683887;124683887;124683887;124683887;124683887;124683887;124684634;124684634;124684634;124684634;124684634;124684634;124684634;124688705;124688705;124688705;124688705;124688705;124688705;124688705;124688998;124688998;124688998;124688998;124688998;124688998;124688998;124690359;124690359;124690359;124690359;124690359;124690359;124690359;124694940;124694940;124694940;124694940;124695752;124695752;124695752;124695752;124698086;124698086;124699721;124699721;124699721;124709973;124709973;124709973;124709973;124709973;124709973;124709973;124712692;124712692;124712692;124712692;124712692;124712692;124712692;124714283;124714283;124714283;124714283;124714283;124714283;124714283;124721972;124721972;124721972;124721972;124721972;124721972;124721972	-;-;-;-;-;-;-;-;-;-;-;-;-;-;-;-;-;-;-;-;-;-;-;-;-;-;-;-;-;-;-;-;-;-;-;-;-;-;-;-;-;-;-;-;-;-;-;-;-;-;-;-;-;-;-;-;-;-;-;-;-;-;-;-;-;-;-;-;-;-;-;-;-;-;-;-;-;-;-;-;-;-;-;-;-;-;-;-;-;-;-;-;-;-;-;-;-;-;-;-;-;-;-;-;-;-;-;-;-;-;-;-;-;-;-;-;-;-;-;-;-;-;-;-;-;-;-;-;-;-;-;-;-;-;-;-;-;-;-;-;-;-;-;-;-;-	3304	990	chr8;chr8;chr8;chr8;chr8;chr8;chr8;chr8;chr8;chr8;chr8;chr8;chr8;chr8;chr8;chr8;chr8;chr8;chr8;chr8;chr8;chr8;chr8;chr8;chr8;chr8;chr8;chr8;chr8;chr8;chr8;chr8;chr8;chr8;chr8;chr8;chr8;chr8;chr8;chr8;chr8;chr8;chr8;chr8;chr8;chr8;chr8;chr8;chr8;chr8;chr8;chr8;chr8;chr8;chr8;chr8;chr8;chr8;chr8;chr8;chr8;chr8;chr8;chr8;chr8;chr8;chr8;chr8;chr8;chr8;chr8;chr8;chr8;chr8;chr8;chr8;chr8;chr8;chr8;chr8;chr8;chr8;chr8;chr8;chr8;chr8;chr8;chr8;chr8;chr8;chr8;chr8;chr8;chr8;chr8;chr8;chr8;chr8;chr8;chr8;chr8;chr8;chr8;chr8;chr8;chr8;chr8;chr8;chr8;chr8;chr8;chr8;chr8;chr8;chr8;chr8;chr8;chr8;chr8;chr8;chr8;chr8;chr8;chr8;chr8;chr8;chr8;chr8;chr8;chr8;chr8;chr8;chr8;chr8;chr8;chr8;chr8;chr8;chr8;chr8;chr8;chr8;chr8;chr8;chr8;chr8	124671327;124671327;124671327;124671327;124671327;124671327;124671327;124673448;124673448;124673448;124673448;124673448;124673448;124673448;124673657;124673657;124673657;124673657;124673657;124673657;124673657;124674362;124674362;124674362;124674362;124674362;124674362;124674362;124675222;124675222;124675222;124675222;124675222;124675222;124675222;124676341;124676341;124676341;124676341;124676341;124676341;124676341;124679002;124679002;124679002;124679002;124679002;124679002;124679002;124679988;124679988;124679988;124679988;124679988;124679988;124679988;124682067;124682067;124682067;124682067;124682067;124682067;124682067;124683183;124683183;124683183;124683183;124683183;124683183;124683183;124683757;124683757;124683757;124683757;124683757;124683757;124683757;124684478;124684478;124684478;124684478;124684478;124684478;124684478;124688531;124688531;124688531;124688531;124688531;124688531;124688531;124688857;124688857;124688857;124688857;124688857;124688857;124688857;124690277;124690277;124690277;124690277;124690277;124690277;124690277;124694830;124694830;124694830;124694830;124695636;124695636;124695636;124695636;124697994;124697994;124699656;124699656;124699656;124709903;124709903;124709903;124709903;124709903;124709903;124709903;124712617;124712617;124712617;124712617;124712617;124712617;124712617;124714189;124714189;124714189;124714189;124714189;124714189;124714189;124721737;124721737;124721737;124721737;124721737;124721737;124721737	124672197;124672197;124672197;124672197;124672197;124672197;124672197;124673527;124673527;124673527;124673527;124673527;124673527;124673527;124673735;124673735;124673735;124673735;124673735;124673735;124673735;124674441;124674441;124674441;124674441;124674441;124674441;124674441;124675357;124675357;124675357;124675357;124675357;124675357;124675357;124676450;124676447;124676450;124676450;124676447;124676450;124676447;124679086;124679086;124679086;124679086;124679086;124679086;124679086;124680071;124680071;124680071;124680071;124680071;124680071;124680071;124682159;124682159;124682159;124682159;124682159;124682159;124682159;124683315;124683315;124683315;124683315;124683315;124683315;124683315;124683887;124683887;124683887;124683887;124683887;124683887;124683887;124684634;124684634;124684634;124684634;124684634;124684634;124684634;124688705;124688705;124688705;124688705;124688705;124688705;124688705;124688998;124688998;124688998;124688998;124688998;124688998;124688998;124690359;124690359;124690359;124690359;124690359;124690359;124690359;124694940;124694940;124694940;124694940;124695752;124695752;124695752;124695752;124698086;124698086;124699721;124699721;124699721;124709973;124709973;124709973;124709973;124709973;124709973;124709973;124712692;124712692;124712692;124712692;124712692;124712692;124712692;124714283;124714283;124714283;124714283;124714283;124714283;124714283;124721972;124721972;124721972;124721972;124721972;124721972;124721972	-;-;-;-;-;-;-;-;-;-;-;-;-;-;-;-;-;-;-;-;-;-;-;-;-;-;-;-;-;-;-;-;-;-;-;-;-;-;-;-;-;-;-;-;-;-;-;-;-;-;-;-;-;-;-;-;-;-;-;-;-;-;-;-;-;-;-;-;-;-;-;-;-;-;-;-;-;-;-;-;-;-;-;-;-;-;-;-;-;-;-;-;-;-;-;-;-;-;-;-;-;-;-;-;-;-;-;-;-;-;-;-;-;-;-;-;-;-;-;-;-;-;-;-;-;-;-;-;-;-;-;-;-;-;-;-;-;-;-;-;-;-;-;-;-;-	3304	1204	chr8;chr8;chr8;chr8;chr8;chr8;chr8;chr8;chr8;chr8;chr8;chr8;chr8;chr8;chr8;chr8;chr8;chr8;chr8;chr8;chr8;chr8;chr8;chr8;chr8;chr8;chr8;chr8;chr8;chr8;chr8;chr8;chr8;chr8;chr8;chr8;chr8;chr8;chr8;chr8;chr8;chr8;chr8;chr8;chr8;chr8;chr8;chr8;chr8;chr8;chr8;chr8;chr8;chr8;chr8;chr8;chr8;chr8;chr8;chr8;chr8;chr8;chr8;chr8;chr8;chr8;chr8;chr8;chr8;chr8;chr8;chr8;chr8;chr8;chr8;chr8;chr8;chr8;chr8;chr8;chr8;chr8;chr8;chr8;chr8;chr8;chr8;chr8;chr8;chr8;chr8;chr8;chr8;chr8;chr8;chr8;chr8;chr8;chr8;chr8;chr8;chr8;chr8;chr8;chr8;chr8;chr8;chr8;chr8;chr8;chr8;chr8;chr8;chr8;chr8;chr8;chr8;chr8;chr8;chr8;chr8;chr8;chr8;chr8;chr8;chr8;chr8;chr8;chr8;chr8;chr8;chr8;chr8;chr8;chr8;chr8;chr8;chr8;chr8;chr8;chr8;chr8;chr8;chr8;chr8;chr8	124671327;124671327;124671327;124671327;124671327;124671327;124671327;124673448;124673448;124673448;124673448;124673448;124673448;124673448;124673657;124673657;124673657;124673657;124673657;124673657;124673657;124674362;124674362;124674362;124674362;124674362;124674362;124674362;124675222;124675222;124675222;124675222;124675222;124675222;124675222;124676341;124676341;124676341;124676341;124676341;124676341;124676341;124679002;124679002;124679002;124679002;124679002;124679002;124679002;124679988;124679988;124679988;124679988;124679988;124679988;124679988;124682067;124682067;124682067;124682067;124682067;124682067;124682067;124683183;124683183;124683183;124683183;124683183;124683183;124683183;124683757;124683757;124683757;124683757;124683757;124683757;124683757;124684478;124684478;124684478;124684478;124684478;124684478;124684478;124688531;124688531;124688531;124688531;124688531;124688531;124688531;124688857;124688857;124688857;124688857;124688857;124688857;124688857;124690277;124690277;124690277;124690277;124690277;124690277;124690277;124694830;124694830;124694830;124694830;124695636;124695636;124695636;124695636;124697994;124697994;124699656;124699656;124699656;124709903;124709903;124709903;124709903;124709903;124709903;124709903;124712617;124712617;124712617;124712617;124712617;124712617;124712617;124714189;124714189;124714189;124714189;124714189;124714189;124714189;124721737;124721737;124721737;124721737;124721737;124721737;124721737	124672197;124672197;124672197;124672197;124672197;124672197;124672197;124673527;124673527;124673527;124673527;124673527;124673527;124673527;124673735;124673735;124673735;124673735;124673735;124673735;124673735;124674441;124674441;124674441;124674441;124674441;124674441;124674441;124675357;124675357;124675357;124675357;124675357;124675357;124675357;124676450;124676447;124676450;124676450;124676447;124676450;124676447;124679086;124679086;124679086;124679086;124679086;124679086;124679086;124680071;124680071;124680071;124680071;124680071;124680071;124680071;124682159;124682159;124682159;124682159;124682159;124682159;124682159;124683315;124683315;124683315;124683315;124683315;124683315;124683315;124683887;124683887;124683887;124683887;124683887;124683887;124683887;124684634;124684634;124684634;124684634;124684634;124684634;124684634;124688705;124688705;124688705;124688705;124688705;124688705;124688705;124688998;124688998;124688998;124688998;124688998;124688998;124688998;124690359;124690359;124690359;124690359;124690359;124690359;124690359;124694940;124694940;124694940;124694940;124695752;124695752;124695752;124695752;124698086;124698086;124699721;124699721;124699721;124709973;124709973;124709973;124709973;124709973;124709973;124709973;124712692;124712692;124712692;124712692;124712692;124712692;124712692;124714283;124714283;124714283;124714283;124714283;124714283;124714283;124721972;124721972;124721972;124721972;124721972;124721972;124721972	-;-;-;-;-;-;-;-;-;-;-;-;-;-;-;-;-;-;-;-;-;-;-;-;-;-;-;-;-;-;-;-;-;-;-;-;-;-;-;-;-;-;-;-;-;-;-;-;-;-;-;-;-;-;-;-;-;-;-;-;-;-;-;-;-;-;-;-;-;-;-;-;-;-;-;-;-;-;-;-;-;-;-;-;-;-;-;-;-;-;-;-;-;-;-;-;-;-;-;-;-;-;-;-;-;-;-;-;-;-;-;-;-;-;-;-;-;-;-;-;-;-;-;-;-;-;-;-;-;-;-;-;-;-;-;-;-;-;-;-;-;-;-;-;-;-	3304	1315	chr8;chr8;chr8;chr8;chr8;chr8;chr8;chr8;chr8;chr8;chr8;chr8;chr8;chr8;chr8;chr8;chr8;chr8;chr8;chr8;chr8;chr8;chr8;chr8;chr8;chr8;chr8;chr8;chr8;chr8;chr8;chr8;chr8;chr8;chr8;chr8;chr8;chr8;chr8;chr8;chr8;chr8;chr8;chr8;chr8;chr8;chr8;chr8;chr8;chr8;chr8;chr8;chr8;chr8;chr8;chr8;chr8;chr8;chr8;chr8;chr8;chr8;chr8;chr8;chr8;chr8;chr8;chr8;chr8;chr8;chr8;chr8;chr8;chr8;chr8;chr8;chr8;chr8;chr8;chr8;chr8;chr8;chr8;chr8;chr8;chr8;chr8;chr8;chr8;chr8;chr8;chr8;chr8;chr8;chr8;chr8;chr8;chr8;chr8;chr8;chr8;chr8;chr8;chr8;chr8;chr8;chr8;chr8;chr8;chr8;chr8;chr8;chr8;chr8;chr8;chr8;chr8;chr8;chr8;chr8;chr8;chr8;chr8;chr8;chr8;chr8;chr8;chr8;chr8;chr8;chr8;chr8;chr8;chr8;chr8;chr8;chr8;chr8;chr8;chr8;chr8;chr8;chr8;chr8;chr8;chr8	124671327;124671327;124671327;124671327;124671327;124671327;124671327;124673448;124673448;124673448;124673448;124673448;124673448;124673448;124673657;124673657;124673657;124673657;124673657;124673657;124673657;124674362;124674362;124674362;124674362;124674362;124674362;124674362;124675222;124675222;124675222;124675222;124675222;124675222;124675222;124676341;124676341;124676341;124676341;124676341;124676341;124676341;124679002;124679002;124679002;124679002;124679002;124679002;124679002;124679988;124679988;124679988;124679988;124679988;124679988;124679988;124682067;124682067;124682067;124682067;124682067;124682067;124682067;124683183;124683183;124683183;124683183;124683183;124683183;124683183;124683757;124683757;124683757;124683757;124683757;124683757;124683757;124684478;124684478;124684478;124684478;124684478;124684478;124684478;124688531;124688531;124688531;124688531;124688531;124688531;124688531;124688857;124688857;124688857;124688857;124688857;124688857;124688857;124690277;124690277;124690277;124690277;124690277;124690277;124690277;124694830;124694830;124694830;124694830;124695636;124695636;124695636;124695636;124697994;124697994;124699656;124699656;124699656;124709903;124709903;124709903;124709903;124709903;124709903;124709903;124712617;124712617;124712617;124712617;124712617;124712617;124712617;124714189;124714189;124714189;124714189;124714189;124714189;124714189;124721737;124721737;124721737;124721737;124721737;124721737;124721737	124672197;124672197;124672197;124672197;124672197;124672197;124672197;124673527;124673527;124673527;124673527;124673527;124673527;124673527;124673735;124673735;124673735;124673735;124673735;124673735;124673735;124674441;124674441;124674441;124674441;124674441;124674441;124674441;124675357;124675357;124675357;124675357;124675357;124675357;124675357;124676450;124676447;124676450;124676450;124676447;124676450;124676447;124679086;124679086;124679086;124679086;124679086;124679086;124679086;124680071;124680071;124680071;124680071;124680071;124680071;124680071;124682159;124682159;124682159;124682159;124682159;124682159;124682159;124683315;124683315;124683315;124683315;124683315;124683315;124683315;124683887;124683887;124683887;124683887;124683887;124683887;124683887;124684634;124684634;124684634;124684634;124684634;124684634;124684634;124688705;124688705;124688705;124688705;124688705;124688705;124688705;124688998;124688998;124688998;124688998;124688998;124688998;124688998;124690359;124690359;124690359;124690359;124690359;124690359;124690359;124694940;124694940;124694940;124694940;124695752;124695752;124695752;124695752;124698086;124698086;124699721;124699721;124699721;124709973;124709973;124709973;124709973;124709973;124709973;124709973;124712692;124712692;124712692;124712692;124712692;124712692;124712692;124714283;124714283;124714283;124714283;124714283;124714283;124714283;124721972;124721972;124721972;124721972;124721972;124721972;124721972	-;-;-;-;-;-;-;-;-;-;-;-;-;-;-;-;-;-;-;-;-;-;-;-;-;-;-;-;-;-;-;-;-;-;-;-;-;-;-;-;-;-;-;-;-;-;-;-;-;-;-;-;-;-;-;-;-;-;-;-;-;-;-;-;-;-;-;-;-;-;-;-;-;-;-;-;-;-;-;-;-;-;-;-;-;-;-;-;-;-;-;-;-;-;-;-;-;-;-;-;-;-;-;-;-;-;-;-;-;-;-;-;-;-;-;-;-;-;-;-;-;-;-;-;-;-;-;-;-;-;-;-;-;-;-;-;-;-;-;-;-;-;-;-;-;-	3304	1438	chr8;chr8;chr8;chr8;chr8;chr8;chr8;chr8;chr8;chr8;chr8;chr8;chr8;chr8;chr8;chr8;chr8;chr8;chr8;chr8;chr8;chr8;chr8;chr8;chr8;chr8;chr8;chr8;chr8;chr8;chr8;chr8;chr8;chr8;chr8;chr8;chr8;chr8;chr8;chr8;chr8;chr8;chr8;chr8;chr8;chr8;chr8;chr8;chr8;chr8;chr8;chr8;chr8;chr8;chr8;chr8;chr8;chr8;chr8;chr8;chr8;chr8;chr8;chr8;chr8;chr8;chr8;chr8;chr8;chr8;chr8;chr8;chr8;chr8;chr8;chr8;chr8;chr8;chr8;chr8;chr8;chr8;chr8;chr8;chr8;chr8;chr8;chr8;chr8;chr8;chr8;chr8;chr8;chr8;chr8;chr8;chr8;chr8;chr8;chr8;chr8;chr8;chr8;chr8;chr8;chr8;chr8;chr8;chr8;chr8;chr8;chr8;chr8;chr8;chr8;chr8;chr8;chr8;chr8;chr8;chr8;chr8;chr8;chr8;chr8;chr8;chr8;chr8;chr8;chr8;chr8;chr8;chr8;chr8;chr8;chr8;chr8;chr8;chr8;chr8;chr8;chr8;chr8;chr8;chr8;chr8	124671327;124671327;124671327;124671327;124671327;124671327;124671327;124673448;124673448;124673448;124673448;124673448;124673448;124673448;124673657;124673657;124673657;124673657;124673657;124673657;124673657;124674362;124674362;124674362;124674362;124674362;124674362;124674362;124675222;124675222;124675222;124675222;124675222;124675222;124675222;124676341;124676341;124676341;124676341;124676341;124676341;124676341;124679002;124679002;124679002;124679002;124679002;124679002;124679002;124679988;124679988;124679988;124679988;124679988;124679988;124679988;124682067;124682067;124682067;124682067;124682067;124682067;124682067;124683183;124683183;124683183;124683183;124683183;124683183;124683183;124683757;124683757;124683757;124683757;124683757;124683757;124683757;124684478;124684478;124684478;124684478;124684478;124684478;124684478;124688531;124688531;124688531;124688531;124688531;124688531;124688531;124688857;124688857;124688857;124688857;124688857;124688857;124688857;124690277;124690277;124690277;124690277;124690277;124690277;124690277;124694830;124694830;124694830;124694830;124695636;124695636;124695636;124695636;124697994;124697994;124699656;124699656;124699656;124709903;124709903;124709903;124709903;124709903;124709903;124709903;124712617;124712617;124712617;124712617;124712617;124712617;124712617;124714189;124714189;124714189;124714189;124714189;124714189;124714189;124721737;124721737;124721737;124721737;124721737;124721737;124721737	124672197;124672197;124672197;124672197;124672197;124672197;124672197;124673527;124673527;124673527;124673527;124673527;124673527;124673527;124673735;124673735;124673735;124673735;124673735;124673735;124673735;124674441;124674441;124674441;124674441;124674441;124674441;124674441;124675357;124675357;124675357;124675357;124675357;124675357;124675357;124676450;124676447;124676450;124676450;124676447;124676450;124676447;124679086;124679086;124679086;124679086;124679086;124679086;124679086;124680071;124680071;124680071;124680071;124680071;124680071;124680071;124682159;124682159;124682159;124682159;124682159;124682159;124682159;124683315;124683315;124683315;124683315;124683315;124683315;124683315;124683887;124683887;124683887;124683887;124683887;124683887;124683887;124684634;124684634;124684634;124684634;124684634;124684634;124684634;124688705;124688705;124688705;124688705;124688705;124688705;124688705;124688998;124688998;124688998;124688998;124688998;124688998;124688998;124690359;124690359;124690359;124690359;124690359;124690359;124690359;124694940;124694940;124694940;124694940;124695752;124695752;124695752;124695752;124698086;124698086;124699721;124699721;124699721;124709973;124709973;124709973;124709973;124709973;124709973;124709973;124712692;124712692;124712692;124712692;124712692;124712692;124712692;124714283;124714283;124714283;124714283;124714283;124714283;124714283;124721972;124721972;124721972;124721972;124721972;124721972;124721972	-;-;-;-;-;-;-;-;-;-;-;-;-;-;-;-;-;-;-;-;-;-;-;-;-;-;-;-;-;-;-;-;-;-;-;-;-;-;-;-;-;-;-;-;-;-;-;-;-;-;-;-;-;-;-;-;-;-;-;-;-;-;-;-;-;-;-;-;-;-;-;-;-;-;-;-;-;-;-;-;-;-;-;-;-;-;-;-;-;-;-;-;-;-;-;-;-;-;-;-;-;-;-;-;-;-;-;-;-;-;-;-;-;-;-;-;-;-;-;-;-;-;-;-;-;-;-;-;-;-;-;-;-;-;-;-;-;-;-;-;-;-;-;-;-;-	3304	1287	chr8;chr8;chr8;chr8;chr8;chr8;chr8;chr8;chr8;chr8;chr8;chr8;chr8;chr8;chr8;chr8;chr8;chr8;chr8;chr8;chr8;chr8;chr8;chr8;chr8;chr8;chr8;chr8;chr8;chr8;chr8;chr8;chr8;chr8;chr8;chr8;chr8;chr8;chr8;chr8;chr8;chr8;chr8;chr8;chr8;chr8;chr8;chr8;chr8;chr8;chr8;chr8;chr8;chr8;chr8;chr8;chr8;chr8;chr8;chr8;chr8;chr8;chr8;chr8;chr8;chr8;chr8;chr8;chr8;chr8;chr8;chr8;chr8;chr8;chr8;chr8;chr8;chr8;chr8;chr8;chr8;chr8;chr8;chr8;chr8;chr8;chr8;chr8;chr8;chr8;chr8;chr8;chr8;chr8;chr8;chr8;chr8;chr8;chr8;chr8;chr8;chr8;chr8;chr8;chr8;chr8;chr8;chr8;chr8;chr8;chr8;chr8;chr8;chr8;chr8;chr8;chr8;chr8;chr8;chr8;chr8;chr8;chr8;chr8;chr8;chr8;chr8;chr8;chr8;chr8;chr8;chr8;chr8;chr8;chr8;chr8;chr8;chr8;chr8;chr8;chr8;chr8;chr8;chr8;chr8;chr8	124671327;124671327;124671327;124671327;124671327;124671327;124671327;124673448;124673448;124673448;124673448;124673448;124673448;124673448;124673657;124673657;124673657;124673657;124673657;124673657;124673657;124674362;124674362;124674362;124674362;124674362;124674362;124674362;124675222;124675222;124675222;124675222;124675222;124675222;124675222;124676341;124676341;124676341;124676341;124676341;124676341;124676341;124679002;124679002;124679002;124679002;124679002;124679002;124679002;124679988;124679988;124679988;124679988;124679988;124679988;124679988;124682067;124682067;124682067;124682067;124682067;124682067;124682067;124683183;124683183;124683183;124683183;124683183;124683183;124683183;124683757;124683757;124683757;124683757;124683757;124683757;124683757;124684478;124684478;124684478;124684478;124684478;124684478;124684478;124688531;124688531;124688531;124688531;124688531;124688531;124688531;124688857;124688857;124688857;124688857;124688857;124688857;124688857;124690277;124690277;124690277;124690277;124690277;124690277;124690277;124694830;124694830;124694830;124694830;124695636;124695636;124695636;124695636;124697994;124697994;124699656;124699656;124699656;124709903;124709903;124709903;124709903;124709903;124709903;124709903;124712617;124712617;124712617;124712617;124712617;124712617;124712617;124714189;124714189;124714189;124714189;124714189;124714189;124714189;124721737;124721737;124721737;124721737;124721737;124721737;124721737	124672197;124672197;124672197;124672197;124672197;124672197;124672197;124673527;124673527;124673527;124673527;124673527;124673527;124673527;124673735;124673735;124673735;124673735;124673735;124673735;124673735;124674441;124674441;124674441;124674441;124674441;124674441;124674441;124675357;124675357;124675357;124675357;124675357;124675357;124675357;124676450;124676447;124676450;124676450;124676447;124676450;124676447;124679086;124679086;124679086;124679086;124679086;124679086;124679086;124680071;124680071;124680071;124680071;124680071;124680071;124680071;124682159;124682159;124682159;124682159;124682159;124682159;124682159;124683315;124683315;124683315;124683315;124683315;124683315;124683315;124683887;124683887;124683887;124683887;124683887;124683887;124683887;124684634;124684634;124684634;124684634;124684634;124684634;124684634;124688705;124688705;124688705;124688705;124688705;124688705;124688705;124688998;124688998;124688998;124688998;124688998;124688998;124688998;124690359;124690359;124690359;124690359;124690359;124690359;124690359;124694940;124694940;124694940;124694940;124695752;124695752;124695752;124695752;124698086;124698086;124699721;124699721;124699721;124709973;124709973;124709973;124709973;124709973;124709973;124709973;124712692;124712692;124712692;124712692;124712692;124712692;124712692;124714283;124714283;124714283;124714283;124714283;124714283;124714283;124721972;124721972;124721972;124721972;124721972;124721972;124721972	-;-;-;-;-;-;-;-;-;-;-;-;-;-;-;-;-;-;-;-;-;-;-;-;-;-;-;-;-;-;-;-;-;-;-;-;-;-;-;-;-;-;-;-;-;-;-;-;-;-;-;-;-;-;-;-;-;-;-;-;-;-;-;-;-;-;-;-;-;-;-;-;-;-;-;-;-;-;-;-;-;-;-;-;-;-;-;-;-;-;-;-;-;-;-;-;-;-;-;-;-;-;-;-;-;-;-;-;-;-;-;-;-;-;-;-;-;-;-;-;-;-;-;-;-;-;-;-;-;-;-;-;-;-;-;-;-;-;-;-;-;-;-;-;-;-	3304	1300	chr8;chr8;chr8;chr8;chr8;chr8;chr8;chr8;chr8;chr8;chr8;chr8;chr8;chr8;chr8;chr8;chr8;chr8;chr8;chr8;chr8;chr8;chr8;chr8;chr8;chr8;chr8;chr8;chr8;chr8;chr8;chr8;chr8;chr8;chr8;chr8;chr8;chr8;chr8;chr8;chr8;chr8;chr8;chr8;chr8;chr8;chr8;chr8;chr8;chr8;chr8;chr8;chr8;chr8;chr8;chr8;chr8;chr8;chr8;chr8;chr8;chr8;chr8;chr8;chr8;chr8;chr8;chr8;chr8;chr8;chr8;chr8;chr8;chr8;chr8;chr8;chr8;chr8;chr8;chr8;chr8;chr8;chr8;chr8;chr8;chr8;chr8;chr8;chr8;chr8;chr8;chr8;chr8;chr8;chr8;chr8;chr8;chr8;chr8;chr8;chr8;chr8;chr8;chr8;chr8;chr8;chr8;chr8;chr8;chr8;chr8;chr8;chr8;chr8;chr8;chr8;chr8;chr8;chr8;chr8;chr8;chr8;chr8;chr8;chr8;chr8;chr8;chr8;chr8;chr8;chr8;chr8;chr8;chr8;chr8;chr8;chr8;chr8;chr8;chr8;chr8;chr8;chr8;chr8;chr8;chr8	124671327;124671327;124671327;124671327;124671327;124671327;124671327;124673448;124673448;124673448;124673448;124673448;124673448;124673448;124673657;124673657;124673657;124673657;124673657;124673657;124673657;124674362;124674362;124674362;124674362;124674362;124674362;124674362;124675222;124675222;124675222;124675222;124675222;124675222;124675222;124676341;124676341;124676341;124676341;124676341;124676341;124676341;124679002;124679002;124679002;124679002;124679002;124679002;124679002;124679988;124679988;124679988;124679988;124679988;124679988;124679988;124682067;124682067;124682067;124682067;124682067;124682067;124682067;124683183;124683183;124683183;124683183;124683183;124683183;124683183;124683757;124683757;124683757;124683757;124683757;124683757;124683757;124684478;124684478;124684478;124684478;124684478;124684478;124684478;124688531;124688531;124688531;124688531;124688531;124688531;124688531;124688857;124688857;124688857;124688857;124688857;124688857;124688857;124690277;124690277;124690277;124690277;124690277;124690277;124690277;124694830;124694830;124694830;124694830;124695636;124695636;124695636;124695636;124697994;124697994;124699656;124699656;124699656;124709903;124709903;124709903;124709903;124709903;124709903;124709903;124712617;124712617;124712617;124712617;124712617;124712617;124712617;124714189;124714189;124714189;124714189;124714189;124714189;124714189;124721737;124721737;124721737;124721737;124721737;124721737;124721737	124672197;124672197;124672197;124672197;124672197;124672197;124672197;124673527;124673527;124673527;124673527;124673527;124673527;124673527;124673735;124673735;124673735;124673735;124673735;124673735;124673735;124674441;124674441;124674441;124674441;124674441;124674441;124674441;124675357;124675357;124675357;124675357;124675357;124675357;124675357;124676450;124676447;124676450;124676450;124676447;124676450;124676447;124679086;124679086;124679086;124679086;124679086;124679086;124679086;124680071;124680071;124680071;124680071;124680071;124680071;124680071;124682159;124682159;124682159;124682159;124682159;124682159;124682159;124683315;124683315;124683315;124683315;124683315;124683315;124683315;124683887;124683887;124683887;124683887;124683887;124683887;124683887;124684634;124684634;124684634;124684634;124684634;124684634;124684634;124688705;124688705;124688705;124688705;124688705;124688705;124688705;124688998;124688998;124688998;124688998;124688998;124688998;124688998;124690359;124690359;124690359;124690359;124690359;124690359;124690359;124694940;124694940;124694940;124694940;124695752;124695752;124695752;124695752;124698086;124698086;124699721;124699721;124699721;124709973;124709973;124709973;124709973;124709973;124709973;124709973;124712692;124712692;124712692;124712692;124712692;124712692;124712692;124714283;124714283;124714283;124714283;124714283;124714283;124714283;124721972;124721972;124721972;124721972;124721972;124721972;124721972	-;-;-;-;-;-;-;-;-;-;-;-;-;-;-;-;-;-;-;-;-;-;-;-;-;-;-;-;-;-;-;-;-;-;-;-;-;-;-;-;-;-;-;-;-;-;-;-;-;-;-;-;-;-;-;-;-;-;-;-;-;-;-;-;-;-;-;-;-;-;-;-;-;-;-;-;-;-;-;-;-;-;-;-;-;-;-;-;-;-;-;-;-;-;-;-;-;-;-;-;-;-;-;-;-;-;-;-;-;-;-;-;-;-;-;-;-;-;-;-;-;-;-;-;-;-;-;-;-;-;-;-;-;-;-;-;-;-;-;-;-;-;-;-;-;-	3304	1985	chr8;chr8;chr8;chr8;chr8;chr8;chr8;chr8;chr8;chr8;chr8;chr8;chr8;chr8;chr8;chr8;chr8;chr8;chr8;chr8;chr8;chr8;chr8;chr8;chr8;chr8;chr8;chr8;chr8;chr8;chr8;chr8;chr8;chr8;chr8;chr8;chr8;chr8;chr8;chr8;chr8;chr8;chr8;chr8;chr8;chr8;chr8;chr8;chr8;chr8;chr8;chr8;chr8;chr8;chr8;chr8;chr8;chr8;chr8;chr8;chr8;chr8;chr8;chr8;chr8;chr8;chr8;chr8;chr8;chr8;chr8;chr8;chr8;chr8;chr8;chr8;chr8;chr8;chr8;chr8;chr8;chr8;chr8;chr8;chr8;chr8;chr8;chr8;chr8;chr8;chr8;chr8;chr8;chr8;chr8;chr8;chr8;chr8;chr8;chr8;chr8;chr8;chr8;chr8;chr8;chr8;chr8;chr8;chr8;chr8;chr8;chr8;chr8;chr8;chr8;chr8;chr8;chr8;chr8;chr8;chr8;chr8;chr8;chr8;chr8;chr8;chr8;chr8;chr8;chr8;chr8;chr8;chr8;chr8;chr8;chr8;chr8;chr8;chr8;chr8;chr8;chr8;chr8;chr8;chr8;chr8	124671327;124671327;124671327;124671327;124671327;124671327;124671327;124673448;124673448;124673448;124673448;124673448;124673448;124673448;124673657;124673657;124673657;124673657;124673657;124673657;124673657;124674362;124674362;124674362;124674362;124674362;124674362;124674362;124675222;124675222;124675222;124675222;124675222;124675222;124675222;124676341;124676341;124676341;124676341;124676341;124676341;124676341;124679002;124679002;124679002;124679002;124679002;124679002;124679002;124679988;124679988;124679988;124679988;124679988;124679988;124679988;124682067;124682067;124682067;124682067;124682067;124682067;124682067;124683183;124683183;124683183;124683183;124683183;124683183;124683183;124683757;124683757;124683757;124683757;124683757;124683757;124683757;124684478;124684478;124684478;124684478;124684478;124684478;124684478;124688531;124688531;124688531;124688531;124688531;124688531;124688531;124688857;124688857;124688857;124688857;124688857;124688857;124688857;124690277;124690277;124690277;124690277;124690277;124690277;124690277;124694830;124694830;124694830;124694830;124695636;124695636;124695636;124695636;124697994;124697994;124699656;124699656;124699656;124709903;124709903;124709903;124709903;124709903;124709903;124709903;124712617;124712617;124712617;124712617;124712617;124712617;124712617;124714189;124714189;124714189;124714189;124714189;124714189;124714189;124721737;124721737;124721737;124721737;124721737;124721737;124721737	124672197;124672197;124672197;124672197;124672197;124672197;124672197;124673527;124673527;124673527;124673527;124673527;124673527;124673527;124673735;124673735;124673735;124673735;124673735;124673735;124673735;124674441;124674441;124674441;124674441;124674441;124674441;124674441;124675357;124675357;124675357;124675357;124675357;124675357;124675357;124676450;124676447;124676450;124676450;124676447;124676450;124676447;124679086;124679086;124679086;124679086;124679086;124679086;124679086;124680071;124680071;124680071;124680071;124680071;124680071;124680071;124682159;124682159;124682159;124682159;124682159;124682159;124682159;124683315;124683315;124683315;124683315;124683315;124683315;124683315;124683887;124683887;124683887;124683887;124683887;124683887;124683887;124684634;124684634;124684634;124684634;124684634;124684634;124684634;124688705;124688705;124688705;124688705;124688705;124688705;124688705;124688998;124688998;124688998;124688998;124688998;124688998;124688998;124690359;124690359;124690359;124690359;124690359;124690359;124690359;124694940;124694940;124694940;124694940;124695752;124695752;124695752;124695752;124698086;124698086;124699721;124699721;124699721;124709973;124709973;124709973;124709973;124709973;124709973;124709973;124712692;124712692;124712692;124712692;124712692;124712692;124712692;124714283;124714283;124714283;124714283;124714283;124714283;124714283;124721972;124721972;124721972;124721972;124721972;124721972;124721972	-;-;-;-;-;-;-;-;-;-;-;-;-;-;-;-;-;-;-;-;-;-;-;-;-;-;-;-;-;-;-;-;-;-;-;-;-;-;-;-;-;-;-;-;-;-;-;-;-;-;-;-;-;-;-;-;-;-;-;-;-;-;-;-;-;-;-;-;-;-;-;-;-;-;-;-;-;-;-;-;-;-;-;-;-;-;-;-;-;-;-;-;-;-;-;-;-;-;-;-;-;-;-;-;-;-;-;-;-;-;-;-;-;-;-;-;-;-;-;-;-;-;-;-;-;-;-;-;-;-;-;-;-;-;-;-;-;-;-;-;-;-;-;-;-;-	3304	1260	chr8;chr8;chr8;chr8;chr8;chr8;chr8;chr8;chr8;chr8;chr8;chr8;chr8;chr8;chr8;chr8;chr8;chr8;chr8;chr8;chr8;chr8;chr8;chr8;chr8;chr8;chr8;chr8;chr8;chr8;chr8;chr8;chr8;chr8;chr8;chr8;chr8;chr8;chr8;chr8;chr8;chr8;chr8;chr8;chr8;chr8;chr8;chr8;chr8;chr8;chr8;chr8;chr8;chr8;chr8;chr8;chr8;chr8;chr8;chr8;chr8;chr8;chr8;chr8;chr8;chr8;chr8;chr8;chr8;chr8;chr8;chr8;chr8;chr8;chr8;chr8;chr8;chr8;chr8;chr8;chr8;chr8;chr8;chr8;chr8;chr8;chr8;chr8;chr8;chr8;chr8;chr8;chr8;chr8;chr8;chr8;chr8;chr8;chr8;chr8;chr8;chr8;chr8;chr8;chr8;chr8;chr8;chr8;chr8;chr8;chr8;chr8;chr8;chr8;chr8;chr8;chr8;chr8;chr8;chr8;chr8;chr8;chr8;chr8;chr8;chr8;chr8;chr8;chr8;chr8;chr8;chr8;chr8;chr8;chr8;chr8;chr8;chr8;chr8;chr8;chr8;chr8;chr8;chr8;chr8;chr8	124671327;124671327;124671327;124671327;124671327;124671327;124671327;124673448;124673448;124673448;124673448;124673448;124673448;124673448;124673657;124673657;124673657;124673657;124673657;124673657;124673657;124674362;124674362;124674362;124674362;124674362;124674362;124674362;124675222;124675222;124675222;124675222;124675222;124675222;124675222;124676341;124676341;124676341;124676341;124676341;124676341;124676341;124679002;124679002;124679002;124679002;124679002;124679002;124679002;124679988;124679988;124679988;124679988;124679988;124679988;124679988;124682067;124682067;124682067;124682067;124682067;124682067;124682067;124683183;124683183;124683183;124683183;124683183;124683183;124683183;124683757;124683757;124683757;124683757;124683757;124683757;124683757;124684478;124684478;124684478;124684478;124684478;124684478;124684478;124688531;124688531;124688531;124688531;124688531;124688531;124688531;124688857;124688857;124688857;124688857;124688857;124688857;124688857;124690277;124690277;124690277;124690277;124690277;124690277;124690277;124694830;124694830;124694830;124694830;124695636;124695636;124695636;124695636;124697994;124697994;124699656;124699656;124699656;124709903;124709903;124709903;124709903;124709903;124709903;124709903;124712617;124712617;124712617;124712617;124712617;124712617;124712617;124714189;124714189;124714189;124714189;124714189;124714189;124714189;124721737;124721737;124721737;124721737;124721737;124721737;124721737	124672197;124672197;124672197;124672197;124672197;124672197;124672197;124673527;124673527;124673527;124673527;124673527;124673527;124673527;124673735;124673735;124673735;124673735;124673735;124673735;124673735;124674441;124674441;124674441;124674441;124674441;124674441;124674441;124675357;124675357;124675357;124675357;124675357;124675357;124675357;124676450;124676447;124676450;124676450;124676447;124676450;124676447;124679086;124679086;124679086;124679086;124679086;124679086;124679086;124680071;124680071;124680071;124680071;124680071;124680071;124680071;124682159;124682159;124682159;124682159;124682159;124682159;124682159;124683315;124683315;124683315;124683315;124683315;124683315;124683315;124683887;124683887;124683887;124683887;124683887;124683887;124683887;124684634;124684634;124684634;124684634;124684634;124684634;124684634;124688705;124688705;124688705;124688705;124688705;124688705;124688705;124688998;124688998;124688998;124688998;124688998;124688998;124688998;124690359;124690359;124690359;124690359;124690359;124690359;124690359;124694940;124694940;124694940;124694940;124695752;124695752;124695752;124695752;124698086;124698086;124699721;124699721;124699721;124709973;124709973;124709973;124709973;124709973;124709973;124709973;124712692;124712692;124712692;124712692;124712692;124712692;124712692;124714283;124714283;124714283;124714283;124714283;124714283;124714283;124721972;124721972;124721972;124721972;124721972;124721972;124721972	-;-;-;-;-;-;-;-;-;-;-;-;-;-;-;-;-;-;-;-;-;-;-;-;-;-;-;-;-;-;-;-;-;-;-;-;-;-;-;-;-;-;-;-;-;-;-;-;-;-;-;-;-;-;-;-;-;-;-;-;-;-;-;-;-;-;-;-;-;-;-;-;-;-;-;-;-;-;-;-;-;-;-;-;-;-;-;-;-;-;-;-;-;-;-;-;-;-;-;-;-;-;-;-;-;-;-;-;-;-;-;-;-;-;-;-;-;-;-;-;-;-;-;-;-;-;-;-;-;-;-;-;-;-;-;-;-;-;-;-;-;-;-;-;-;-	3304	893	chr8;chr8;chr8;chr8;chr8;chr8;chr8;chr8;chr8;chr8;chr8;chr8;chr8;chr8;chr8;chr8;chr8;chr8;chr8;chr8;chr8;chr8;chr8;chr8;chr8;chr8;chr8;chr8;chr8;chr8;chr8;chr8;chr8;chr8;chr8;chr8;chr8;chr8;chr8;chr8;chr8;chr8;chr8;chr8;chr8;chr8;chr8;chr8;chr8;chr8;chr8;chr8;chr8;chr8;chr8;chr8;chr8;chr8;chr8;chr8;chr8;chr8;chr8;chr8;chr8;chr8;chr8;chr8;chr8;chr8;chr8;chr8;chr8;chr8;chr8;chr8;chr8;chr8;chr8;chr8;chr8;chr8;chr8;chr8;chr8;chr8;chr8;chr8;chr8;chr8;chr8;chr8;chr8;chr8;chr8;chr8;chr8;chr8;chr8;chr8;chr8;chr8;chr8;chr8;chr8;chr8;chr8;chr8;chr8;chr8;chr8;chr8;chr8;chr8;chr8;chr8;chr8;chr8;chr8;chr8;chr8;chr8;chr8;chr8;chr8;chr8;chr8;chr8;chr8;chr8;chr8;chr8;chr8;chr8;chr8;chr8;chr8;chr8;chr8;chr8;chr8;chr8;chr8;chr8;chr8;chr8	124671327;124671327;124671327;124671327;124671327;124671327;124671327;124673448;124673448;124673448;124673448;124673448;124673448;124673448;124673657;124673657;124673657;124673657;124673657;124673657;124673657;124674362;124674362;124674362;124674362;124674362;124674362;124674362;124675222;124675222;124675222;124675222;124675222;124675222;124675222;124676341;124676341;124676341;124676341;124676341;124676341;124676341;124679002;124679002;124679002;124679002;124679002;124679002;124679002;124679988;124679988;124679988;124679988;124679988;124679988;124679988;124682067;124682067;124682067;124682067;124682067;124682067;124682067;124683183;124683183;124683183;124683183;124683183;124683183;124683183;124683757;124683757;124683757;124683757;124683757;124683757;124683757;124684478;124684478;124684478;124684478;124684478;124684478;124684478;124688531;124688531;124688531;124688531;124688531;124688531;124688531;124688857;124688857;124688857;124688857;124688857;124688857;124688857;124690277;124690277;124690277;124690277;124690277;124690277;124690277;124694830;124694830;124694830;124694830;124695636;124695636;124695636;124695636;124697994;124697994;124699656;124699656;124699656;124709903;124709903;124709903;124709903;124709903;124709903;124709903;124712617;124712617;124712617;124712617;124712617;124712617;124712617;124714189;124714189;124714189;124714189;124714189;124714189;124714189;124721737;124721737;124721737;124721737;124721737;124721737;124721737	124672197;124672197;124672197;124672197;124672197;124672197;124672197;124673527;124673527;124673527;124673527;124673527;124673527;124673527;124673735;124673735;124673735;124673735;124673735;124673735;124673735;124674441;124674441;124674441;124674441;124674441;124674441;124674441;124675357;124675357;124675357;124675357;124675357;124675357;124675357;124676450;124676447;124676450;124676450;124676447;124676450;124676447;124679086;124679086;124679086;124679086;124679086;124679086;124679086;124680071;124680071;124680071;124680071;124680071;124680071;124680071;124682159;124682159;124682159;124682159;124682159;124682159;124682159;124683315;124683315;124683315;124683315;124683315;124683315;124683315;124683887;124683887;124683887;124683887;124683887;124683887;124683887;124684634;124684634;124684634;124684634;124684634;124684634;124684634;124688705;124688705;124688705;124688705;124688705;124688705;124688705;124688998;124688998;124688998;124688998;124688998;124688998;124688998;124690359;124690359;124690359;124690359;124690359;124690359;124690359;124694940;124694940;124694940;124694940;124695752;124695752;124695752;124695752;124698086;124698086;124699721;124699721;124699721;124709973;124709973;124709973;124709973;124709973;124709973;124709973;124712692;124712692;124712692;124712692;124712692;124712692;124712692;124714283;124714283;124714283;124714283;124714283;124714283;124714283;124721972;124721972;124721972;124721972;124721972;124721972;124721972	-;-;-;-;-;-;-;-;-;-;-;-;-;-;-;-;-;-;-;-;-;-;-;-;-;-;-;-;-;-;-;-;-;-;-;-;-;-;-;-;-;-;-;-;-;-;-;-;-;-;-;-;-;-;-;-;-;-;-;-;-;-;-;-;-;-;-;-;-;-;-;-;-;-;-;-;-;-;-;-;-;-;-;-;-;-;-;-;-;-;-;-;-;-;-;-;-;-;-;-;-;-;-;-;-;-;-;-;-;-;-;-;-;-;-;-;-;-;-;-;-;-;-;-;-;-;-;-;-;-;-;-;-;-;-;-;-;-;-;-;-;-;-;-;-;-	3304	1009	chr8;chr8;chr8;chr8;chr8;chr8;chr8;chr8;chr8;chr8;chr8;chr8;chr8;chr8;chr8;chr8;chr8;chr8;chr8;chr8;chr8;chr8;chr8;chr8;chr8;chr8;chr8;chr8;chr8;chr8;chr8;chr8;chr8;chr8;chr8;chr8;chr8;chr8;chr8;chr8;chr8;chr8;chr8;chr8;chr8;chr8;chr8;chr8;chr8;chr8;chr8;chr8;chr8;chr8;chr8;chr8;chr8;chr8;chr8;chr8;chr8;chr8;chr8;chr8;chr8;chr8;chr8;chr8;chr8;chr8;chr8;chr8;chr8;chr8;chr8;chr8;chr8;chr8;chr8;chr8;chr8;chr8;chr8;chr8;chr8;chr8;chr8;chr8;chr8;chr8;chr8;chr8;chr8;chr8;chr8;chr8;chr8;chr8;chr8;chr8;chr8;chr8;chr8;chr8;chr8;chr8;chr8;chr8;chr8;chr8;chr8;chr8;chr8;chr8;chr8;chr8;chr8;chr8;chr8;chr8;chr8;chr8;chr8;chr8;chr8;chr8;chr8;chr8;chr8;chr8;chr8;chr8;chr8;chr8;chr8;chr8;chr8;chr8;chr8;chr8;chr8;chr8;chr8;chr8;chr8;chr8	124671327;124671327;124671327;124671327;124671327;124671327;124671327;124673448;124673448;124673448;124673448;124673448;124673448;124673448;124673657;124673657;124673657;124673657;124673657;124673657;124673657;124674362;124674362;124674362;124674362;124674362;124674362;124674362;124675222;124675222;124675222;124675222;124675222;124675222;124675222;124676341;124676341;124676341;124676341;124676341;124676341;124676341;124679002;124679002;124679002;124679002;124679002;124679002;124679002;124679988;124679988;124679988;124679988;124679988;124679988;124679988;124682067;124682067;124682067;124682067;124682067;124682067;124682067;124683183;124683183;124683183;124683183;124683183;124683183;124683183;124683757;124683757;124683757;124683757;124683757;124683757;124683757;124684478;124684478;124684478;124684478;124684478;124684478;124684478;124688531;124688531;124688531;124688531;124688531;124688531;124688531;124688857;124688857;124688857;124688857;124688857;124688857;124688857;124690277;124690277;124690277;124690277;124690277;124690277;124690277;124694830;124694830;124694830;124694830;124695636;124695636;124695636;124695636;124697994;124697994;124699656;124699656;124699656;124709903;124709903;124709903;124709903;124709903;124709903;124709903;124712617;124712617;124712617;124712617;124712617;124712617;124712617;124714189;124714189;124714189;124714189;124714189;124714189;124714189;124721737;124721737;124721737;124721737;124721737;124721737;124721737	124672197;124672197;124672197;124672197;124672197;124672197;124672197;124673527;124673527;124673527;124673527;124673527;124673527;124673527;124673735;124673735;124673735;124673735;124673735;124673735;124673735;124674441;124674441;124674441;124674441;124674441;124674441;124674441;124675357;124675357;124675357;124675357;124675357;124675357;124675357;124676450;124676447;124676450;124676450;124676447;124676450;124676447;124679086;124679086;124679086;124679086;124679086;124679086;124679086;124680071;124680071;124680071;124680071;124680071;124680071;124680071;124682159;124682159;124682159;124682159;124682159;124682159;124682159;124683315;124683315;124683315;124683315;124683315;124683315;124683315;124683887;124683887;124683887;124683887;124683887;124683887;124683887;124684634;124684634;124684634;124684634;124684634;124684634;124684634;124688705;124688705;124688705;124688705;124688705;124688705;124688705;124688998;124688998;124688998;124688998;124688998;124688998;124688998;124690359;124690359;124690359;124690359;124690359;124690359;124690359;124694940;124694940;124694940;124694940;124695752;124695752;124695752;124695752;124698086;124698086;124699721;124699721;124699721;124709973;124709973;124709973;124709973;124709973;124709973;124709973;124712692;124712692;124712692;124712692;124712692;124712692;124712692;124714283;124714283;124714283;124714283;124714283;124714283;124714283;124721972;124721972;124721972;124721972;124721972;124721972;124721972	-;-;-;-;-;-;-;-;-;-;-;-;-;-;-;-;-;-;-;-;-;-;-;-;-;-;-;-;-;-;-;-;-;-;-;-;-;-;-;-;-;-;-;-;-;-;-;-;-;-;-;-;-;-;-;-;-;-;-;-;-;-;-;-;-;-;-;-;-;-;-;-;-;-;-;-;-;-;-;-;-;-;-;-;-;-;-;-;-;-;-;-;-;-;-;-;-;-;-;-;-;-;-;-;-;-;-;-;-;-;-;-;-;-;-;-;-;-;-;-;-;-;-;-;-;-;-;-;-;-;-;-;-;-;-;-;-;-;-;-;-;-;-;-;-;-	3304	1003	chr8;chr8;chr8;chr8;chr8;chr8;chr8;chr8;chr8;chr8;chr8;chr8;chr8;chr8;chr8;chr8;chr8;chr8;chr8;chr8;chr8;chr8;chr8;chr8;chr8;chr8;chr8;chr8;chr8;chr8;chr8;chr8;chr8;chr8;chr8;chr8;chr8;chr8;chr8;chr8;chr8;chr8;chr8;chr8;chr8;chr8;chr8;chr8;chr8;chr8;chr8;chr8;chr8;chr8;chr8;chr8;chr8;chr8;chr8;chr8;chr8;chr8;chr8;chr8;chr8;chr8;chr8;chr8;chr8;chr8;chr8;chr8;chr8;chr8;chr8;chr8;chr8;chr8;chr8;chr8;chr8;chr8;chr8;chr8;chr8;chr8;chr8;chr8;chr8;chr8;chr8;chr8;chr8;chr8;chr8;chr8;chr8;chr8;chr8;chr8;chr8;chr8;chr8;chr8;chr8;chr8;chr8;chr8;chr8;chr8;chr8;chr8;chr8;chr8;chr8;chr8;chr8;chr8;chr8;chr8;chr8;chr8;chr8;chr8;chr8;chr8;chr8;chr8;chr8;chr8;chr8;chr8;chr8;chr8;chr8;chr8;chr8;chr8;chr8;chr8;chr8;chr8;chr8;chr8;chr8;chr8	124671327;124671327;124671327;124671327;124671327;124671327;124671327;124673448;124673448;124673448;124673448;124673448;124673448;124673448;124673657;124673657;124673657;124673657;124673657;124673657;124673657;124674362;124674362;124674362;124674362;124674362;124674362;124674362;124675222;124675222;124675222;124675222;124675222;124675222;124675222;124676341;124676341;124676341;124676341;124676341;124676341;124676341;124679002;124679002;124679002;124679002;124679002;124679002;124679002;124679988;124679988;124679988;124679988;124679988;124679988;124679988;124682067;124682067;124682067;124682067;124682067;124682067;124682067;124683183;124683183;124683183;124683183;124683183;124683183;124683183;124683757;124683757;124683757;124683757;124683757;124683757;124683757;124684478;124684478;124684478;124684478;124684478;124684478;124684478;124688531;124688531;124688531;124688531;124688531;124688531;124688531;124688857;124688857;124688857;124688857;124688857;124688857;124688857;124690277;124690277;124690277;124690277;124690277;124690277;124690277;124694830;124694830;124694830;124694830;124695636;124695636;124695636;124695636;124697994;124697994;124699656;124699656;124699656;124709903;124709903;124709903;124709903;124709903;124709903;124709903;124712617;124712617;124712617;124712617;124712617;124712617;124712617;124714189;124714189;124714189;124714189;124714189;124714189;124714189;124721737;124721737;124721737;124721737;124721737;124721737;124721737	124672197;124672197;124672197;124672197;124672197;124672197;124672197;124673527;124673527;124673527;124673527;124673527;124673527;124673527;124673735;124673735;124673735;124673735;124673735;124673735;124673735;124674441;124674441;124674441;124674441;124674441;124674441;124674441;124675357;124675357;124675357;124675357;124675357;124675357;124675357;124676450;124676447;124676450;124676450;124676447;124676450;124676447;124679086;124679086;124679086;124679086;124679086;124679086;124679086;124680071;124680071;124680071;124680071;124680071;124680071;124680071;124682159;124682159;124682159;124682159;124682159;124682159;124682159;124683315;124683315;124683315;124683315;124683315;124683315;124683315;124683887;124683887;124683887;124683887;124683887;124683887;124683887;124684634;124684634;124684634;124684634;124684634;124684634;124684634;124688705;124688705;124688705;124688705;124688705;124688705;124688705;124688998;124688998;124688998;124688998;124688998;124688998;124688998;124690359;124690359;124690359;124690359;124690359;124690359;124690359;124694940;124694940;124694940;124694940;124695752;124695752;124695752;124695752;124698086;124698086;124699721;124699721;124699721;124709973;124709973;124709973;124709973;124709973;124709973;124709973;124712692;124712692;124712692;124712692;124712692;124712692;124712692;124714283;124714283;124714283;124714283;124714283;124714283;124714283;124721972;124721972;124721972;124721972;124721972;124721972;124721972	-;-;-;-;-;-;-;-;-;-;-;-;-;-;-;-;-;-;-;-;-;-;-;-;-;-;-;-;-;-;-;-;-;-;-;-;-;-;-;-;-;-;-;-;-;-;-;-;-;-;-;-;-;-;-;-;-;-;-;-;-;-;-;-;-;-;-;-;-;-;-;-;-;-;-;-;-;-;-;-;-;-;-;-;-;-;-;-;-;-;-;-;-;-;-;-;-;-;-;-;-;-;-;-;-;-;-;-;-;-;-;-;-;-;-;-;-;-;-;-;-;-;-;-;-;-;-;-;-;-;-;-;-;-;-;-;-;-;-;-;-;-;-;-;-;-	3304	853	chr8;chr8;chr8;chr8;chr8;chr8;chr8;chr8;chr8;chr8;chr8;chr8;chr8;chr8;chr8;chr8;chr8;chr8;chr8;chr8;chr8;chr8;chr8;chr8;chr8;chr8;chr8;chr8;chr8;chr8;chr8;chr8;chr8;chr8;chr8;chr8;chr8;chr8;chr8;chr8;chr8;chr8;chr8;chr8;chr8;chr8;chr8;chr8;chr8;chr8;chr8;chr8;chr8;chr8;chr8;chr8;chr8;chr8;chr8;chr8;chr8;chr8;chr8;chr8;chr8;chr8;chr8;chr8;chr8;chr8;chr8;chr8;chr8;chr8;chr8;chr8;chr8;chr8;chr8;chr8;chr8;chr8;chr8;chr8;chr8;chr8;chr8;chr8;chr8;chr8;chr8;chr8;chr8;chr8;chr8;chr8;chr8;chr8;chr8;chr8;chr8;chr8;chr8;chr8;chr8;chr8;chr8;chr8;chr8;chr8;chr8;chr8;chr8;chr8;chr8;chr8;chr8;chr8;chr8;chr8;chr8;chr8;chr8;chr8;chr8;chr8;chr8;chr8;chr8;chr8;chr8;chr8;chr8;chr8;chr8;chr8;chr8;chr8;chr8;chr8;chr8;chr8;chr8;chr8;chr8;chr8	124671327;124671327;124671327;124671327;124671327;124671327;124671327;124673448;124673448;124673448;124673448;124673448;124673448;124673448;124673657;124673657;124673657;124673657;124673657;124673657;124673657;124674362;124674362;124674362;124674362;124674362;124674362;124674362;124675222;124675222;124675222;124675222;124675222;124675222;124675222;124676341;124676341;124676341;124676341;124676341;124676341;124676341;124679002;124679002;124679002;124679002;124679002;124679002;124679002;124679988;124679988;124679988;124679988;124679988;124679988;124679988;124682067;124682067;124682067;124682067;124682067;124682067;124682067;124683183;124683183;124683183;124683183;124683183;124683183;124683183;124683757;124683757;124683757;124683757;124683757;124683757;124683757;124684478;124684478;124684478;124684478;124684478;124684478;124684478;124688531;124688531;124688531;124688531;124688531;124688531;124688531;124688857;124688857;124688857;124688857;124688857;124688857;124688857;124690277;124690277;124690277;124690277;124690277;124690277;124690277;124694830;124694830;124694830;124694830;124695636;124695636;124695636;124695636;124697994;124697994;124699656;124699656;124699656;124709903;124709903;124709903;124709903;124709903;124709903;124709903;124712617;124712617;124712617;124712617;124712617;124712617;124712617;124714189;124714189;124714189;124714189;124714189;124714189;124714189;124721737;124721737;124721737;124721737;124721737;124721737;124721737	124672197;124672197;124672197;124672197;124672197;124672197;124672197;124673527;124673527;124673527;124673527;124673527;124673527;124673527;124673735;124673735;124673735;124673735;124673735;124673735;124673735;124674441;124674441;124674441;124674441;124674441;124674441;124674441;124675357;124675357;124675357;124675357;124675357;124675357;124675357;124676450;124676447;124676450;124676450;124676447;124676450;124676447;124679086;124679086;124679086;124679086;124679086;124679086;124679086;124680071;124680071;124680071;124680071;124680071;124680071;124680071;124682159;124682159;124682159;124682159;124682159;124682159;124682159;124683315;124683315;124683315;124683315;124683315;124683315;124683315;124683887;124683887;124683887;124683887;124683887;124683887;124683887;124684634;124684634;124684634;124684634;124684634;124684634;124684634;124688705;124688705;124688705;124688705;124688705;124688705;124688705;124688998;124688998;124688998;124688998;124688998;124688998;124688998;124690359;124690359;124690359;124690359;124690359;124690359;124690359;124694940;124694940;124694940;124694940;124695752;124695752;124695752;124695752;124698086;124698086;124699721;124699721;124699721;124709973;124709973;124709973;124709973;124709973;124709973;124709973;124712692;124712692;124712692;124712692;124712692;124712692;124712692;124714283;124714283;124714283;124714283;124714283;124714283;124714283;124721972;124721972;124721972;124721972;124721972;124721972;124721972	-;-;-;-;-;-;-;-;-;-;-;-;-;-;-;-;-;-;-;-;-;-;-;-;-;-;-;-;-;-;-;-;-;-;-;-;-;-;-;-;-;-;-;-;-;-;-;-;-;-;-;-;-;-;-;-;-;-;-;-;-;-;-;-;-;-;-;-;-;-;-;-;-;-;-;-;-;-;-;-;-;-;-;-;-;-;-;-;-;-;-;-;-;-;-;-;-;-;-;-;-;-;-;-;-;-;-;-;-;-;-;-;-;-;-;-;-;-;-;-;-;-;-;-;-;-;-;-;-;-;-;-;-;-;-;-;-;-;-;-;-;-;-;-;-;-	3304	813	chr8;chr8;chr8;chr8;chr8;chr8;chr8;chr8;chr8;chr8;chr8;chr8;chr8;chr8;chr8;chr8;chr8;chr8;chr8;chr8;chr8;chr8;chr8;chr8;chr8;chr8;chr8;chr8;chr8;chr8;chr8;chr8;chr8;chr8;chr8;chr8;chr8;chr8;chr8;chr8;chr8;chr8;chr8;chr8;chr8;chr8;chr8;chr8;chr8;chr8;chr8;chr8;chr8;chr8;chr8;chr8;chr8;chr8;chr8;chr8;chr8;chr8;chr8;chr8;chr8;chr8;chr8;chr8;chr8;chr8;chr8;chr8;chr8;chr8;chr8;chr8;chr8;chr8;chr8;chr8;chr8;chr8;chr8;chr8;chr8;chr8;chr8;chr8;chr8;chr8;chr8;chr8;chr8;chr8;chr8;chr8;chr8;chr8;chr8;chr8;chr8;chr8;chr8;chr8;chr8;chr8;chr8;chr8;chr8;chr8;chr8;chr8;chr8;chr8;chr8;chr8;chr8;chr8;chr8;chr8;chr8;chr8;chr8;chr8;chr8;chr8;chr8;chr8;chr8;chr8;chr8;chr8;chr8;chr8;chr8;chr8;chr8;chr8;chr8;chr8;chr8;chr8;chr8;chr8;chr8;chr8	124671327;124671327;124671327;124671327;124671327;124671327;124671327;124673448;124673448;124673448;124673448;124673448;124673448;124673448;124673657;124673657;124673657;124673657;124673657;124673657;124673657;124674362;124674362;124674362;124674362;124674362;124674362;124674362;124675222;124675222;124675222;124675222;124675222;124675222;124675222;124676341;124676341;124676341;124676341;124676341;124676341;124676341;124679002;124679002;124679002;124679002;124679002;124679002;124679002;124679988;124679988;124679988;124679988;124679988;124679988;124679988;124682067;124682067;124682067;124682067;124682067;124682067;124682067;124683183;124683183;124683183;124683183;124683183;124683183;124683183;124683757;124683757;124683757;124683757;124683757;124683757;124683757;124684478;124684478;124684478;124684478;124684478;124684478;124684478;124688531;124688531;124688531;124688531;124688531;124688531;124688531;124688857;124688857;124688857;124688857;124688857;124688857;124688857;124690277;124690277;124690277;124690277;124690277;124690277;124690277;124694830;124694830;124694830;124694830;124695636;124695636;124695636;124695636;124697994;124697994;124699656;124699656;124699656;124709903;124709903;124709903;124709903;124709903;124709903;124709903;124712617;124712617;124712617;124712617;124712617;124712617;124712617;124714189;124714189;124714189;124714189;124714189;124714189;124714189;124721737;124721737;124721737;124721737;124721737;124721737;124721737	124672197;124672197;124672197;124672197;124672197;124672197;124672197;124673527;124673527;124673527;124673527;124673527;124673527;124673527;124673735;124673735;124673735;124673735;124673735;124673735;124673735;124674441;124674441;124674441;124674441;124674441;124674441;124674441;124675357;124675357;124675357;124675357;124675357;124675357;124675357;124676450;124676447;124676450;124676450;124676447;124676450;124676447;124679086;124679086;124679086;124679086;124679086;124679086;124679086;124680071;124680071;124680071;124680071;124680071;124680071;124680071;124682159;124682159;124682159;124682159;124682159;124682159;124682159;124683315;124683315;124683315;124683315;124683315;124683315;124683315;124683887;124683887;124683887;124683887;124683887;124683887;124683887;124684634;124684634;124684634;124684634;124684634;124684634;124684634;124688705;124688705;124688705;124688705;124688705;124688705;124688705;124688998;124688998;124688998;124688998;124688998;124688998;124688998;124690359;124690359;124690359;124690359;124690359;124690359;124690359;124694940;124694940;124694940;124694940;124695752;124695752;124695752;124695752;124698086;124698086;124699721;124699721;124699721;124709973;124709973;124709973;124709973;124709973;124709973;124709973;124712692;124712692;124712692;124712692;124712692;124712692;124712692;124714283;124714283;124714283;124714283;124714283;124714283;124714283;124721972;124721972;124721972;124721972;124721972;124721972;124721972	-;-;-;-;-;-;-;-;-;-;-;-;-;-;-;-;-;-;-;-;-;-;-;-;-;-;-;-;-;-;-;-;-;-;-;-;-;-;-;-;-;-;-;-;-;-;-;-;-;-;-;-;-;-;-;-;-;-;-;-;-;-;-;-;-;-;-;-;-;-;-;-;-;-;-;-;-;-;-;-;-;-;-;-;-;-;-;-;-;-;-;-;-;-;-;-;-;-;-;-;-;-;-;-;-;-;-;-;-;-;-;-;-;-;-;-;-;-;-;-;-;-;-;-;-;-;-;-;-;-;-;-;-;-;-;-;-;-;-;-;-;-;-;-;-;-	3304	1378	chr8;chr8;chr8;chr8;chr8;chr8;chr8;chr8;chr8;chr8;chr8;chr8;chr8;chr8;chr8;chr8;chr8;chr8;chr8;chr8;chr8;chr8;chr8;chr8;chr8;chr8;chr8;chr8;chr8;chr8;chr8;chr8;chr8;chr8;chr8;chr8;chr8;chr8;chr8;chr8;chr8;chr8;chr8;chr8;chr8;chr8;chr8;chr8;chr8;chr8;chr8;chr8;chr8;chr8;chr8;chr8;chr8;chr8;chr8;chr8;chr8;chr8;chr8;chr8;chr8;chr8;chr8;chr8;chr8;chr8;chr8;chr8;chr8;chr8;chr8;chr8;chr8;chr8;chr8;chr8;chr8;chr8;chr8;chr8;chr8;chr8;chr8;chr8;chr8;chr8;chr8;chr8;chr8;chr8;chr8;chr8;chr8;chr8;chr8;chr8;chr8;chr8;chr8;chr8;chr8;chr8;chr8;chr8;chr8;chr8;chr8;chr8;chr8;chr8;chr8;chr8;chr8;chr8;chr8;chr8;chr8;chr8;chr8;chr8;chr8;chr8;chr8;chr8;chr8;chr8;chr8;chr8;chr8;chr8;chr8;chr8;chr8;chr8;chr8;chr8;chr8;chr8;chr8;chr8;chr8;chr8	124671327;124671327;124671327;124671327;124671327;124671327;124671327;124673448;124673448;124673448;124673448;124673448;124673448;124673448;124673657;124673657;124673657;124673657;124673657;124673657;124673657;124674362;124674362;124674362;124674362;124674362;124674362;124674362;124675222;124675222;124675222;124675222;124675222;124675222;124675222;124676341;124676341;124676341;124676341;124676341;124676341;124676341;124679002;124679002;124679002;124679002;124679002;124679002;124679002;124679988;124679988;124679988;124679988;124679988;124679988;124679988;124682067;124682067;124682067;124682067;124682067;124682067;124682067;124683183;124683183;124683183;124683183;124683183;124683183;124683183;124683757;124683757;124683757;124683757;124683757;124683757;124683757;124684478;124684478;124684478;124684478;124684478;124684478;124684478;124688531;124688531;124688531;124688531;124688531;124688531;124688531;124688857;124688857;124688857;124688857;124688857;124688857;124688857;124690277;124690277;124690277;124690277;124690277;124690277;124690277;124694830;124694830;124694830;124694830;124695636;124695636;124695636;124695636;124697994;124697994;124699656;124699656;124699656;124709903;124709903;124709903;124709903;124709903;124709903;124709903;124712617;124712617;124712617;124712617;124712617;124712617;124712617;124714189;124714189;124714189;124714189;124714189;124714189;124714189;124721737;124721737;124721737;124721737;124721737;124721737;124721737	124672197;124672197;124672197;124672197;124672197;124672197;124672197;124673527;124673527;124673527;124673527;124673527;124673527;124673527;124673735;124673735;124673735;124673735;124673735;124673735;124673735;124674441;124674441;124674441;124674441;124674441;124674441;124674441;124675357;124675357;124675357;124675357;124675357;124675357;124675357;124676450;124676447;124676450;124676450;124676447;124676450;124676447;124679086;124679086;124679086;124679086;124679086;124679086;124679086;124680071;124680071;124680071;124680071;124680071;124680071;124680071;124682159;124682159;124682159;124682159;124682159;124682159;124682159;124683315;124683315;124683315;124683315;124683315;124683315;124683315;124683887;124683887;124683887;124683887;124683887;124683887;124683887;124684634;124684634;124684634;124684634;124684634;124684634;124684634;124688705;124688705;124688705;124688705;124688705;124688705;124688705;124688998;124688998;124688998;124688998;124688998;124688998;124688998;124690359;124690359;124690359;124690359;124690359;124690359;124690359;124694940;124694940;124694940;124694940;124695752;124695752;124695752;124695752;124698086;124698086;124699721;124699721;124699721;124709973;124709973;124709973;124709973;124709973;124709973;124709973;124712692;124712692;124712692;124712692;124712692;124712692;124712692;124714283;124714283;124714283;124714283;124714283;124714283;124714283;124721972;124721972;124721972;124721972;124721972;124721972;124721972	-;-;-;-;-;-;-;-;-;-;-;-;-;-;-;-;-;-;-;-;-;-;-;-;-;-;-;-;-;-;-;-;-;-;-;-;-;-;-;-;-;-;-;-;-;-;-;-;-;-;-;-;-;-;-;-;-;-;-;-;-;-;-;-;-;-;-;-;-;-;-;-;-;-;-;-;-;-;-;-;-;-;-;-;-;-;-;-;-;-;-;-;-;-;-;-;-;-;-;-;-;-;-;-;-;-;-;-;-;-;-;-;-;-;-;-;-;-;-;-;-;-;-;-;-;-;-;-;-;-;-;-;-;-;-;-;-;-;-;-;-;-;-;-;-;-	3304	1395	chr8;chr8;chr8;chr8;chr8;chr8;chr8;chr8;chr8;chr8;chr8;chr8;chr8;chr8;chr8;chr8;chr8;chr8;chr8;chr8;chr8;chr8;chr8;chr8;chr8;chr8;chr8;chr8;chr8;chr8;chr8;chr8;chr8;chr8;chr8;chr8;chr8;chr8;chr8;chr8;chr8;chr8;chr8;chr8;chr8;chr8;chr8;chr8;chr8;chr8;chr8;chr8;chr8;chr8;chr8;chr8;chr8;chr8;chr8;chr8;chr8;chr8;chr8;chr8;chr8;chr8;chr8;chr8;chr8;chr8;chr8;chr8;chr8;chr8;chr8;chr8;chr8;chr8;chr8;chr8;chr8;chr8;chr8;chr8;chr8;chr8;chr8;chr8;chr8;chr8;chr8;chr8;chr8;chr8;chr8;chr8;chr8;chr8;chr8;chr8;chr8;chr8;chr8;chr8;chr8;chr8;chr8;chr8;chr8;chr8;chr8;chr8;chr8;chr8;chr8;chr8;chr8;chr8;chr8;chr8;chr8;chr8;chr8;chr8;chr8;chr8;chr8;chr8;chr8;chr8;chr8;chr8;chr8;chr8;chr8;chr8;chr8;chr8;chr8;chr8;chr8;chr8;chr8;chr8;chr8;chr8	124671327;124671327;124671327;124671327;124671327;124671327;124671327;124673448;124673448;124673448;124673448;124673448;124673448;124673448;124673657;124673657;124673657;124673657;124673657;124673657;124673657;124674362;124674362;124674362;124674362;124674362;124674362;124674362;124675222;124675222;124675222;124675222;124675222;124675222;124675222;124676341;124676341;124676341;124676341;124676341;124676341;124676341;124679002;124679002;124679002;124679002;124679002;124679002;124679002;124679988;124679988;124679988;124679988;124679988;124679988;124679988;124682067;124682067;124682067;124682067;124682067;124682067;124682067;124683183;124683183;124683183;124683183;124683183;124683183;124683183;124683757;124683757;124683757;124683757;124683757;124683757;124683757;124684478;124684478;124684478;124684478;124684478;124684478;124684478;124688531;124688531;124688531;124688531;124688531;124688531;124688531;124688857;124688857;124688857;124688857;124688857;124688857;124688857;124690277;124690277;124690277;124690277;124690277;124690277;124690277;124694830;124694830;124694830;124694830;124695636;124695636;124695636;124695636;124697994;124697994;124699656;124699656;124699656;124709903;124709903;124709903;124709903;124709903;124709903;124709903;124712617;124712617;124712617;124712617;124712617;124712617;124712617;124714189;124714189;124714189;124714189;124714189;124714189;124714189;124721737;124721737;124721737;124721737;124721737;124721737;124721737	124672197;124672197;124672197;124672197;124672197;124672197;124672197;124673527;124673527;124673527;124673527;124673527;124673527;124673527;124673735;124673735;124673735;124673735;124673735;124673735;124673735;124674441;124674441;124674441;124674441;124674441;124674441;124674441;124675357;124675357;124675357;124675357;124675357;124675357;124675357;124676450;124676447;124676450;124676450;124676447;124676450;124676447;124679086;124679086;124679086;124679086;124679086;124679086;124679086;124680071;124680071;124680071;124680071;124680071;124680071;124680071;124682159;124682159;124682159;124682159;124682159;124682159;124682159;124683315;124683315;124683315;124683315;124683315;124683315;124683315;124683887;124683887;124683887;124683887;124683887;124683887;124683887;124684634;124684634;124684634;124684634;124684634;124684634;124684634;124688705;124688705;124688705;124688705;124688705;124688705;124688705;124688998;124688998;124688998;124688998;124688998;124688998;124688998;124690359;124690359;124690359;124690359;124690359;124690359;124690359;124694940;124694940;124694940;124694940;124695752;124695752;124695752;124695752;124698086;124698086;124699721;124699721;124699721;124709973;124709973;124709973;124709973;124709973;124709973;124709973;124712692;124712692;124712692;124712692;124712692;124712692;124712692;124714283;124714283;124714283;124714283;124714283;124714283;124714283;124721972;124721972;124721972;124721972;124721972;124721972;124721972	-;-;-;-;-;-;-;-;-;-;-;-;-;-;-;-;-;-;-;-;-;-;-;-;-;-;-;-;-;-;-;-;-;-;-;-;-;-;-;-;-;-;-;-;-;-;-;-;-;-;-;-;-;-;-;-;-;-;-;-;-;-;-;-;-;-;-;-;-;-;-;-;-;-;-;-;-;-;-;-;-;-;-;-;-;-;-;-;-;-;-;-;-;-;-;-;-;-;-;-;-;-;-;-;-;-;-;-;-;-;-;-;-;-;-;-;-;-;-;-;-;-;-;-;-;-;-;-;-;-;-;-;-;-;-;-;-;-;-;-;-;-;-;-;-;-	3304	1278	chr8;chr8;chr8;chr8;chr8;chr8;chr8;chr8;chr8;chr8;chr8;chr8;chr8;chr8;chr8;chr8;chr8;chr8;chr8;chr8;chr8;chr8;chr8;chr8;chr8;chr8;chr8;chr8;chr8;chr8;chr8;chr8;chr8;chr8;chr8;chr8;chr8;chr8;chr8;chr8;chr8;chr8;chr8;chr8;chr8;chr8;chr8;chr8;chr8;chr8;chr8;chr8;chr8;chr8;chr8;chr8;chr8;chr8;chr8;chr8;chr8;chr8;chr8;chr8;chr8;chr8;chr8;chr8;chr8;chr8;chr8;chr8;chr8;chr8;chr8;chr8;chr8;chr8;chr8;chr8;chr8;chr8;chr8;chr8;chr8;chr8;chr8;chr8;chr8;chr8;chr8;chr8;chr8;chr8;chr8;chr8;chr8;chr8;chr8;chr8;chr8;chr8;chr8;chr8;chr8;chr8;chr8;chr8;chr8;chr8;chr8;chr8;chr8;chr8;chr8;chr8;chr8;chr8;chr8;chr8;chr8;chr8;chr8;chr8;chr8;chr8;chr8;chr8;chr8;chr8;chr8;chr8;chr8;chr8;chr8;chr8;chr8;chr8;chr8;chr8;chr8;chr8;chr8;chr8;chr8;chr8	124671327;124671327;124671327;124671327;124671327;124671327;124671327;124673448;124673448;124673448;124673448;124673448;124673448;124673448;124673657;124673657;124673657;124673657;124673657;124673657;124673657;124674362;124674362;124674362;124674362;124674362;124674362;124674362;124675222;124675222;124675222;124675222;124675222;124675222;124675222;124676341;124676341;124676341;124676341;124676341;124676341;124676341;124679002;124679002;124679002;124679002;124679002;124679002;124679002;124679988;124679988;124679988;124679988;124679988;124679988;124679988;124682067;124682067;124682067;124682067;124682067;124682067;124682067;124683183;124683183;124683183;124683183;124683183;124683183;124683183;124683757;124683757;124683757;124683757;124683757;124683757;124683757;124684478;124684478;124684478;124684478;124684478;124684478;124684478;124688531;124688531;124688531;124688531;124688531;124688531;124688531;124688857;124688857;124688857;124688857;124688857;124688857;124688857;124690277;124690277;124690277;124690277;124690277;124690277;124690277;124694830;124694830;124694830;124694830;124695636;124695636;124695636;124695636;124697994;124697994;124699656;124699656;124699656;124709903;124709903;124709903;124709903;124709903;124709903;124709903;124712617;124712617;124712617;124712617;124712617;124712617;124712617;124714189;124714189;124714189;124714189;124714189;124714189;124714189;124721737;124721737;124721737;124721737;124721737;124721737;124721737	124672197;124672197;124672197;124672197;124672197;124672197;124672197;124673527;124673527;124673527;124673527;124673527;124673527;124673527;124673735;124673735;124673735;124673735;124673735;124673735;124673735;124674441;124674441;124674441;124674441;124674441;124674441;124674441;124675357;124675357;124675357;124675357;124675357;124675357;124675357;124676450;124676447;124676450;124676450;124676447;124676450;124676447;124679086;124679086;124679086;124679086;124679086;124679086;124679086;124680071;124680071;124680071;124680071;124680071;124680071;124680071;124682159;124682159;124682159;124682159;124682159;124682159;124682159;124683315;124683315;124683315;124683315;124683315;124683315;124683315;124683887;124683887;124683887;124683887;124683887;124683887;124683887;124684634;124684634;124684634;124684634;124684634;124684634;124684634;124688705;124688705;124688705;124688705;124688705;124688705;124688705;124688998;124688998;124688998;124688998;124688998;124688998;124688998;124690359;124690359;124690359;124690359;124690359;124690359;124690359;124694940;124694940;124694940;124694940;124695752;124695752;124695752;124695752;124698086;124698086;124699721;124699721;124699721;124709973;124709973;124709973;124709973;124709973;124709973;124709973;124712692;124712692;124712692;124712692;124712692;124712692;124712692;124714283;124714283;124714283;124714283;124714283;124714283;124714283;124721972;124721972;124721972;124721972;124721972;124721972;124721972	-;-;-;-;-;-;-;-;-;-;-;-;-;-;-;-;-;-;-;-;-;-;-;-;-;-;-;-;-;-;-;-;-;-;-;-;-;-;-;-;-;-;-;-;-;-;-;-;-;-;-;-;-;-;-;-;-;-;-;-;-;-;-;-;-;-;-;-;-;-;-;-;-;-;-;-;-;-;-;-;-;-;-;-;-;-;-;-;-;-;-;-;-;-;-;-;-;-;-;-;-;-;-;-;-;-;-;-;-;-;-;-;-;-;-;-;-;-;-;-;-;-;-;-;-;-;-;-;-;-;-;-;-;-;-;-;-;-;-;-;-;-;-;-;-;-	3304	1305	chr8;chr8;chr8;chr8;chr8;chr8;chr8;chr8;chr8;chr8;chr8;chr8;chr8;chr8;chr8;chr8;chr8;chr8;chr8;chr8;chr8;chr8;chr8;chr8;chr8;chr8;chr8;chr8;chr8;chr8;chr8;chr8;chr8;chr8;chr8;chr8;chr8;chr8;chr8;chr8;chr8;chr8;chr8;chr8;chr8;chr8;chr8;chr8;chr8;chr8;chr8;chr8;chr8;chr8;chr8;chr8;chr8;chr8;chr8;chr8;chr8;chr8;chr8;chr8;chr8;chr8;chr8;chr8;chr8;chr8;chr8;chr8;chr8;chr8;chr8;chr8;chr8;chr8;chr8;chr8;chr8;chr8;chr8;chr8;chr8;chr8;chr8;chr8;chr8;chr8;chr8;chr8;chr8;chr8;chr8;chr8;chr8;chr8;chr8;chr8;chr8;chr8;chr8;chr8;chr8;chr8;chr8;chr8;chr8;chr8;chr8;chr8;chr8;chr8;chr8;chr8;chr8;chr8;chr8;chr8;chr8;chr8;chr8;chr8;chr8;chr8;chr8;chr8;chr8;chr8;chr8;chr8;chr8;chr8;chr8;chr8;chr8;chr8;chr8;chr8;chr8;chr8;chr8;chr8;chr8;chr8	124671327;124671327;124671327;124671327;124671327;124671327;124671327;124673448;124673448;124673448;124673448;124673448;124673448;124673448;124673657;124673657;124673657;124673657;124673657;124673657;124673657;124674362;124674362;124674362;124674362;124674362;124674362;124674362;124675222;124675222;124675222;124675222;124675222;124675222;124675222;124676341;124676341;124676341;124676341;124676341;124676341;124676341;124679002;124679002;124679002;124679002;124679002;124679002;124679002;124679988;124679988;124679988;124679988;124679988;124679988;124679988;124682067;124682067;124682067;124682067;124682067;124682067;124682067;124683183;124683183;124683183;124683183;124683183;124683183;124683183;124683757;124683757;124683757;124683757;124683757;124683757;124683757;124684478;124684478;124684478;124684478;124684478;124684478;124684478;124688531;124688531;124688531;124688531;124688531;124688531;124688531;124688857;124688857;124688857;124688857;124688857;124688857;124688857;124690277;124690277;124690277;124690277;124690277;124690277;124690277;124694830;124694830;124694830;124694830;124695636;124695636;124695636;124695636;124697994;124697994;124699656;124699656;124699656;124709903;124709903;124709903;124709903;124709903;124709903;124709903;124712617;124712617;124712617;124712617;124712617;124712617;124712617;124714189;124714189;124714189;124714189;124714189;124714189;124714189;124721737;124721737;124721737;124721737;124721737;124721737;124721737	124672197;124672197;124672197;124672197;124672197;124672197;124672197;124673527;124673527;124673527;124673527;124673527;124673527;124673527;124673735;124673735;124673735;124673735;124673735;124673735;124673735;124674441;124674441;124674441;124674441;124674441;124674441;124674441;124675357;124675357;124675357;124675357;124675357;124675357;124675357;124676450;124676447;124676450;124676450;124676447;124676450;124676447;124679086;124679086;124679086;124679086;124679086;124679086;124679086;124680071;124680071;124680071;124680071;124680071;124680071;124680071;124682159;124682159;124682159;124682159;124682159;124682159;124682159;124683315;124683315;124683315;124683315;124683315;124683315;124683315;124683887;124683887;124683887;124683887;124683887;124683887;124683887;124684634;124684634;124684634;124684634;124684634;124684634;124684634;124688705;124688705;124688705;124688705;124688705;124688705;124688705;124688998;124688998;124688998;124688998;124688998;124688998;124688998;124690359;124690359;124690359;124690359;124690359;124690359;124690359;124694940;124694940;124694940;124694940;124695752;124695752;124695752;124695752;124698086;124698086;124699721;124699721;124699721;124709973;124709973;124709973;124709973;124709973;124709973;124709973;124712692;124712692;124712692;124712692;124712692;124712692;124712692;124714283;124714283;124714283;124714283;124714283;124714283;124714283;124721972;124721972;124721972;124721972;124721972;124721972;124721972	-;-;-;-;-;-;-;-;-;-;-;-;-;-;-;-;-;-;-;-;-;-;-;-;-;-;-;-;-;-;-;-;-;-;-;-;-;-;-;-;-;-;-;-;-;-;-;-;-;-;-;-;-;-;-;-;-;-;-;-;-;-;-;-;-;-;-;-;-;-;-;-;-;-;-;-;-;-;-;-;-;-;-;-;-;-;-;-;-;-;-;-;-;-;-;-;-;-;-;-;-;-;-;-;-;-;-;-;-;-;-;-;-;-;-;-;-;-;-;-;-;-;-;-;-;-;-;-;-;-;-;-;-;-;-;-;-;-;-;-;-;-;-;-;-;-	3304	1331	chr8;chr8;chr8;chr8;chr8;chr8;chr8;chr8;chr8;chr8;chr8;chr8;chr8;chr8;chr8;chr8;chr8;chr8;chr8;chr8;chr8;chr8;chr8;chr8;chr8;chr8;chr8;chr8;chr8;chr8;chr8;chr8;chr8;chr8;chr8;chr8;chr8;chr8;chr8;chr8;chr8;chr8;chr8;chr8;chr8;chr8;chr8;chr8;chr8;chr8;chr8;chr8;chr8;chr8;chr8;chr8;chr8;chr8;chr8;chr8;chr8;chr8;chr8;chr8;chr8;chr8;chr8;chr8;chr8;chr8;chr8;chr8;chr8;chr8;chr8;chr8;chr8;chr8;chr8;chr8;chr8;chr8;chr8;chr8;chr8;chr8;chr8;chr8;chr8;chr8;chr8;chr8;chr8;chr8;chr8;chr8;chr8;chr8;chr8;chr8;chr8;chr8;chr8;chr8;chr8;chr8;chr8;chr8;chr8;chr8;chr8;chr8;chr8;chr8;chr8;chr8;chr8;chr8;chr8;chr8;chr8;chr8;chr8;chr8;chr8;chr8;chr8;chr8;chr8;chr8;chr8;chr8;chr8;chr8;chr8;chr8;chr8;chr8;chr8;chr8;chr8;chr8;chr8;chr8;chr8;chr8	124671327;124671327;124671327;124671327;124671327;124671327;124671327;124673448;124673448;124673448;124673448;124673448;124673448;124673448;124673657;124673657;124673657;124673657;124673657;124673657;124673657;124674362;124674362;124674362;124674362;124674362;124674362;124674362;124675222;124675222;124675222;124675222;124675222;124675222;124675222;124676341;124676341;124676341;124676341;124676341;124676341;124676341;124679002;124679002;124679002;124679002;124679002;124679002;124679002;124679988;124679988;124679988;124679988;124679988;124679988;124679988;124682067;124682067;124682067;124682067;124682067;124682067;124682067;124683183;124683183;124683183;124683183;124683183;124683183;124683183;124683757;124683757;124683757;124683757;124683757;124683757;124683757;124684478;124684478;124684478;124684478;124684478;124684478;124684478;124688531;124688531;124688531;124688531;124688531;124688531;124688531;124688857;124688857;124688857;124688857;124688857;124688857;124688857;124690277;124690277;124690277;124690277;124690277;124690277;124690277;124694830;124694830;124694830;124694830;124695636;124695636;124695636;124695636;124697994;124697994;124699656;124699656;124699656;124709903;124709903;124709903;124709903;124709903;124709903;124709903;124712617;124712617;124712617;124712617;124712617;124712617;124712617;124714189;124714189;124714189;124714189;124714189;124714189;124714189;124721737;124721737;124721737;124721737;124721737;124721737;124721737	124672197;124672197;124672197;124672197;124672197;124672197;124672197;124673527;124673527;124673527;124673527;124673527;124673527;124673527;124673735;124673735;124673735;124673735;124673735;124673735;124673735;124674441;124674441;124674441;124674441;124674441;124674441;124674441;124675357;124675357;124675357;124675357;124675357;124675357;124675357;124676450;124676447;124676450;124676450;124676447;124676450;124676447;124679086;124679086;124679086;124679086;124679086;124679086;124679086;124680071;124680071;124680071;124680071;124680071;124680071;124680071;124682159;124682159;124682159;124682159;124682159;124682159;124682159;124683315;124683315;124683315;124683315;124683315;124683315;124683315;124683887;124683887;124683887;124683887;124683887;124683887;124683887;124684634;124684634;124684634;124684634;124684634;124684634;124684634;124688705;124688705;124688705;124688705;124688705;124688705;124688705;124688998;124688998;124688998;124688998;124688998;124688998;124688998;124690359;124690359;124690359;124690359;124690359;124690359;124690359;124694940;124694940;124694940;124694940;124695752;124695752;124695752;124695752;124698086;124698086;124699721;124699721;124699721;124709973;124709973;124709973;124709973;124709973;124709973;124709973;124712692;124712692;124712692;124712692;124712692;124712692;124712692;124714283;124714283;124714283;124714283;124714283;124714283;124714283;124721972;124721972;124721972;124721972;124721972;124721972;124721972	-;-;-;-;-;-;-;-;-;-;-;-;-;-;-;-;-;-;-;-;-;-;-;-;-;-;-;-;-;-;-;-;-;-;-;-;-;-;-;-;-;-;-;-;-;-;-;-;-;-;-;-;-;-;-;-;-;-;-;-;-;-;-;-;-;-;-;-;-;-;-;-;-;-;-;-;-;-;-;-;-;-;-;-;-;-;-;-;-;-;-;-;-;-;-;-;-;-;-;-;-;-;-;-;-;-;-;-;-;-;-;-;-;-;-;-;-;-;-;-;-;-;-;-;-;-;-;-;-;-;-;-;-;-;-;-;-;-;-;-;-;-;-;-;-;-	3304	1524
