## Supplementary material for "A Scaffolding Element Rewires Local 3D Chromatin Architecture During Differentiation": 8 Supplementary Tables: Supplementary Table 2.xlsx (part 228 of 413)

### Sheet: Subread_counts_RefSeq_UCSC_GTF (continued)
Geneid	ESC wt R1						ESC wt R2						ESC ∆prom R1						ESC ∆prom R2						ESC polyA R1						ESC polyA R2						ESC ∆A R1						ESC ∆A R2						ESC ∆B R1						ESC ∆B R2						ESC ∆AB R1						ESC ∆AB R2						ESC Pax6+ R1						ESC Pax6+ R2						NPC wt R1						NPC wt R2						NPC ∆prom R1						NPC ∆prom R2						NPC polyA R1						NPC polyA R2						NPC ∆A R1						NPC ∆A R2						NPC ∆B R1						NPC ∆B R2						NPC ∆AB R1						NPC ∆AB R1
Slc52a3	chr2;chr2;chr2;chr2;chr2;chr2;chr2;chr2;chr2;chr2;chr2;chr2;chr2;chr2	151996511;151999866;151999866;152004052;152004052;152004052;152005532;152005532;152007481;152007481;152007481;152007946;152007946;152007946	151996651;151999938;151999938;152004678;152004678;152004678;152006019;152006019;152007604;152007604;152007604;152009258;152009258;152009258	+;+;+;+;+;+;+;+;+;+;+;+;+;+	2766	133	chr2;chr2;chr2;chr2;chr2;chr2;chr2;chr2;chr2;chr2;chr2;chr2;chr2;chr2	151996511;151999866;151999866;152004052;152004052;152004052;152005532;152005532;152007481;152007481;152007481;152007946;152007946;152007946	151996651;151999938;151999938;152004678;152004678;152004678;152006019;152006019;152007604;152007604;152007604;152009258;152009258;152009258	+;+;+;+;+;+;+;+;+;+;+;+;+;+	2766	70	chr2;chr2;chr2;chr2;chr2;chr2;chr2;chr2;chr2;chr2;chr2;chr2;chr2;chr2	151996511;151999866;151999866;152004052;152004052;152004052;152005532;152005532;152007481;152007481;152007481;152007946;152007946;152007946	151996651;151999938;151999938;152004678;152004678;152004678;152006019;152006019;152007604;152007604;152007604;152009258;152009258;152009258	+;+;+;+;+;+;+;+;+;+;+;+;+;+	2766	114	chr2;chr2;chr2;chr2;chr2;chr2;chr2;chr2;chr2;chr2;chr2;chr2;chr2;chr2	151996511;151999866;151999866;152004052;152004052;152004052;152005532;152005532;152007481;152007481;152007481;152007946;152007946;152007946	151996651;151999938;151999938;152004678;152004678;152004678;152006019;152006019;152007604;152007604;152007604;152009258;152009258;152009258	+;+;+;+;+;+;+;+;+;+;+;+;+;+	2766	102	chr2;chr2;chr2;chr2;chr2;chr2;chr2;chr2;chr2;chr2;chr2;chr2;chr2;chr2	151996511;151999866;151999866;152004052;152004052;152004052;152005532;152005532;152007481;152007481;152007481;152007946;152007946;152007946	151996651;151999938;151999938;152004678;152004678;152004678;152006019;152006019;152007604;152007604;152007604;152009258;152009258;152009258	+;+;+;+;+;+;+;+;+;+;+;+;+;+	2766	121	chr2;chr2;chr2;chr2;chr2;chr2;chr2;chr2;chr2;chr2;chr2;chr2;chr2;chr2	151996511;151999866;151999866;152004052;152004052;152004052;152005532;152005532;152007481;152007481;152007481;152007946;152007946;152007946	151996651;151999938;151999938;152004678;152004678;152004678;152006019;152006019;152007604;152007604;152007604;152009258;152009258;152009258	+;+;+;+;+;+;+;+;+;+;+;+;+;+	2766	89	chr2;chr2;chr2;chr2;chr2;chr2;chr2;chr2;chr2;chr2;chr2;chr2;chr2;chr2	151996511;151999866;151999866;152004052;152004052;152004052;152005532;152005532;152007481;152007481;152007481;152007946;152007946;152007946	151996651;151999938;151999938;152004678;152004678;152004678;152006019;152006019;152007604;152007604;152007604;152009258;152009258;152009258	+;+;+;+;+;+;+;+;+;+;+;+;+;+	2766	115	chr2;chr2;chr2;chr2;chr2;chr2;chr2;chr2;chr2;chr2;chr2;chr2;chr2;chr2	151996511;151999866;151999866;152004052;152004052;152004052;152005532;152005532;152007481;152007481;152007481;152007946;152007946;152007946	151996651;151999938;151999938;152004678;152004678;152004678;152006019;152006019;152007604;152007604;152007604;152009258;152009258;152009258	+;+;+;+;+;+;+;+;+;+;+;+;+;+	2766	92	chr2;chr2;chr2;chr2;chr2;chr2;chr2;chr2;chr2;chr2;chr2;chr2;chr2;chr2	151996511;151999866;151999866;152004052;152004052;152004052;152005532;152005532;152007481;152007481;152007481;152007946;152007946;152007946	151996651;151999938;151999938;152004678;152004678;152004678;152006019;152006019;152007604;152007604;152007604;152009258;152009258;152009258	+;+;+;+;+;+;+;+;+;+;+;+;+;+	2766	112	chr2;chr2;chr2;chr2;chr2;chr2;chr2;chr2;chr2;chr2;chr2;chr2;chr2;chr2	151996511;151999866;151999866;152004052;152004052;152004052;152005532;152005532;152007481;152007481;152007481;152007946;152007946;152007946	151996651;151999938;151999938;152004678;152004678;152004678;152006019;152006019;152007604;152007604;152007604;152009258;152009258;152009258	+;+;+;+;+;+;+;+;+;+;+;+;+;+	2766	135	chr2;chr2;chr2;chr2;chr2;chr2;chr2;chr2;chr2;chr2;chr2;chr2;chr2;chr2	151996511;151999866;151999866;152004052;152004052;152004052;152005532;152005532;152007481;152007481;152007481;152007946;152007946;152007946	151996651;151999938;151999938;152004678;152004678;152004678;152006019;152006019;152007604;152007604;152007604;152009258;152009258;152009258	+;+;+;+;+;+;+;+;+;+;+;+;+;+	2766	149	chr2;chr2;chr2;chr2;chr2;chr2;chr2;chr2;chr2;chr2;chr2;chr2;chr2;chr2	151996511;151999866;151999866;152004052;152004052;152004052;152005532;152005532;152007481;152007481;152007481;152007946;152007946;152007946	151996651;151999938;151999938;152004678;152004678;152004678;152006019;152006019;152007604;152007604;152007604;152009258;152009258;152009258	+;+;+;+;+;+;+;+;+;+;+;+;+;+	2766	112	chr2;chr2;chr2;chr2;chr2;chr2;chr2;chr2;chr2;chr2;chr2;chr2;chr2;chr2	151996511;151999866;151999866;152004052;152004052;152004052;152005532;152005532;152007481;152007481;152007481;152007946;152007946;152007946	151996651;151999938;151999938;152004678;152004678;152004678;152006019;152006019;152007604;152007604;152007604;152009258;152009258;152009258	+;+;+;+;+;+;+;+;+;+;+;+;+;+	2766	282	chr2;chr2;chr2;chr2;chr2;chr2;chr2;chr2;chr2;chr2;chr2;chr2;chr2;chr2	151996511;151999866;151999866;152004052;152004052;152004052;152005532;152005532;152007481;152007481;152007481;152007946;152007946;152007946	151996651;151999938;151999938;152004678;152004678;152004678;152006019;152006019;152007604;152007604;152007604;152009258;152009258;152009258	+;+;+;+;+;+;+;+;+;+;+;+;+;+	2766	430	chr2;chr2;chr2;chr2;chr2;chr2;chr2;chr2;chr2;chr2;chr2;chr2;chr2;chr2	151996511;151999866;151999866;152004052;152004052;152004052;152005532;152005532;152007481;152007481;152007481;152007946;152007946;152007946	151996651;151999938;151999938;152004678;152004678;152004678;152006019;152006019;152007604;152007604;152007604;152009258;152009258;152009258	+;+;+;+;+;+;+;+;+;+;+;+;+;+	2766	7	chr2;chr2;chr2;chr2;chr2;chr2;chr2;chr2;chr2;chr2;chr2;chr2;chr2;chr2	151996511;151999866;151999866;152004052;152004052;152004052;152005532;152005532;152007481;152007481;152007481;152007946;152007946;152007946	151996651;151999938;151999938;152004678;152004678;152004678;152006019;152006019;152007604;152007604;152007604;152009258;152009258;152009258	+;+;+;+;+;+;+;+;+;+;+;+;+;+	2766	10	chr2;chr2;chr2;chr2;chr2;chr2;chr2;chr2;chr2;chr2;chr2;chr2;chr2;chr2	151996511;151999866;151999866;152004052;152004052;152004052;152005532;152005532;152007481;152007481;152007481;152007946;152007946;152007946	151996651;151999938;151999938;152004678;152004678;152004678;152006019;152006019;152007604;152007604;152007604;152009258;152009258;152009258	+;+;+;+;+;+;+;+;+;+;+;+;+;+	2766	9	chr2;chr2;chr2;chr2;chr2;chr2;chr2;chr2;chr2;chr2;chr2;chr2;chr2;chr2	151996511;151999866;151999866;152004052;152004052;152004052;152005532;152005532;152007481;152007481;152007481;152007946;152007946;152007946	151996651;151999938;151999938;152004678;152004678;152004678;152006019;152006019;152007604;152007604;152007604;152009258;152009258;152009258	+;+;+;+;+;+;+;+;+;+;+;+;+;+	2766	14	chr2;chr2;chr2;chr2;chr2;chr2;chr2;chr2;chr2;chr2;chr2;chr2;chr2;chr2	151996511;151999866;151999866;152004052;152004052;152004052;152005532;152005532;152007481;152007481;152007481;152007946;152007946;152007946	151996651;151999938;151999938;152004678;152004678;152004678;152006019;152006019;152007604;152007604;152007604;152009258;152009258;152009258	+;+;+;+;+;+;+;+;+;+;+;+;+;+	2766	11	chr2;chr2;chr2;chr2;chr2;chr2;chr2;chr2;chr2;chr2;chr2;chr2;chr2;chr2	151996511;151999866;151999866;152004052;152004052;152004052;152005532;152005532;152007481;152007481;152007481;152007946;152007946;152007946	151996651;151999938;151999938;152004678;152004678;152004678;152006019;152006019;152007604;152007604;152007604;152009258;152009258;152009258	+;+;+;+;+;+;+;+;+;+;+;+;+;+	2766	10	chr2;chr2;chr2;chr2;chr2;chr2;chr2;chr2;chr2;chr2;chr2;chr2;chr2;chr2	151996511;151999866;151999866;152004052;152004052;152004052;152005532;152005532;152007481;152007481;152007481;152007946;152007946;152007946	151996651;151999938;151999938;152004678;152004678;152004678;152006019;152006019;152007604;152007604;152007604;152009258;152009258;152009258	+;+;+;+;+;+;+;+;+;+;+;+;+;+	2766	20	chr2;chr2;chr2;chr2;chr2;chr2;chr2;chr2;chr2;chr2;chr2;chr2;chr2;chr2	151996511;151999866;151999866;152004052;152004052;152004052;152005532;152005532;152007481;152007481;152007481;152007946;152007946;152007946	151996651;151999938;151999938;152004678;152004678;152004678;152006019;152006019;152007604;152007604;152007604;152009258;152009258;152009258	+;+;+;+;+;+;+;+;+;+;+;+;+;+	2766	13	chr2;chr2;chr2;chr2;chr2;chr2;chr2;chr2;chr2;chr2;chr2;chr2;chr2;chr2	151996511;151999866;151999866;152004052;152004052;152004052;152005532;152005532;152007481;152007481;152007481;152007946;152007946;152007946	151996651;151999938;151999938;152004678;152004678;152004678;152006019;152006019;152007604;152007604;152007604;152009258;152009258;152009258	+;+;+;+;+;+;+;+;+;+;+;+;+;+	2766	11	chr2;chr2;chr2;chr2;chr2;chr2;chr2;chr2;chr2;chr2;chr2;chr2;chr2;chr2	151996511;151999866;151999866;152004052;152004052;152004052;152005532;152005532;152007481;152007481;152007481;152007946;152007946;152007946	151996651;151999938;151999938;152004678;152004678;152004678;152006019;152006019;152007604;152007604;152007604;152009258;152009258;152009258	+;+;+;+;+;+;+;+;+;+;+;+;+;+	2766	7	chr2;chr2;chr2;chr2;chr2;chr2;chr2;chr2;chr2;chr2;chr2;chr2;chr2;chr2	151996511;151999866;151999866;152004052;152004052;152004052;152005532;152005532;152007481;152007481;152007481;152007946;152007946;152007946	151996651;151999938;151999938;152004678;152004678;152004678;152006019;152006019;152007604;152007604;152007604;152009258;152009258;152009258	+;+;+;+;+;+;+;+;+;+;+;+;+;+	2766	26	chr2;chr2;chr2;chr2;chr2;chr2;chr2;chr2;chr2;chr2;chr2;chr2;chr2;chr2	151996511;151999866;151999866;152004052;152004052;152004052;152005532;152005532;152007481;152007481;152007481;152007946;152007946;152007946	151996651;151999938;151999938;152004678;152004678;152004678;152006019;152006019;152007604;152007604;152007604;152009258;152009258;152009258	+;+;+;+;+;+;+;+;+;+;+;+;+;+	2766	47
Gm21671	chr5;chr5;chr5;chr5;chr5	25949797;25950718;25951537;25953054;25954206	25949973;25950901;25951680;25953213;25954344	-;-;-;-;-	804	0	chr5;chr5;chr5;chr5;chr5	25949797;25950718;25951537;25953054;25954206	25949973;25950901;25951680;25953213;25954344	-;-;-;-;-	804	2	chr5;chr5;chr5;chr5;chr5	25949797;25950718;25951537;25953054;25954206	25949973;25950901;25951680;25953213;25954344	-;-;-;-;-	804	0	chr5;chr5;chr5;chr5;chr5	25949797;25950718;25951537;25953054;25954206	25949973;25950901;25951680;25953213;25954344	-;-;-;-;-	804	0	chr5;chr5;chr5;chr5;chr5	25949797;25950718;25951537;25953054;25954206	25949973;25950901;25951680;25953213;25954344	-;-;-;-;-	804	0	chr5;chr5;chr5;chr5;chr5	25949797;25950718;25951537;25953054;25954206	25949973;25950901;25951680;25953213;25954344	-;-;-;-;-	804	0	chr5;chr5;chr5;chr5;chr5	25949797;25950718;25951537;25953054;25954206	25949973;25950901;25951680;25953213;25954344	-;-;-;-;-	804	1	chr5;chr5;chr5;chr5;chr5	25949797;25950718;25951537;25953054;25954206	25949973;25950901;25951680;25953213;25954344	-;-;-;-;-	804	0	chr5;chr5;chr5;chr5;chr5	25949797;25950718;25951537;25953054;25954206	25949973;25950901;25951680;25953213;25954344	-;-;-;-;-	804	2	chr5;chr5;chr5;chr5;chr5	25949797;25950718;25951537;25953054;25954206	25949973;25950901;25951680;25953213;25954344	-;-;-;-;-	804	0	chr5;chr5;chr5;chr5;chr5	25949797;25950718;25951537;25953054;25954206	25949973;25950901;25951680;25953213;25954344	-;-;-;-;-	804	0	chr5;chr5;chr5;chr5;chr5	25949797;25950718;25951537;25953054;25954206	25949973;25950901;25951680;25953213;25954344	-;-;-;-;-	804	0	chr5;chr5;chr5;chr5;chr5	25949797;25950718;25951537;25953054;25954206	25949973;25950901;25951680;25953213;25954344	-;-;-;-;-	804	0	chr5;chr5;chr5;chr5;chr5	25949797;25950718;25951537;25953054;25954206	25949973;25950901;25951680;25953213;25954344	-;-;-;-;-	804	2	chr5;chr5;chr5;chr5;chr5	25949797;25950718;25951537;25953054;25954206	25949973;25950901;25951680;25953213;25954344	-;-;-;-;-	804	0	chr5;chr5;chr5;chr5;chr5	25949797;25950718;25951537;25953054;25954206	25949973;25950901;25951680;25953213;25954344	-;-;-;-;-	804	0	chr5;chr5;chr5;chr5;chr5	25949797;25950718;25951537;25953054;25954206	25949973;25950901;25951680;25953213;25954344	-;-;-;-;-	804	0	chr5;chr5;chr5;chr5;chr5	25949797;25950718;25951537;25953054;25954206	25949973;25950901;25951680;25953213;25954344	-;-;-;-;-	804	0	chr5;chr5;chr5;chr5;chr5	25949797;25950718;25951537;25953054;25954206	25949973;25950901;25951680;25953213;25954344	-;-;-;-;-	804	0	chr5;chr5;chr5;chr5;chr5	25949797;25950718;25951537;25953054;25954206	25949973;25950901;25951680;25953213;25954344	-;-;-;-;-	804	3	chr5;chr5;chr5;chr5;chr5	25949797;25950718;25951537;25953054;25954206	25949973;25950901;25951680;25953213;25954344	-;-;-;-;-	804	0	chr5;chr5;chr5;chr5;chr5	25949797;25950718;25951537;25953054;25954206	25949973;25950901;25951680;25953213;25954344	-;-;-;-;-	804	0	chr5;chr5;chr5;chr5;chr5	25949797;25950718;25951537;25953054;25954206	25949973;25950901;25951680;25953213;25954344	-;-;-;-;-	804	0	chr5;chr5;chr5;chr5;chr5	25949797;25950718;25951537;25953054;25954206	25949973;25950901;25951680;25953213;25954344	-;-;-;-;-	804	0	chr5;chr5;chr5;chr5;chr5	25949797;25950718;25951537;25953054;25954206	25949973;25950901;25951680;25953213;25954344	-;-;-;-;-	804	0	chr5;chr5;chr5;chr5;chr5	25949797;25950718;25951537;25953054;25954206	25949973;25950901;25951680;25953213;25954344	-;-;-;-;-	804	0
Gm5862	chr5;chr5;chr5;chr5;chr5	26018421;26019343;26020160;26021604;26022753	26018597;26019526;26020303;26021763;26022891	-;-;-;-;-	804	0	chr5;chr5;chr5;chr5;chr5	26018421;26019343;26020160;26021604;26022753	26018597;26019526;26020303;26021763;26022891	-;-;-;-;-	804	0	chr5;chr5;chr5;chr5;chr5	26018421;26019343;26020160;26021604;26022753	26018597;26019526;26020303;26021763;26022891	-;-;-;-;-	804	0	chr5;chr5;chr5;chr5;chr5	26018421;26019343;26020160;26021604;26022753	26018597;26019526;26020303;26021763;26022891	-;-;-;-;-	804	0	chr5;chr5;chr5;chr5;chr5	26018421;26019343;26020160;26021604;26022753	26018597;26019526;26020303;26021763;26022891	-;-;-;-;-	804	0	chr5;chr5;chr5;chr5;chr5	26018421;26019343;26020160;26021604;26022753	26018597;26019526;26020303;26021763;26022891	-;-;-;-;-	804	0	chr5;chr5;chr5;chr5;chr5	26018421;26019343;26020160;26021604;26022753	26018597;26019526;26020303;26021763;26022891	-;-;-;-;-	804	0	chr5;chr5;chr5;chr5;chr5	26018421;26019343;26020160;26021604;26022753	26018597;26019526;26020303;26021763;26022891	-;-;-;-;-	804	0	chr5;chr5;chr5;chr5;chr5	26018421;26019343;26020160;26021604;26022753	26018597;26019526;26020303;26021763;26022891	-;-;-;-;-	804	0	chr5;chr5;chr5;chr5;chr5	26018421;26019343;26020160;26021604;26022753	26018597;26019526;26020303;26021763;26022891	-;-;-;-;-	804	0	chr5;chr5;chr5;chr5;chr5	26018421;26019343;26020160;26021604;26022753	26018597;26019526;26020303;26021763;26022891	-;-;-;-;-	804	0	chr5;chr5;chr5;chr5;chr5	26018421;26019343;26020160;26021604;26022753	26018597;26019526;26020303;26021763;26022891	-;-;-;-;-	804	0	chr5;chr5;chr5;chr5;chr5	26018421;26019343;26020160;26021604;26022753	26018597;26019526;26020303;26021763;26022891	-;-;-;-;-	804	0	chr5;chr5;chr5;chr5;chr5	26018421;26019343;26020160;26021604;26022753	26018597;26019526;26020303;26021763;26022891	-;-;-;-;-	804	0	chr5;chr5;chr5;chr5;chr5	26018421;26019343;26020160;26021604;26022753	26018597;26019526;26020303;26021763;26022891	-;-;-;-;-	804	0	chr5;chr5;chr5;chr5;chr5	26018421;26019343;26020160;26021604;26022753	26018597;26019526;26020303;26021763;26022891	-;-;-;-;-	804	0	chr5;chr5;chr5;chr5;chr5	26018421;26019343;26020160;26021604;26022753	26018597;26019526;26020303;26021763;26022891	-;-;-;-;-	804	0	chr5;chr5;chr5;chr5;chr5	26018421;26019343;26020160;26021604;26022753	26018597;26019526;26020303;26021763;26022891	-;-;-;-;-	804	0	chr5;chr5;chr5;chr5;chr5	26018421;26019343;26020160;26021604;26022753	26018597;26019526;26020303;26021763;26022891	-;-;-;-;-	804	0	chr5;chr5;chr5;chr5;chr5	26018421;26019343;26020160;26021604;26022753	26018597;26019526;26020303;26021763;26022891	-;-;-;-;-	804	0	chr5;chr5;chr5;chr5;chr5	26018421;26019343;26020160;26021604;26022753	26018597;26019526;26020303;26021763;26022891	-;-;-;-;-	804	1	chr5;chr5;chr5;chr5;chr5	26018421;26019343;26020160;26021604;26022753	26018597;26019526;26020303;26021763;26022891	-;-;-;-;-	804	0	chr5;chr5;chr5;chr5;chr5	26018421;26019343;26020160;26021604;26022753	26018597;26019526;26020303;26021763;26022891	-;-;-;-;-	804	0	chr5;chr5;chr5;chr5;chr5	26018421;26019343;26020160;26021604;26022753	26018597;26019526;26020303;26021763;26022891	-;-;-;-;-	804	0	chr5;chr5;chr5;chr5;chr5	26018421;26019343;26020160;26021604;26022753	26018597;26019526;26020303;26021763;26022891	-;-;-;-;-	804	0	chr5;chr5;chr5;chr5;chr5	26018421;26019343;26020160;26021604;26022753	26018597;26019526;26020303;26021763;26022891	-;-;-;-;-	804	0
Rnf138rt1	chrX	163760139	163761332	-	1194	0	chrX	163760139	163761332	-	1194	0	chrX	163760139	163761332	-	1194	0	chrX	163760139	163761332	-	1194	0	chrX	163760139	163761332	-	1194	0	chrX	163760139	163761332	-	1194	0	chrX	163760139	163761332	-	1194	0	chrX	163760139	163761332	-	1194	0	chrX	163760139	163761332	-	1194	1	chrX	163760139	163761332	-	1194	0	chrX	163760139	163761332	-	1194	3	chrX	163760139	163761332	-	1194	1	chrX	163760139	163761332	-	1194	3	chrX	163760139	163761332	-	1194	6	chrX	163760139	163761332	-	1194	2	chrX	163760139	163761332	-	1194	0	chrX	163760139	163761332	-	1194	2	chrX	163760139	163761332	-	1194	2	chrX	163760139	163761332	-	1194	0	chrX	163760139	163761332	-	1194	0	chrX	163760139	163761332	-	1194	0	chrX	163760139	163761332	-	1194	1	chrX	163760139	163761332	-	1194	4	chrX	163760139	163761332	-	1194	1	chrX	163760139	163761332	-	1194	0	chrX	163760139	163761332	-	1194	4
Limk2	chr11;chr11;chr11;chr11;chr11;chr11;chr11;chr11;chr11;chr11;chr11;chr11;chr11;chr11;chr11;chr11;chr11;chr11;chr11;chr11;chr11;chr11;chr11;chr11;chr11;chr11;chr11;chr11;chr11;chr11;chr11;chr11;chr11;chr11;chr11;chr11;chr11;chr11;chr11;chr11;chr11;chr11;chr11;chr11;chr11;chr11;chr11;chr11;chr11;chr11;chr11;chr11;chr11;chr11;chr11;chr11;chr11;chr11;chr11	3343297;3343297;3343297;3343297;3346235;3346235;3346235;3346235;3347052;3347052;3347052;3347052;3347574;3347574;3347574;3347574;3348594;3348594;3348594;3348594;3350392;3350392;3350392;3350392;3350642;3350642;3350642;3350642;3352291;3352291;3352291;3352291;3352900;3353277;3353277;3353277;3353277;3355273;3355273;3355273;3355273;3355811;3355811;3355811;3355811;3356053;3358110;3358110;3358110;3358995;3358995;3358995;3360451;3360451;3360451;3370969;3370969;3392917;3409046	3345884;3345884;3345884;3345884;3346392;3346392;3346392;3346392;3347107;3347107;3347107;3347107;3347748;3347748;3347748;3347748;3348659;3348659;3348659;3348659;3350448;3350448;3350448;3350448;3350773;3350773;3350773;3350773;3352377;3352377;3352377;3352377;3352917;3353463;3353463;3353463;3353463;3355469;3355469;3355469;3355469;3355916;3355916;3355916;3355916;3356141;3358298;3358298;3358298;3359104;3359104;3359104;3360586;3360586;3360586;3371404;3371404;3393016;3409238	-;-;-;-;-;-;-;-;-;-;-;-;-;-;-;-;-;-;-;-;-;-;-;-;-;-;-;-;-;-;-;-;-;-;-;-;-;-;-;-;-;-;-;-;-;-;-;-;-;-;-;-;-;-;-;-;-;-;-	5080	1509	chr11;chr11;chr11;chr11;chr11;chr11;chr11;chr11;chr11;chr11;chr11;chr11;chr11;chr11;chr11;chr11;chr11;chr11;chr11;chr11;chr11;chr11;chr11;chr11;chr11;chr11;chr11;chr11;chr11;chr11;chr11;chr11;chr11;chr11;chr11;chr11;chr11;chr11;chr11;chr11;chr11;chr11;chr11;chr11;chr11;chr11;chr11;chr11;chr11;chr11;chr11;chr11;chr11;chr11;chr11;chr11;chr11;chr11;chr11	3343297;3343297;3343297;3343297;3346235;3346235;3346235;3346235;3347052;3347052;3347052;3347052;3347574;3347574;3347574;3347574;3348594;3348594;3348594;3348594;3350392;3350392;3350392;3350392;3350642;3350642;3350642;3350642;3352291;3352291;3352291;3352291;3352900;3353277;3353277;3353277;3353277;3355273;3355273;3355273;3355273;3355811;3355811;3355811;3355811;3356053;3358110;3358110;3358110;3358995;3358995;3358995;3360451;3360451;3360451;3370969;3370969;3392917;3409046	3345884;3345884;3345884;3345884;3346392;3346392;3346392;3346392;3347107;3347107;3347107;3347107;3347748;3347748;3347748;3347748;3348659;3348659;3348659;3348659;3350448;3350448;3350448;3350448;3350773;3350773;3350773;3350773;3352377;3352377;3352377;3352377;3352917;3353463;3353463;3353463;3353463;3355469;3355469;3355469;3355469;3355916;3355916;3355916;3355916;3356141;3358298;3358298;3358298;3359104;3359104;3359104;3360586;3360586;3360586;3371404;3371404;3393016;3409238	-;-;-;-;-;-;-;-;-;-;-;-;-;-;-;-;-;-;-;-;-;-;-;-;-;-;-;-;-;-;-;-;-;-;-;-;-;-;-;-;-;-;-;-;-;-;-;-;-;-;-;-;-;-;-;-;-;-;-	5080	1303	chr11;chr11;chr11;chr11;chr11;chr11;chr11;chr11;chr11;chr11;chr11;chr11;chr11;chr11;chr11;chr11;chr11;chr11;chr11;chr11;chr11;chr11;chr11;chr11;chr11;chr11;chr11;chr11;chr11;chr11;chr11;chr11;chr11;chr11;chr11;chr11;chr11;chr11;chr11;chr11;chr11;chr11;chr11;chr11;chr11;chr11;chr11;chr11;chr11;chr11;chr11;chr11;chr11;chr11;chr11;chr11;chr11;chr11;chr11	3343297;3343297;3343297;3343297;3346235;3346235;3346235;3346235;3347052;3347052;3347052;3347052;3347574;3347574;3347574;3347574;3348594;3348594;3348594;3348594;3350392;3350392;3350392;3350392;3350642;3350642;3350642;3350642;3352291;3352291;3352291;3352291;3352900;3353277;3353277;3353277;3353277;3355273;3355273;3355273;3355273;3355811;3355811;3355811;3355811;3356053;3358110;3358110;3358110;3358995;3358995;3358995;3360451;3360451;3360451;3370969;3370969;3392917;3409046	3345884;3345884;3345884;3345884;3346392;3346392;3346392;3346392;3347107;3347107;3347107;3347107;3347748;3347748;3347748;3347748;3348659;3348659;3348659;3348659;3350448;3350448;3350448;3350448;3350773;3350773;3350773;3350773;3352377;3352377;3352377;3352377;3352917;3353463;3353463;3353463;3353463;3355469;3355469;3355469;3355469;3355916;3355916;3355916;3355916;3356141;3358298;3358298;3358298;3359104;3359104;3359104;3360586;3360586;3360586;3371404;3371404;3393016;3409238	-;-;-;-;-;-;-;-;-;-;-;-;-;-;-;-;-;-;-;-;-;-;-;-;-;-;-;-;-;-;-;-;-;-;-;-;-;-;-;-;-;-;-;-;-;-;-;-;-;-;-;-;-;-;-;-;-;-;-	5080	895	chr11;chr11;chr11;chr11;chr11;chr11;chr11;chr11;chr11;chr11;chr11;chr11;chr11;chr11;chr11;chr11;chr11;chr11;chr11;chr11;chr11;chr11;chr11;chr11;chr11;chr11;chr11;chr11;chr11;chr11;chr11;chr11;chr11;chr11;chr11;chr11;chr11;chr11;chr11;chr11;chr11;chr11;chr11;chr11;chr11;chr11;chr11;chr11;chr11;chr11;chr11;chr11;chr11;chr11;chr11;chr11;chr11;chr11;chr11	3343297;3343297;3343297;3343297;3346235;3346235;3346235;3346235;3347052;3347052;3347052;3347052;3347574;3347574;3347574;3347574;3348594;3348594;3348594;3348594;3350392;3350392;3350392;3350392;3350642;3350642;3350642;3350642;3352291;3352291;3352291;3352291;3352900;3353277;3353277;3353277;3353277;3355273;3355273;3355273;3355273;3355811;3355811;3355811;3355811;3356053;3358110;3358110;3358110;3358995;3358995;3358995;3360451;3360451;3360451;3370969;3370969;3392917;3409046	3345884;3345884;3345884;3345884;3346392;3346392;3346392;3346392;3347107;3347107;3347107;3347107;3347748;3347748;3347748;3347748;3348659;3348659;3348659;3348659;3350448;3350448;3350448;3350448;3350773;3350773;3350773;3350773;3352377;3352377;3352377;3352377;3352917;3353463;3353463;3353463;3353463;3355469;3355469;3355469;3355469;3355916;3355916;3355916;3355916;3356141;3358298;3358298;3358298;3359104;3359104;3359104;3360586;3360586;3360586;3371404;3371404;3393016;3409238	-;-;-;-;-;-;-;-;-;-;-;-;-;-;-;-;-;-;-;-;-;-;-;-;-;-;-;-;-;-;-;-;-;-;-;-;-;-;-;-;-;-;-;-;-;-;-;-;-;-;-;-;-;-;-;-;-;-;-	5080	954	chr11;chr11;chr11;chr11;chr11;chr11;chr11;chr11;chr11;chr11;chr11;chr11;chr11;chr11;chr11;chr11;chr11;chr11;chr11;chr11;chr11;chr11;chr11;chr11;chr11;chr11;chr11;chr11;chr11;chr11;chr11;chr11;chr11;chr11;chr11;chr11;chr11;chr11;chr11;chr11;chr11;chr11;chr11;chr11;chr11;chr11;chr11;chr11;chr11;chr11;chr11;chr11;chr11;chr11;chr11;chr11;chr11;chr11;chr11	3343297;3343297;3343297;3343297;3346235;3346235;3346235;3346235;3347052;3347052;3347052;3347052;3347574;3347574;3347574;3347574;3348594;3348594;3348594;3348594;3350392;3350392;3350392;3350392;3350642;3350642;3350642;3350642;3352291;3352291;3352291;3352291;3352900;3353277;3353277;3353277;3353277;3355273;3355273;3355273;3355273;3355811;3355811;3355811;3355811;3356053;3358110;3358110;3358110;3358995;3358995;3358995;3360451;3360451;3360451;3370969;3370969;3392917;3409046	3345884;3345884;3345884;3345884;3346392;3346392;3346392;3346392;3347107;3347107;3347107;3347107;3347748;3347748;3347748;3347748;3348659;3348659;3348659;3348659;3350448;3350448;3350448;3350448;3350773;3350773;3350773;3350773;3352377;3352377;3352377;3352377;3352917;3353463;3353463;3353463;3353463;3355469;3355469;3355469;3355469;3355916;3355916;3355916;3355916;3356141;3358298;3358298;3358298;3359104;3359104;3359104;3360586;3360586;3360586;3371404;3371404;3393016;3409238	-;-;-;-;-;-;-;-;-;-;-;-;-;-;-;-;-;-;-;-;-;-;-;-;-;-;-;-;-;-;-;-;-;-;-;-;-;-;-;-;-;-;-;-;-;-;-;-;-;-;-;-;-;-;-;-;-;-;-	5080	958	chr11;chr11;chr11;chr11;chr11;chr11;chr11;chr11;chr11;chr11;chr11;chr11;chr11;chr11;chr11;chr11;chr11;chr11;chr11;chr11;chr11;chr11;chr11;chr11;chr11;chr11;chr11;chr11;chr11;chr11;chr11;chr11;chr11;chr11;chr11;chr11;chr11;chr11;chr11;chr11;chr11;chr11;chr11;chr11;chr11;chr11;chr11;chr11;chr11;chr11;chr11;chr11;chr11;chr11;chr11;chr11;chr11;chr11;chr11	3343297;3343297;3343297;3343297;3346235;3346235;3346235;3346235;3347052;3347052;3347052;3347052;3347574;3347574;3347574;3347574;3348594;3348594;3348594;3348594;3350392;3350392;3350392;3350392;3350642;3350642;3350642;3350642;3352291;3352291;3352291;3352291;3352900;3353277;3353277;3353277;3353277;3355273;3355273;3355273;3355273;3355811;3355811;3355811;3355811;3356053;3358110;3358110;3358110;3358995;3358995;3358995;3360451;3360451;3360451;3370969;3370969;3392917;3409046	3345884;3345884;3345884;3345884;3346392;3346392;3346392;3346392;3347107;3347107;3347107;3347107;3347748;3347748;3347748;3347748;3348659;3348659;3348659;3348659;3350448;3350448;3350448;3350448;3350773;3350773;3350773;3350773;3352377;3352377;3352377;3352377;3352917;3353463;3353463;3353463;3353463;3355469;3355469;3355469;3355469;3355916;3355916;3355916;3355916;3356141;3358298;3358298;3358298;3359104;3359104;3359104;3360586;3360586;3360586;3371404;3371404;3393016;3409238	-;-;-;-;-;-;-;-;-;-;-;-;-;-;-;-;-;-;-;-;-;-;-;-;-;-;-;-;-;-;-;-;-;-;-;-;-;-;-;-;-;-;-;-;-;-;-;-;-;-;-;-;-;-;-;-;-;-;-	5080	933	chr11;chr11;chr11;chr11;chr11;chr11;chr11;chr11;chr11;chr11;chr11;chr11;chr11;chr11;chr11;chr11;chr11;chr11;chr11;chr11;chr11;chr11;chr11;chr11;chr11;chr11;chr11;chr11;chr11;chr11;chr11;chr11;chr11;chr11;chr11;chr11;chr11;chr11;chr11;chr11;chr11;chr11;chr11;chr11;chr11;chr11;chr11;chr11;chr11;chr11;chr11;chr11;chr11;chr11;chr11;chr11;chr11;chr11;chr11	3343297;3343297;3343297;3343297;3346235;3346235;3346235;3346235;3347052;3347052;3347052;3347052;3347574;3347574;3347574;3347574;3348594;3348594;3348594;3348594;3350392;3350392;3350392;3350392;3350642;3350642;3350642;3350642;3352291;3352291;3352291;3352291;3352900;3353277;3353277;3353277;3353277;3355273;3355273;3355273;3355273;3355811;3355811;3355811;3355811;3356053;3358110;3358110;3358110;3358995;3358995;3358995;3360451;3360451;3360451;3370969;3370969;3392917;3409046	3345884;3345884;3345884;3345884;3346392;3346392;3346392;3346392;3347107;3347107;3347107;3347107;3347748;3347748;3347748;3347748;3348659;3348659;3348659;3348659;3350448;3350448;3350448;3350448;3350773;3350773;3350773;3350773;3352377;3352377;3352377;3352377;3352917;3353463;3353463;3353463;3353463;3355469;3355469;3355469;3355469;3355916;3355916;3355916;3355916;3356141;3358298;3358298;3358298;3359104;3359104;3359104;3360586;3360586;3360586;3371404;3371404;3393016;3409238	-;-;-;-;-;-;-;-;-;-;-;-;-;-;-;-;-;-;-;-;-;-;-;-;-;-;-;-;-;-;-;-;-;-;-;-;-;-;-;-;-;-;-;-;-;-;-;-;-;-;-;-;-;-;-;-;-;-;-	5080	1253	chr11;chr11;chr11;chr11;chr11;chr11;chr11;chr11;chr11;chr11;chr11;chr11;chr11;chr11;chr11;chr11;chr11;chr11;chr11;chr11;chr11;chr11;chr11;chr11;chr11;chr11;chr11;chr11;chr11;chr11;chr11;chr11;chr11;chr11;chr11;chr11;chr11;chr11;chr11;chr11;chr11;chr11;chr11;chr11;chr11;chr11;chr11;chr11;chr11;chr11;chr11;chr11;chr11;chr11;chr11;chr11;chr11;chr11;chr11	3343297;3343297;3343297;3343297;3346235;3346235;3346235;3346235;3347052;3347052;3347052;3347052;3347574;3347574;3347574;3347574;3348594;3348594;3348594;3348594;3350392;3350392;3350392;3350392;3350642;3350642;3350642;3350642;3352291;3352291;3352291;3352291;3352900;3353277;3353277;3353277;3353277;3355273;3355273;3355273;3355273;3355811;3355811;3355811;3355811;3356053;3358110;3358110;3358110;3358995;3358995;3358995;3360451;3360451;3360451;3370969;3370969;3392917;3409046	3345884;3345884;3345884;3345884;3346392;3346392;3346392;3346392;3347107;3347107;3347107;3347107;3347748;3347748;3347748;3347748;3348659;3348659;3348659;3348659;3350448;3350448;3350448;3350448;3350773;3350773;3350773;3350773;3352377;3352377;3352377;3352377;3352917;3353463;3353463;3353463;3353463;3355469;3355469;3355469;3355469;3355916;3355916;3355916;3355916;3356141;3358298;3358298;3358298;3359104;3359104;3359104;3360586;3360586;3360586;3371404;3371404;3393016;3409238	-;-;-;-;-;-;-;-;-;-;-;-;-;-;-;-;-;-;-;-;-;-;-;-;-;-;-;-;-;-;-;-;-;-;-;-;-;-;-;-;-;-;-;-;-;-;-;-;-;-;-;-;-;-;-;-;-;-;-	5080	1060	chr11;chr11;chr11;chr11;chr11;chr11;chr11;chr11;chr11;chr11;chr11;chr11;chr11;chr11;chr11;chr11;chr11;chr11;chr11;chr11;chr11;chr11;chr11;chr11;chr11;chr11;chr11;chr11;chr11;chr11;chr11;chr11;chr11;chr11;chr11;chr11;chr11;chr11;chr11;chr11;chr11;chr11;chr11;chr11;chr11;chr11;chr11;chr11;chr11;chr11;chr11;chr11;chr11;chr11;chr11;chr11;chr11;chr11;chr11	3343297;3343297;3343297;3343297;3346235;3346235;3346235;3346235;3347052;3347052;3347052;3347052;3347574;3347574;3347574;3347574;3348594;3348594;3348594;3348594;3350392;3350392;3350392;3350392;3350642;3350642;3350642;3350642;3352291;3352291;3352291;3352291;3352900;3353277;3353277;3353277;3353277;3355273;3355273;3355273;3355273;3355811;3355811;3355811;3355811;3356053;3358110;3358110;3358110;3358995;3358995;3358995;3360451;3360451;3360451;3370969;3370969;3392917;3409046	3345884;3345884;3345884;3345884;3346392;3346392;3346392;3346392;3347107;3347107;3347107;3347107;3347748;3347748;3347748;3347748;3348659;3348659;3348659;3348659;3350448;3350448;3350448;3350448;3350773;3350773;3350773;3350773;3352377;3352377;3352377;3352377;3352917;3353463;3353463;3353463;3353463;3355469;3355469;3355469;3355469;3355916;3355916;3355916;3355916;3356141;3358298;3358298;3358298;3359104;3359104;3359104;3360586;3360586;3360586;3371404;3371404;3393016;3409238	-;-;-;-;-;-;-;-;-;-;-;-;-;-;-;-;-;-;-;-;-;-;-;-;-;-;-;-;-;-;-;-;-;-;-;-;-;-;-;-;-;-;-;-;-;-;-;-;-;-;-;-;-;-;-;-;-;-;-	5080	917	chr11;chr11;chr11;chr11;chr11;chr11;chr11;chr11;chr11;chr11;chr11;chr11;chr11;chr11;chr11;chr11;chr11;chr11;chr11;chr11;chr11;chr11;chr11;chr11;chr11;chr11;chr11;chr11;chr11;chr11;chr11;chr11;chr11;chr11;chr11;chr11;chr11;chr11;chr11;chr11;chr11;chr11;chr11;chr11;chr11;chr11;chr11;chr11;chr11;chr11;chr11;chr11;chr11;chr11;chr11;chr11;chr11;chr11;chr11	3343297;3343297;3343297;3343297;3346235;3346235;3346235;3346235;3347052;3347052;3347052;3347052;3347574;3347574;3347574;3347574;3348594;3348594;3348594;3348594;3350392;3350392;3350392;3350392;3350642;3350642;3350642;3350642;3352291;3352291;3352291;3352291;3352900;3353277;3353277;3353277;3353277;3355273;3355273;3355273;3355273;3355811;3355811;3355811;3355811;3356053;3358110;3358110;3358110;3358995;3358995;3358995;3360451;3360451;3360451;3370969;3370969;3392917;3409046	3345884;3345884;3345884;3345884;3346392;3346392;3346392;3346392;3347107;3347107;3347107;3347107;3347748;3347748;3347748;3347748;3348659;3348659;3348659;3348659;3350448;3350448;3350448;3350448;3350773;3350773;3350773;3350773;3352377;3352377;3352377;3352377;3352917;3353463;3353463;3353463;3353463;3355469;3355469;3355469;3355469;3355916;3355916;3355916;3355916;3356141;3358298;3358298;3358298;3359104;3359104;3359104;3360586;3360586;3360586;3371404;3371404;3393016;3409238	-;-;-;-;-;-;-;-;-;-;-;-;-;-;-;-;-;-;-;-;-;-;-;-;-;-;-;-;-;-;-;-;-;-;-;-;-;-;-;-;-;-;-;-;-;-;-;-;-;-;-;-;-;-;-;-;-;-;-	5080	1067	chr11;chr11;chr11;chr11;chr11;chr11;chr11;chr11;chr11;chr11;chr11;chr11;chr11;chr11;chr11;chr11;chr11;chr11;chr11;chr11;chr11;chr11;chr11;chr11;chr11;chr11;chr11;chr11;chr11;chr11;chr11;chr11;chr11;chr11;chr11;chr11;chr11;chr11;chr11;chr11;chr11;chr11;chr11;chr11;chr11;chr11;chr11;chr11;chr11;chr11;chr11;chr11;chr11;chr11;chr11;chr11;chr11;chr11;chr11	3343297;3343297;3343297;3343297;3346235;3346235;3346235;3346235;3347052;3347052;3347052;3347052;3347574;3347574;3347574;3347574;3348594;3348594;3348594;3348594;3350392;3350392;3350392;3350392;3350642;3350642;3350642;3350642;3352291;3352291;3352291;3352291;3352900;3353277;3353277;3353277;3353277;3355273;3355273;3355273;3355273;3355811;3355811;3355811;3355811;3356053;3358110;3358110;3358110;3358995;3358995;3358995;3360451;3360451;3360451;3370969;3370969;3392917;3409046	3345884;3345884;3345884;3345884;3346392;3346392;3346392;3346392;3347107;3347107;3347107;3347107;3347748;3347748;3347748;3347748;3348659;3348659;3348659;3348659;3350448;3350448;3350448;3350448;3350773;3350773;3350773;3350773;3352377;3352377;3352377;3352377;3352917;3353463;3353463;3353463;3353463;3355469;3355469;3355469;3355469;3355916;3355916;3355916;3355916;3356141;3358298;3358298;3358298;3359104;3359104;3359104;3360586;3360586;3360586;3371404;3371404;3393016;3409238	-;-;-;-;-;-;-;-;-;-;-;-;-;-;-;-;-;-;-;-;-;-;-;-;-;-;-;-;-;-;-;-;-;-;-;-;-;-;-;-;-;-;-;-;-;-;-;-;-;-;-;-;-;-;-;-;-;-;-	5080	1505	chr11;chr11;chr11;chr11;chr11;chr11;chr11;chr11;chr11;chr11;chr11;chr11;chr11;chr11;chr11;chr11;chr11;chr11;chr11;chr11;chr11;chr11;chr11;chr11;chr11;chr11;chr11;chr11;chr11;chr11;chr11;chr11;chr11;chr11;chr11;chr11;chr11;chr11;chr11;chr11;chr11;chr11;chr11;chr11;chr11;chr11;chr11;chr11;chr11;chr11;chr11;chr11;chr11;chr11;chr11;chr11;chr11;chr11;chr11	3343297;3343297;3343297;3343297;3346235;3346235;3346235;3346235;3347052;3347052;3347052;3347052;3347574;3347574;3347574;3347574;3348594;3348594;3348594;3348594;3350392;3350392;3350392;3350392;3350642;3350642;3350642;3350642;3352291;3352291;3352291;3352291;3352900;3353277;3353277;3353277;3353277;3355273;3355273;3355273;3355273;3355811;3355811;3355811;3355811;3356053;3358110;3358110;3358110;3358995;3358995;3358995;3360451;3360451;3360451;3370969;3370969;3392917;3409046	3345884;3345884;3345884;3345884;3346392;3346392;3346392;3346392;3347107;3347107;3347107;3347107;3347748;3347748;3347748;3347748;3348659;3348659;3348659;3348659;3350448;3350448;3350448;3350448;3350773;3350773;3350773;3350773;3352377;3352377;3352377;3352377;3352917;3353463;3353463;3353463;3353463;3355469;3355469;3355469;3355469;3355916;3355916;3355916;3355916;3356141;3358298;3358298;3358298;3359104;3359104;3359104;3360586;3360586;3360586;3371404;3371404;3393016;3409238	-;-;-;-;-;-;-;-;-;-;-;-;-;-;-;-;-;-;-;-;-;-;-;-;-;-;-;-;-;-;-;-;-;-;-;-;-;-;-;-;-;-;-;-;-;-;-;-;-;-;-;-;-;-;-;-;-;-;-	5080	1257	chr11;chr11;chr11;chr11;chr11;chr11;chr11;chr11;chr11;chr11;chr11;chr11;chr11;chr11;chr11;chr11;chr11;chr11;chr11;chr11;chr11;chr11;chr11;chr11;chr11;chr11;chr11;chr11;chr11;chr11;chr11;chr11;chr11;chr11;chr11;chr11;chr11;chr11;chr11;chr11;chr11;chr11;chr11;chr11;chr11;chr11;chr11;chr11;chr11;chr11;chr11;chr11;chr11;chr11;chr11;chr11;chr11;chr11;chr11	3343297;3343297;3343297;3343297;3346235;3346235;3346235;3346235;3347052;3347052;3347052;3347052;3347574;3347574;3347574;3347574;3348594;3348594;3348594;3348594;3350392;3350392;3350392;3350392;3350642;3350642;3350642;3350642;3352291;3352291;3352291;3352291;3352900;3353277;3353277;3353277;3353277;3355273;3355273;3355273;3355273;3355811;3355811;3355811;3355811;3356053;3358110;3358110;3358110;3358995;3358995;3358995;3360451;3360451;3360451;3370969;3370969;3392917;3409046	3345884;3345884;3345884;3345884;3346392;3346392;3346392;3346392;3347107;3347107;3347107;3347107;3347748;3347748;3347748;3347748;3348659;3348659;3348659;3348659;3350448;3350448;3350448;3350448;3350773;3350773;3350773;3350773;3352377;3352377;3352377;3352377;3352917;3353463;3353463;3353463;3353463;3355469;3355469;3355469;3355469;3355916;3355916;3355916;3355916;3356141;3358298;3358298;3358298;3359104;3359104;3359104;3360586;3360586;3360586;3371404;3371404;3393016;3409238	-;-;-;-;-;-;-;-;-;-;-;-;-;-;-;-;-;-;-;-;-;-;-;-;-;-;-;-;-;-;-;-;-;-;-;-;-;-;-;-;-;-;-;-;-;-;-;-;-;-;-;-;-;-;-;-;-;-;-	5080	686	chr11;chr11;chr11;chr11;chr11;chr11;chr11;chr11;chr11;chr11;chr11;chr11;chr11;chr11;chr11;chr11;chr11;chr11;chr11;chr11;chr11;chr11;chr11;chr11;chr11;chr11;chr11;chr11;chr11;chr11;chr11;chr11;chr11;chr11;chr11;chr11;chr11;chr11;chr11;chr11;chr11;chr11;chr11;chr11;chr11;chr11;chr11;chr11;chr11;chr11;chr11;chr11;chr11;chr11;chr11;chr11;chr11;chr11;chr11	3343297;3343297;3343297;3343297;3346235;3346235;3346235;3346235;3347052;3347052;3347052;3347052;3347574;3347574;3347574;3347574;3348594;3348594;3348594;3348594;3350392;3350392;3350392;3350392;3350642;3350642;3350642;3350642;3352291;3352291;3352291;3352291;3352900;3353277;3353277;3353277;3353277;3355273;3355273;3355273;3355273;3355811;3355811;3355811;3355811;3356053;3358110;3358110;3358110;3358995;3358995;3358995;3360451;3360451;3360451;3370969;3370969;3392917;3409046	3345884;3345884;3345884;3345884;3346392;3346392;3346392;3346392;3347107;3347107;3347107;3347107;3347748;3347748;3347748;3347748;3348659;3348659;3348659;3348659;3350448;3350448;3350448;3350448;3350773;3350773;3350773;3350773;3352377;3352377;3352377;3352377;3352917;3353463;3353463;3353463;3353463;3355469;3355469;3355469;3355469;3355916;3355916;3355916;3355916;3356141;3358298;3358298;3358298;3359104;3359104;3359104;3360586;3360586;3360586;3371404;3371404;3393016;3409238	-;-;-;-;-;-;-;-;-;-;-;-;-;-;-;-;-;-;-;-;-;-;-;-;-;-;-;-;-;-;-;-;-;-;-;-;-;-;-;-;-;-;-;-;-;-;-;-;-;-;-;-;-;-;-;-;-;-;-	5080	1049	chr11;chr11;chr11;chr11;chr11;chr11;chr11;chr11;chr11;chr11;chr11;chr11;chr11;chr11;chr11;chr11;chr11;chr11;chr11;chr11;chr11;chr11;chr11;chr11;chr11;chr11;chr11;chr11;chr11;chr11;chr11;chr11;chr11;chr11;chr11;chr11;chr11;chr11;chr11;chr11;chr11;chr11;chr11;chr11;chr11;chr11;chr11;chr11;chr11;chr11;chr11;chr11;chr11;chr11;chr11;chr11;chr11;chr11;chr11	3343297;3343297;3343297;3343297;3346235;3346235;3346235;3346235;3347052;3347052;3347052;3347052;3347574;3347574;3347574;3347574;3348594;3348594;3348594;3348594;3350392;3350392;3350392;3350392;3350642;3350642;3350642;3350642;3352291;3352291;3352291;3352291;3352900;3353277;3353277;3353277;3353277;3355273;3355273;3355273;3355273;3355811;3355811;3355811;3355811;3356053;3358110;3358110;3358110;3358995;3358995;3358995;3360451;3360451;3360451;3370969;3370969;3392917;3409046	3345884;3345884;3345884;3345884;3346392;3346392;3346392;3346392;3347107;3347107;3347107;3347107;3347748;3347748;3347748;3347748;3348659;3348659;3348659;3348659;3350448;3350448;3350448;3350448;3350773;3350773;3350773;3350773;3352377;3352377;3352377;3352377;3352917;3353463;3353463;3353463;3353463;3355469;3355469;3355469;3355469;3355916;3355916;3355916;3355916;3356141;3358298;3358298;3358298;3359104;3359104;3359104;3360586;3360586;3360586;3371404;3371404;3393016;3409238	-;-;-;-;-;-;-;-;-;-;-;-;-;-;-;-;-;-;-;-;-;-;-;-;-;-;-;-;-;-;-;-;-;-;-;-;-;-;-;-;-;-;-;-;-;-;-;-;-;-;-;-;-;-;-;-;-;-;-	5080	1553	chr11;chr11;chr11;chr11;chr11;chr11;chr11;chr11;chr11;chr11;chr11;chr11;chr11;chr11;chr11;chr11;chr11;chr11;chr11;chr11;chr11;chr11;chr11;chr11;chr11;chr11;chr11;chr11;chr11;chr11;chr11;chr11;chr11;chr11;chr11;chr11;chr11;chr11;chr11;chr11;chr11;chr11;chr11;chr11;chr11;chr11;chr11;chr11;chr11;chr11;chr11;chr11;chr11;chr11;chr11;chr11;chr11;chr11;chr11	3343297;3343297;3343297;3343297;3346235;3346235;3346235;3346235;3347052;3347052;3347052;3347052;3347574;3347574;3347574;3347574;3348594;3348594;3348594;3348594;3350392;3350392;3350392;3350392;3350642;3350642;3350642;3350642;3352291;3352291;3352291;3352291;3352900;3353277;3353277;3353277;3353277;3355273;3355273;3355273;3355273;3355811;3355811;3355811;3355811;3356053;3358110;3358110;3358110;3358995;3358995;3358995;3360451;3360451;3360451;3370969;3370969;3392917;3409046	3345884;3345884;3345884;3345884;3346392;3346392;3346392;3346392;3347107;3347107;3347107;3347107;3347748;3347748;3347748;3347748;3348659;3348659;3348659;3348659;3350448;3350448;3350448;3350448;3350773;3350773;3350773;3350773;3352377;3352377;3352377;3352377;3352917;3353463;3353463;3353463;3353463;3355469;3355469;3355469;3355469;3355916;3355916;3355916;3355916;3356141;3358298;3358298;3358298;3359104;3359104;3359104;3360586;3360586;3360586;3371404;3371404;3393016;3409238	-;-;-;-;-;-;-;-;-;-;-;-;-;-;-;-;-;-;-;-;-;-;-;-;-;-;-;-;-;-;-;-;-;-;-;-;-;-;-;-;-;-;-;-;-;-;-;-;-;-;-;-;-;-;-;-;-;-;-	5080	1100	chr11;chr11;chr11;chr11;chr11;chr11;chr11;chr11;chr11;chr11;chr11;chr11;chr11;chr11;chr11;chr11;chr11;chr11;chr11;chr11;chr11;chr11;chr11;chr11;chr11;chr11;chr11;chr11;chr11;chr11;chr11;chr11;chr11;chr11;chr11;chr11;chr11;chr11;chr11;chr11;chr11;chr11;chr11;chr11;chr11;chr11;chr11;chr11;chr11;chr11;chr11;chr11;chr11;chr11;chr11;chr11;chr11;chr11;chr11	3343297;3343297;3343297;3343297;3346235;3346235;3346235;3346235;3347052;3347052;3347052;3347052;3347574;3347574;3347574;3347574;3348594;3348594;3348594;3348594;3350392;3350392;3350392;3350392;3350642;3350642;3350642;3350642;3352291;3352291;3352291;3352291;3352900;3353277;3353277;3353277;3353277;3355273;3355273;3355273;3355273;3355811;3355811;3355811;3355811;3356053;3358110;3358110;3358110;3358995;3358995;3358995;3360451;3360451;3360451;3370969;3370969;3392917;3409046	3345884;3345884;3345884;3345884;3346392;3346392;3346392;3346392;3347107;3347107;3347107;3347107;3347748;3347748;3347748;3347748;3348659;3348659;3348659;3348659;3350448;3350448;3350448;3350448;3350773;3350773;3350773;3350773;3352377;3352377;3352377;3352377;3352917;3353463;3353463;3353463;3353463;3355469;3355469;3355469;3355469;3355916;3355916;3355916;3355916;3356141;3358298;3358298;3358298;3359104;3359104;3359104;3360586;3360586;3360586;3371404;3371404;3393016;3409238	-;-;-;-;-;-;-;-;-;-;-;-;-;-;-;-;-;-;-;-;-;-;-;-;-;-;-;-;-;-;-;-;-;-;-;-;-;-;-;-;-;-;-;-;-;-;-;-;-;-;-;-;-;-;-;-;-;-;-	5080	1049	chr11;chr11;chr11;chr11;chr11;chr11;chr11;chr11;chr11;chr11;chr11;chr11;chr11;chr11;chr11;chr11;chr11;chr11;chr11;chr11;chr11;chr11;chr11;chr11;chr11;chr11;chr11;chr11;chr11;chr11;chr11;chr11;chr11;chr11;chr11;chr11;chr11;chr11;chr11;chr11;chr11;chr11;chr11;chr11;chr11;chr11;chr11;chr11;chr11;chr11;chr11;chr11;chr11;chr11;chr11;chr11;chr11;chr11;chr11	3343297;3343297;3343297;3343297;3346235;3346235;3346235;3346235;3347052;3347052;3347052;3347052;3347574;3347574;3347574;3347574;3348594;3348594;3348594;3348594;3350392;3350392;3350392;3350392;3350642;3350642;3350642;3350642;3352291;3352291;3352291;3352291;3352900;3353277;3353277;3353277;3353277;3355273;3355273;3355273;3355273;3355811;3355811;3355811;3355811;3356053;3358110;3358110;3358110;3358995;3358995;3358995;3360451;3360451;3360451;3370969;3370969;3392917;3409046	3345884;3345884;3345884;3345884;3346392;3346392;3346392;3346392;3347107;3347107;3347107;3347107;3347748;3347748;3347748;3347748;3348659;3348659;3348659;3348659;3350448;3350448;3350448;3350448;3350773;3350773;3350773;3350773;3352377;3352377;3352377;3352377;3352917;3353463;3353463;3353463;3353463;3355469;3355469;3355469;3355469;3355916;3355916;3355916;3355916;3356141;3358298;3358298;3358298;3359104;3359104;3359104;3360586;3360586;3360586;3371404;3371404;3393016;3409238	-;-;-;-;-;-;-;-;-;-;-;-;-;-;-;-;-;-;-;-;-;-;-;-;-;-;-;-;-;-;-;-;-;-;-;-;-;-;-;-;-;-;-;-;-;-;-;-;-;-;-;-;-;-;-;-;-;-;-	5080	892	chr11;chr11;chr11;chr11;chr11;chr11;chr11;chr11;chr11;chr11;chr11;chr11;chr11;chr11;chr11;chr11;chr11;chr11;chr11;chr11;chr11;chr11;chr11;chr11;chr11;chr11;chr11;chr11;chr11;chr11;chr11;chr11;chr11;chr11;chr11;chr11;chr11;chr11;chr11;chr11;chr11;chr11;chr11;chr11;chr11;chr11;chr11;chr11;chr11;chr11;chr11;chr11;chr11;chr11;chr11;chr11;chr11;chr11;chr11	3343297;3343297;3343297;3343297;3346235;3346235;3346235;3346235;3347052;3347052;3347052;3347052;3347574;3347574;3347574;3347574;3348594;3348594;3348594;3348594;3350392;3350392;3350392;3350392;3350642;3350642;3350642;3350642;3352291;3352291;3352291;3352291;3352900;3353277;3353277;3353277;3353277;3355273;3355273;3355273;3355273;3355811;3355811;3355811;3355811;3356053;3358110;3358110;3358110;3358995;3358995;3358995;3360451;3360451;3360451;3370969;3370969;3392917;3409046	3345884;3345884;3345884;3345884;3346392;3346392;3346392;3346392;3347107;3347107;3347107;3347107;3347748;3347748;3347748;3347748;3348659;3348659;3348659;3348659;3350448;3350448;3350448;3350448;3350773;3350773;3350773;3350773;3352377;3352377;3352377;3352377;3352917;3353463;3353463;3353463;3353463;3355469;3355469;3355469;3355469;3355916;3355916;3355916;3355916;3356141;3358298;3358298;3358298;3359104;3359104;3359104;3360586;3360586;3360586;3371404;3371404;3393016;3409238	-;-;-;-;-;-;-;-;-;-;-;-;-;-;-;-;-;-;-;-;-;-;-;-;-;-;-;-;-;-;-;-;-;-;-;-;-;-;-;-;-;-;-;-;-;-;-;-;-;-;-;-;-;-;-;-;-;-;-	5080	1305	chr11;chr11;chr11;chr11;chr11;chr11;chr11;chr11;chr11;chr11;chr11;chr11;chr11;chr11;chr11;chr11;chr11;chr11;chr11;chr11;chr11;chr11;chr11;chr11;chr11;chr11;chr11;chr11;chr11;chr11;chr11;chr11;chr11;chr11;chr11;chr11;chr11;chr11;chr11;chr11;chr11;chr11;chr11;chr11;chr11;chr11;chr11;chr11;chr11;chr11;chr11;chr11;chr11;chr11;chr11;chr11;chr11;chr11;chr11	3343297;3343297;3343297;3343297;3346235;3346235;3346235;3346235;3347052;3347052;3347052;3347052;3347574;3347574;3347574;3347574;3348594;3348594;3348594;3348594;3350392;3350392;3350392;3350392;3350642;3350642;3350642;3350642;3352291;3352291;3352291;3352291;3352900;3353277;3353277;3353277;3353277;3355273;3355273;3355273;3355273;3355811;3355811;3355811;3355811;3356053;3358110;3358110;3358110;3358995;3358995;3358995;3360451;3360451;3360451;3370969;3370969;3392917;3409046	3345884;3345884;3345884;3345884;3346392;3346392;3346392;3346392;3347107;3347107;3347107;3347107;3347748;3347748;3347748;3347748;3348659;3348659;3348659;3348659;3350448;3350448;3350448;3350448;3350773;3350773;3350773;3350773;3352377;3352377;3352377;3352377;3352917;3353463;3353463;3353463;3353463;3355469;3355469;3355469;3355469;3355916;3355916;3355916;3355916;3356141;3358298;3358298;3358298;3359104;3359104;3359104;3360586;3360586;3360586;3371404;3371404;3393016;3409238	-;-;-;-;-;-;-;-;-;-;-;-;-;-;-;-;-;-;-;-;-;-;-;-;-;-;-;-;-;-;-;-;-;-;-;-;-;-;-;-;-;-;-;-;-;-;-;-;-;-;-;-;-;-;-;-;-;-;-	5080	1236	chr11;chr11;chr11;chr11;chr11;chr11;chr11;chr11;chr11;chr11;chr11;chr11;chr11;chr11;chr11;chr11;chr11;chr11;chr11;chr11;chr11;chr11;chr11;chr11;chr11;chr11;chr11;chr11;chr11;chr11;chr11;chr11;chr11;chr11;chr11;chr11;chr11;chr11;chr11;chr11;chr11;chr11;chr11;chr11;chr11;chr11;chr11;chr11;chr11;chr11;chr11;chr11;chr11;chr11;chr11;chr11;chr11;chr11;chr11	3343297;3343297;3343297;3343297;3346235;3346235;3346235;3346235;3347052;3347052;3347052;3347052;3347574;3347574;3347574;3347574;3348594;3348594;3348594;3348594;3350392;3350392;3350392;3350392;3350642;3350642;3350642;3350642;3352291;3352291;3352291;3352291;3352900;3353277;3353277;3353277;3353277;3355273;3355273;3355273;3355273;3355811;3355811;3355811;3355811;3356053;3358110;3358110;3358110;3358995;3358995;3358995;3360451;3360451;3360451;3370969;3370969;3392917;3409046	3345884;3345884;3345884;3345884;3346392;3346392;3346392;3346392;3347107;3347107;3347107;3347107;3347748;3347748;3347748;3347748;3348659;3348659;3348659;3348659;3350448;3350448;3350448;3350448;3350773;3350773;3350773;3350773;3352377;3352377;3352377;3352377;3352917;3353463;3353463;3353463;3353463;3355469;3355469;3355469;3355469;3355916;3355916;3355916;3355916;3356141;3358298;3358298;3358298;3359104;3359104;3359104;3360586;3360586;3360586;3371404;3371404;3393016;3409238	-;-;-;-;-;-;-;-;-;-;-;-;-;-;-;-;-;-;-;-;-;-;-;-;-;-;-;-;-;-;-;-;-;-;-;-;-;-;-;-;-;-;-;-;-;-;-;-;-;-;-;-;-;-;-;-;-;-;-	5080	1389	chr11;chr11;chr11;chr11;chr11;chr11;chr11;chr11;chr11;chr11;chr11;chr11;chr11;chr11;chr11;chr11;chr11;chr11;chr11;chr11;chr11;chr11;chr11;chr11;chr11;chr11;chr11;chr11;chr11;chr11;chr11;chr11;chr11;chr11;chr11;chr11;chr11;chr11;chr11;chr11;chr11;chr11;chr11;chr11;chr11;chr11;chr11;chr11;chr11;chr11;chr11;chr11;chr11;chr11;chr11;chr11;chr11;chr11;chr11	3343297;3343297;3343297;3343297;3346235;3346235;3346235;3346235;3347052;3347052;3347052;3347052;3347574;3347574;3347574;3347574;3348594;3348594;3348594;3348594;3350392;3350392;3350392;3350392;3350642;3350642;3350642;3350642;3352291;3352291;3352291;3352291;3352900;3353277;3353277;3353277;3353277;3355273;3355273;3355273;3355273;3355811;3355811;3355811;3355811;3356053;3358110;3358110;3358110;3358995;3358995;3358995;3360451;3360451;3360451;3370969;3370969;3392917;3409046	3345884;3345884;3345884;3345884;3346392;3346392;3346392;3346392;3347107;3347107;3347107;3347107;3347748;3347748;3347748;3347748;3348659;3348659;3348659;3348659;3350448;3350448;3350448;3350448;3350773;3350773;3350773;3350773;3352377;3352377;3352377;3352377;3352917;3353463;3353463;3353463;3353463;3355469;3355469;3355469;3355469;3355916;3355916;3355916;3355916;3356141;3358298;3358298;3358298;3359104;3359104;3359104;3360586;3360586;3360586;3371404;3371404;3393016;3409238	-;-;-;-;-;-;-;-;-;-;-;-;-;-;-;-;-;-;-;-;-;-;-;-;-;-;-;-;-;-;-;-;-;-;-;-;-;-;-;-;-;-;-;-;-;-;-;-;-;-;-;-;-;-;-;-;-;-;-	5080	1654	chr11;chr11;chr11;chr11;chr11;chr11;chr11;chr11;chr11;chr11;chr11;chr11;chr11;chr11;chr11;chr11;chr11;chr11;chr11;chr11;chr11;chr11;chr11;chr11;chr11;chr11;chr11;chr11;chr11;chr11;chr11;chr11;chr11;chr11;chr11;chr11;chr11;chr11;chr11;chr11;chr11;chr11;chr11;chr11;chr11;chr11;chr11;chr11;chr11;chr11;chr11;chr11;chr11;chr11;chr11;chr11;chr11;chr11;chr11	3343297;3343297;3343297;3343297;3346235;3346235;3346235;3346235;3347052;3347052;3347052;3347052;3347574;3347574;3347574;3347574;3348594;3348594;3348594;3348594;3350392;3350392;3350392;3350392;3350642;3350642;3350642;3350642;3352291;3352291;3352291;3352291;3352900;3353277;3353277;3353277;3353277;3355273;3355273;3355273;3355273;3355811;3355811;3355811;3355811;3356053;3358110;3358110;3358110;3358995;3358995;3358995;3360451;3360451;3360451;3370969;3370969;3392917;3409046	3345884;3345884;3345884;3345884;3346392;3346392;3346392;3346392;3347107;3347107;3347107;3347107;3347748;3347748;3347748;3347748;3348659;3348659;3348659;3348659;3350448;3350448;3350448;3350448;3350773;3350773;3350773;3350773;3352377;3352377;3352377;3352377;3352917;3353463;3353463;3353463;3353463;3355469;3355469;3355469;3355469;3355916;3355916;3355916;3355916;3356141;3358298;3358298;3358298;3359104;3359104;3359104;3360586;3360586;3360586;3371404;3371404;3393016;3409238	-;-;-;-;-;-;-;-;-;-;-;-;-;-;-;-;-;-;-;-;-;-;-;-;-;-;-;-;-;-;-;-;-;-;-;-;-;-;-;-;-;-;-;-;-;-;-;-;-;-;-;-;-;-;-;-;-;-;-	5080	1107	chr11;chr11;chr11;chr11;chr11;chr11;chr11;chr11;chr11;chr11;chr11;chr11;chr11;chr11;chr11;chr11;chr11;chr11;chr11;chr11;chr11;chr11;chr11;chr11;chr11;chr11;chr11;chr11;chr11;chr11;chr11;chr11;chr11;chr11;chr11;chr11;chr11;chr11;chr11;chr11;chr11;chr11;chr11;chr11;chr11;chr11;chr11;chr11;chr11;chr11;chr11;chr11;chr11;chr11;chr11;chr11;chr11;chr11;chr11	3343297;3343297;3343297;3343297;3346235;3346235;3346235;3346235;3347052;3347052;3347052;3347052;3347574;3347574;3347574;3347574;3348594;3348594;3348594;3348594;3350392;3350392;3350392;3350392;3350642;3350642;3350642;3350642;3352291;3352291;3352291;3352291;3352900;3353277;3353277;3353277;3353277;3355273;3355273;3355273;3355273;3355811;3355811;3355811;3355811;3356053;3358110;3358110;3358110;3358995;3358995;3358995;3360451;3360451;3360451;3370969;3370969;3392917;3409046	3345884;3345884;3345884;3345884;3346392;3346392;3346392;3346392;3347107;3347107;3347107;3347107;3347748;3347748;3347748;3347748;3348659;3348659;3348659;3348659;3350448;3350448;3350448;3350448;3350773;3350773;3350773;3350773;3352377;3352377;3352377;3352377;3352917;3353463;3353463;3353463;3353463;3355469;3355469;3355469;3355469;3355916;3355916;3355916;3355916;3356141;3358298;3358298;3358298;3359104;3359104;3359104;3360586;3360586;3360586;3371404;3371404;3393016;3409238	-;-;-;-;-;-;-;-;-;-;-;-;-;-;-;-;-;-;-;-;-;-;-;-;-;-;-;-;-;-;-;-;-;-;-;-;-;-;-;-;-;-;-;-;-;-;-;-;-;-;-;-;-;-;-;-;-;-;-	5080	1143	chr11;chr11;chr11;chr11;chr11;chr11;chr11;chr11;chr11;chr11;chr11;chr11;chr11;chr11;chr11;chr11;chr11;chr11;chr11;chr11;chr11;chr11;chr11;chr11;chr11;chr11;chr11;chr11;chr11;chr11;chr11;chr11;chr11;chr11;chr11;chr11;chr11;chr11;chr11;chr11;chr11;chr11;chr11;chr11;chr11;chr11;chr11;chr11;chr11;chr11;chr11;chr11;chr11;chr11;chr11;chr11;chr11;chr11;chr11	3343297;3343297;3343297;3343297;3346235;3346235;3346235;3346235;3347052;3347052;3347052;3347052;3347574;3347574;3347574;3347574;3348594;3348594;3348594;3348594;3350392;3350392;3350392;3350392;3350642;3350642;3350642;3350642;3352291;3352291;3352291;3352291;3352900;3353277;3353277;3353277;3353277;3355273;3355273;3355273;3355273;3355811;3355811;3355811;3355811;3356053;3358110;3358110;3358110;3358995;3358995;3358995;3360451;3360451;3360451;3370969;3370969;3392917;3409046	3345884;3345884;3345884;3345884;3346392;3346392;3346392;3346392;3347107;3347107;3347107;3347107;3347748;3347748;3347748;3347748;3348659;3348659;3348659;3348659;3350448;3350448;3350448;3350448;3350773;3350773;3350773;3350773;3352377;3352377;3352377;3352377;3352917;3353463;3353463;3353463;3353463;3355469;3355469;3355469;3355469;3355916;3355916;3355916;3355916;3356141;3358298;3358298;3358298;3359104;3359104;3359104;3360586;3360586;3360586;3371404;3371404;3393016;3409238	-;-;-;-;-;-;-;-;-;-;-;-;-;-;-;-;-;-;-;-;-;-;-;-;-;-;-;-;-;-;-;-;-;-;-;-;-;-;-;-;-;-;-;-;-;-;-;-;-;-;-;-;-;-;-;-;-;-;-	5080	1419	chr11;chr11;chr11;chr11;chr11;chr11;chr11;chr11;chr11;chr11;chr11;chr11;chr11;chr11;chr11;chr11;chr11;chr11;chr11;chr11;chr11;chr11;chr11;chr11;chr11;chr11;chr11;chr11;chr11;chr11;chr11;chr11;chr11;chr11;chr11;chr11;chr11;chr11;chr11;chr11;chr11;chr11;chr11;chr11;chr11;chr11;chr11;chr11;chr11;chr11;chr11;chr11;chr11;chr11;chr11;chr11;chr11;chr11;chr11	3343297;3343297;3343297;3343297;3346235;3346235;3346235;3346235;3347052;3347052;3347052;3347052;3347574;3347574;3347574;3347574;3348594;3348594;3348594;3348594;3350392;3350392;3350392;3350392;3350642;3350642;3350642;3350642;3352291;3352291;3352291;3352291;3352900;3353277;3353277;3353277;3353277;3355273;3355273;3355273;3355273;3355811;3355811;3355811;3355811;3356053;3358110;3358110;3358110;3358995;3358995;3358995;3360451;3360451;3360451;3370969;3370969;3392917;3409046	3345884;3345884;3345884;3345884;3346392;3346392;3346392;3346392;3347107;3347107;3347107;3347107;3347748;3347748;3347748;3347748;3348659;3348659;3348659;3348659;3350448;3350448;3350448;3350448;3350773;3350773;3350773;3350773;3352377;3352377;3352377;3352377;3352917;3353463;3353463;3353463;3353463;3355469;3355469;3355469;3355469;3355916;3355916;3355916;3355916;3356141;3358298;3358298;3358298;3359104;3359104;3359104;3360586;3360586;3360586;3371404;3371404;3393016;3409238	-;-;-;-;-;-;-;-;-;-;-;-;-;-;-;-;-;-;-;-;-;-;-;-;-;-;-;-;-;-;-;-;-;-;-;-;-;-;-;-;-;-;-;-;-;-;-;-;-;-;-;-;-;-;-;-;-;-;-	5080	1699
Acap3	chr4;chr4;chr4;chr4;chr4;chr4;chr4;chr4;chr4;chr4;chr4;chr4;chr4;chr4;chr4;chr4;chr4;chr4;chr4;chr4;chr4;chr4;chr4;chr4;chr4	155891875;155896111;155896567;155896884;155898871;155899417;155899959;155900089;155900287;155900407;155901668;155901672;155901876;155902132;155902305;155902658;155902960;155903139;155903311;155903751;155904828;155905013;155905410;155905608;155905813	155892441;155896168;155896686;155896937;155898929;155899600;155900003;155900184;155900361;155900410;155901671;155901787;155901927;155902232;155902416;155902866;155903029;155903233;155903513;155903858;155904926;155905233;155905519;155905718;155907251	+;+;+;+;+;+;+;+;+;+;+;+;+;+;+;+;+;+;+;+;+;+;+;+;+	4312	327	chr4;chr4;chr4;chr4;chr4;chr4;chr4;chr4;chr4;chr4;chr4;chr4;chr4;chr4;chr4;chr4;chr4;chr4;chr4;chr4;chr4;chr4;chr4;chr4;chr4	155891875;155896111;155896567;155896884;155898871;155899417;155899959;155900089;155900287;155900407;155901668;155901672;155901876;155902132;155902305;155902658;155902960;155903139;155903311;155903751;155904828;155905013;155905410;155905608;155905813	155892441;155896168;155896686;155896937;155898929;155899600;155900003;155900184;155900361;155900410;155901671;155901787;155901927;155902232;155902416;155902866;155903029;155903233;155903513;155903858;155904926;155905233;155905519;155905718;155907251	+;+;+;+;+;+;+;+;+;+;+;+;+;+;+;+;+;+;+;+;+;+;+;+;+	4312	292	chr4;chr4;chr4;chr4;chr4;chr4;chr4;chr4;chr4;chr4;chr4;chr4;chr4;chr4;chr4;chr4;chr4;chr4;chr4;chr4;chr4;chr4;chr4;chr4;chr4	155891875;155896111;155896567;155896884;155898871;155899417;155899959;155900089;155900287;155900407;155901668;155901672;155901876;155902132;155902305;155902658;155902960;155903139;155903311;155903751;155904828;155905013;155905410;155905608;155905813	155892441;155896168;155896686;155896937;155898929;155899600;155900003;155900184;155900361;155900410;155901671;155901787;155901927;155902232;155902416;155902866;155903029;155903233;155903513;155903858;155904926;155905233;155905519;155905718;155907251	+;+;+;+;+;+;+;+;+;+;+;+;+;+;+;+;+;+;+;+;+;+;+;+;+	4312	338	chr4;chr4;chr4;chr4;chr4;chr4;chr4;chr4;chr4;chr4;chr4;chr4;chr4;chr4;chr4;chr4;chr4;chr4;chr4;chr4;chr4;chr4;chr4;chr4;chr4	155891875;155896111;155896567;155896884;155898871;155899417;155899959;155900089;155900287;155900407;155901668;155901672;155901876;155902132;155902305;155902658;155902960;155903139;155903311;155903751;155904828;155905013;155905410;155905608;155905813	155892441;155896168;155896686;155896937;155898929;155899600;155900003;155900184;155900361;155900410;155901671;155901787;155901927;155902232;155902416;155902866;155903029;155903233;155903513;155903858;155904926;155905233;155905519;155905718;155907251	+;+;+;+;+;+;+;+;+;+;+;+;+;+;+;+;+;+;+;+;+;+;+;+;+	4312	257	chr4;chr4;chr4;chr4;chr4;chr4;chr4;chr4;chr4;chr4;chr4;chr4;chr4;chr4;chr4;chr4;chr4;chr4;chr4;chr4;chr4;chr4;chr4;chr4;chr4	155891875;155896111;155896567;155896884;155898871;155899417;155899959;155900089;155900287;155900407;155901668;155901672;155901876;155902132;155902305;155902658;155902960;155903139;155903311;155903751;155904828;155905013;155905410;155905608;155905813	155892441;155896168;155896686;155896937;155898929;155899600;155900003;155900184;155900361;155900410;155901671;155901787;155901927;155902232;155902416;155902866;155903029;155903233;155903513;155903858;155904926;155905233;155905519;155905718;155907251	+;+;+;+;+;+;+;+;+;+;+;+;+;+;+;+;+;+;+;+;+;+;+;+;+	4312	312	chr4;chr4;chr4;chr4;chr4;chr4;chr4;chr4;chr4;chr4;chr4;chr4;chr4;chr4;chr4;chr4;chr4;chr4;chr4;chr4;chr4;chr4;chr4;chr4;chr4	155891875;155896111;155896567;155896884;155898871;155899417;155899959;155900089;155900287;155900407;155901668;155901672;155901876;155902132;155902305;155902658;155902960;155903139;155903311;155903751;155904828;155905013;155905410;155905608;155905813	155892441;155896168;155896686;155896937;155898929;155899600;155900003;155900184;155900361;155900410;155901671;155901787;155901927;155902232;155902416;155902866;155903029;155903233;155903513;155903858;155904926;155905233;155905519;155905718;155907251	+;+;+;+;+;+;+;+;+;+;+;+;+;+;+;+;+;+;+;+;+;+;+;+;+	4312	257	chr4;chr4;chr4;chr4;chr4;chr4;chr4;chr4;chr4;chr4;chr4;chr4;chr4;chr4;chr4;chr4;chr4;chr4;chr4;chr4;chr4;chr4;chr4;chr4;chr4	155891875;155896111;155896567;155896884;155898871;155899417;155899959;155900089;155900287;155900407;155901668;155901672;155901876;155902132;155902305;155902658;155902960;155903139;155903311;155903751;155904828;155905013;155905410;155905608;155905813	155892441;155896168;155896686;155896937;155898929;155899600;155900003;155900184;155900361;155900410;155901671;155901787;155901927;155902232;155902416;155902866;155903029;155903233;155903513;155903858;155904926;155905233;155905519;155905718;155907251	+;+;+;+;+;+;+;+;+;+;+;+;+;+;+;+;+;+;+;+;+;+;+;+;+	4312	395	chr4;chr4;chr4;chr4;chr4;chr4;chr4;chr4;chr4;chr4;chr4;chr4;chr4;chr4;chr4;chr4;chr4;chr4;chr4;chr4;chr4;chr4;chr4;chr4;chr4	155891875;155896111;155896567;155896884;155898871;155899417;155899959;155900089;155900287;155900407;155901668;155901672;155901876;155902132;155902305;155902658;155902960;155903139;155903311;155903751;155904828;155905013;155905410;155905608;155905813	155892441;155896168;155896686;155896937;155898929;155899600;155900003;155900184;155900361;155900410;155901671;155901787;155901927;155902232;155902416;155902866;155903029;155903233;155903513;155903858;155904926;155905233;155905519;155905718;155907251	+;+;+;+;+;+;+;+;+;+;+;+;+;+;+;+;+;+;+;+;+;+;+;+;+	4312	332	chr4;chr4;chr4;chr4;chr4;chr4;chr4;chr4;chr4;chr4;chr4;chr4;chr4;chr4;chr4;chr4;chr4;chr4;chr4;chr4;chr4;chr4;chr4;chr4;chr4	155891875;155896111;155896567;155896884;155898871;155899417;155899959;155900089;155900287;155900407;155901668;155901672;155901876;155902132;155902305;155902658;155902960;155903139;155903311;155903751;155904828;155905013;155905410;155905608;155905813	155892441;155896168;155896686;155896937;155898929;155899600;155900003;155900184;155900361;155900410;155901671;155901787;155901927;155902232;155902416;155902866;155903029;155903233;155903513;155903858;155904926;155905233;155905519;155905718;155907251	+;+;+;+;+;+;+;+;+;+;+;+;+;+;+;+;+;+;+;+;+;+;+;+;+	4312	305	chr4;chr4;chr4;chr4;chr4;chr4;chr4;chr4;chr4;chr4;chr4;chr4;chr4;chr4;chr4;chr4;chr4;chr4;chr4;chr4;chr4;chr4;chr4;chr4;chr4	155891875;155896111;155896567;155896884;155898871;155899417;155899959;155900089;155900287;155900407;155901668;155901672;155901876;155902132;155902305;155902658;155902960;155903139;155903311;155903751;155904828;155905013;155905410;155905608;155905813	155892441;155896168;155896686;155896937;155898929;155899600;155900003;155900184;155900361;155900410;155901671;155901787;155901927;155902232;155902416;155902866;155903029;155903233;155903513;155903858;155904926;155905233;155905519;155905718;155907251	+;+;+;+;+;+;+;+;+;+;+;+;+;+;+;+;+;+;+;+;+;+;+;+;+	4312	352	chr4;chr4;chr4;chr4;chr4;chr4;chr4;chr4;chr4;chr4;chr4;chr4;chr4;chr4;chr4;chr4;chr4;chr4;chr4;chr4;chr4;chr4;chr4;chr4;chr4	155891875;155896111;155896567;155896884;155898871;155899417;155899959;155900089;155900287;155900407;155901668;155901672;155901876;155902132;155902305;155902658;155902960;155903139;155903311;155903751;155904828;155905013;155905410;155905608;155905813	155892441;155896168;155896686;155896937;155898929;155899600;155900003;155900184;155900361;155900410;155901671;155901787;155901927;155902232;155902416;155902866;155903029;155903233;155903513;155903858;155904926;155905233;155905519;155905718;155907251	+;+;+;+;+;+;+;+;+;+;+;+;+;+;+;+;+;+;+;+;+;+;+;+;+	4312	415	chr4;chr4;chr4;chr4;chr4;chr4;chr4;chr4;chr4;chr4;chr4;chr4;chr4;chr4;chr4;chr4;chr4;chr4;chr4;chr4;chr4;chr4;chr4;chr4;chr4	155891875;155896111;155896567;155896884;155898871;155899417;155899959;155900089;155900287;155900407;155901668;155901672;155901876;155902132;155902305;155902658;155902960;155903139;155903311;155903751;155904828;155905013;155905410;155905608;155905813	155892441;155896168;155896686;155896937;155898929;155899600;155900003;155900184;155900361;155900410;155901671;155901787;155901927;155902232;155902416;155902866;155903029;155903233;155903513;155903858;155904926;155905233;155905519;155905718;155907251	+;+;+;+;+;+;+;+;+;+;+;+;+;+;+;+;+;+;+;+;+;+;+;+;+	4312	459	chr4;chr4;chr4;chr4;chr4;chr4;chr4;chr4;chr4;chr4;chr4;chr4;chr4;chr4;chr4;chr4;chr4;chr4;chr4;chr4;chr4;chr4;chr4;chr4;chr4	155891875;155896111;155896567;155896884;155898871;155899417;155899959;155900089;155900287;155900407;155901668;155901672;155901876;155902132;155902305;155902658;155902960;155903139;155903311;155903751;155904828;155905013;155905410;155905608;155905813	155892441;155896168;155896686;155896937;155898929;155899600;155900003;155900184;155900361;155900410;155901671;155901787;155901927;155902232;155902416;155902866;155903029;155903233;155903513;155903858;155904926;155905233;155905519;155905718;155907251	+;+;+;+;+;+;+;+;+;+;+;+;+;+;+;+;+;+;+;+;+;+;+;+;+	4312	186	chr4;chr4;chr4;chr4;chr4;chr4;chr4;chr4;chr4;chr4;chr4;chr4;chr4;chr4;chr4;chr4;chr4;chr4;chr4;chr4;chr4;chr4;chr4;chr4;chr4	155891875;155896111;155896567;155896884;155898871;155899417;155899959;155900089;155900287;155900407;155901668;155901672;155901876;155902132;155902305;155902658;155902960;155903139;155903311;155903751;155904828;155905013;155905410;155905608;155905813	155892441;155896168;155896686;155896937;155898929;155899600;155900003;155900184;155900361;155900410;155901671;155901787;155901927;155902232;155902416;155902866;155903029;155903233;155903513;155903858;155904926;155905233;155905519;155905718;155907251	+;+;+;+;+;+;+;+;+;+;+;+;+;+;+;+;+;+;+;+;+;+;+;+;+	4312	294	chr4;chr4;chr4;chr4;chr4;chr4;chr4;chr4;chr4;chr4;chr4;chr4;chr4;chr4;chr4;chr4;chr4;chr4;chr4;chr4;chr4;chr4;chr4;chr4;chr4	155891875;155896111;155896567;155896884;155898871;155899417;155899959;155900089;155900287;155900407;155901668;155901672;155901876;155902132;155902305;155902658;155902960;155903139;155903311;155903751;155904828;155905013;155905410;155905608;155905813	155892441;155896168;155896686;155896937;155898929;155899600;155900003;155900184;155900361;155900410;155901671;155901787;155901927;155902232;155902416;155902866;155903029;155903233;155903513;155903858;155904926;155905233;155905519;155905718;155907251	+;+;+;+;+;+;+;+;+;+;+;+;+;+;+;+;+;+;+;+;+;+;+;+;+	4312	538	chr4;chr4;chr4;chr4;chr4;chr4;chr4;chr4;chr4;chr4;chr4;chr4;chr4;chr4;chr4;chr4;chr4;chr4;chr4;chr4;chr4;chr4;chr4;chr4;chr4	155891875;155896111;155896567;155896884;155898871;155899417;155899959;155900089;155900287;155900407;155901668;155901672;155901876;155902132;155902305;155902658;155902960;155903139;155903311;155903751;155904828;155905013;155905410;155905608;155905813	155892441;155896168;155896686;155896937;155898929;155899600;155900003;155900184;155900361;155900410;155901671;155901787;155901927;155902232;155902416;155902866;155903029;155903233;155903513;155903858;155904926;155905233;155905519;155905718;155907251	+;+;+;+;+;+;+;+;+;+;+;+;+;+;+;+;+;+;+;+;+;+;+;+;+	4312	348	chr4;chr4;chr4;chr4;chr4;chr4;chr4;chr4;chr4;chr4;chr4;chr4;chr4;chr4;chr4;chr4;chr4;chr4;chr4;chr4;chr4;chr4;chr4;chr4;chr4	155891875;155896111;155896567;155896884;155898871;155899417;155899959;155900089;155900287;155900407;155901668;155901672;155901876;155902132;155902305;155902658;155902960;155903139;155903311;155903751;155904828;155905013;155905410;155905608;155905813	155892441;155896168;155896686;155896937;155898929;155899600;155900003;155900184;155900361;155900410;155901671;155901787;155901927;155902232;155902416;155902866;155903029;155903233;155903513;155903858;155904926;155905233;155905519;155905718;155907251	+;+;+;+;+;+;+;+;+;+;+;+;+;+;+;+;+;+;+;+;+;+;+;+;+	4312	429	chr4;chr4;chr4;chr4;chr4;chr4;chr4;chr4;chr4;chr4;chr4;chr4;chr4;chr4;chr4;chr4;chr4;chr4;chr4;chr4;chr4;chr4;chr4;chr4;chr4	155891875;155896111;155896567;155896884;155898871;155899417;155899959;155900089;155900287;155900407;155901668;155901672;155901876;155902132;155902305;155902658;155902960;155903139;155903311;155903751;155904828;155905013;155905410;155905608;155905813	155892441;155896168;155896686;155896937;155898929;155899600;155900003;155900184;155900361;155900410;155901671;155901787;155901927;155902232;155902416;155902866;155903029;155903233;155903513;155903858;155904926;155905233;155905519;155905718;155907251	+;+;+;+;+;+;+;+;+;+;+;+;+;+;+;+;+;+;+;+;+;+;+;+;+	4312	503	chr4;chr4;chr4;chr4;chr4;chr4;chr4;chr4;chr4;chr4;chr4;chr4;chr4;chr4;chr4;chr4;chr4;chr4;chr4;chr4;chr4;chr4;chr4;chr4;chr4	155891875;155896111;155896567;155896884;155898871;155899417;155899959;155900089;155900287;155900407;155901668;155901672;155901876;155902132;155902305;155902658;155902960;155903139;155903311;155903751;155904828;155905013;155905410;155905608;155905813	155892441;155896168;155896686;155896937;155898929;155899600;155900003;155900184;155900361;155900410;155901671;155901787;155901927;155902232;155902416;155902866;155903029;155903233;155903513;155903858;155904926;155905233;155905519;155905718;155907251	+;+;+;+;+;+;+;+;+;+;+;+;+;+;+;+;+;+;+;+;+;+;+;+;+	4312	310	chr4;chr4;chr4;chr4;chr4;chr4;chr4;chr4;chr4;chr4;chr4;chr4;chr4;chr4;chr4;chr4;chr4;chr4;chr4;chr4;chr4;chr4;chr4;chr4;chr4	155891875;155896111;155896567;155896884;155898871;155899417;155899959;155900089;155900287;155900407;155901668;155901672;155901876;155902132;155902305;155902658;155902960;155903139;155903311;155903751;155904828;155905013;155905410;155905608;155905813	155892441;155896168;155896686;155896937;155898929;155899600;155900003;155900184;155900361;155900410;155901671;155901787;155901927;155902232;155902416;155902866;155903029;155903233;155903513;155903858;155904926;155905233;155905519;155905718;155907251	+;+;+;+;+;+;+;+;+;+;+;+;+;+;+;+;+;+;+;+;+;+;+;+;+	4312	310	chr4;chr4;chr4;chr4;chr4;chr4;chr4;chr4;chr4;chr4;chr4;chr4;chr4;chr4;chr4;chr4;chr4;chr4;chr4;chr4;chr4;chr4;chr4;chr4;chr4	155891875;155896111;155896567;155896884;155898871;155899417;155899959;155900089;155900287;155900407;155901668;155901672;155901876;155902132;155902305;155902658;155902960;155903139;155903311;155903751;155904828;155905013;155905410;155905608;155905813	155892441;155896168;155896686;155896937;155898929;155899600;155900003;155900184;155900361;155900410;155901671;155901787;155901927;155902232;155902416;155902866;155903029;155903233;155903513;155903858;155904926;155905233;155905519;155905718;155907251	+;+;+;+;+;+;+;+;+;+;+;+;+;+;+;+;+;+;+;+;+;+;+;+;+	4312	504	chr4;chr4;chr4;chr4;chr4;chr4;chr4;chr4;chr4;chr4;chr4;chr4;chr4;chr4;chr4;chr4;chr4;chr4;chr4;chr4;chr4;chr4;chr4;chr4;chr4	155891875;155896111;155896567;155896884;155898871;155899417;155899959;155900089;155900287;155900407;155901668;155901672;155901876;155902132;155902305;155902658;155902960;155903139;155903311;155903751;155904828;155905013;155905410;155905608;155905813	155892441;155896168;155896686;155896937;155898929;155899600;155900003;155900184;155900361;155900410;155901671;155901787;155901927;155902232;155902416;155902866;155903029;155903233;155903513;155903858;155904926;155905233;155905519;155905718;155907251	+;+;+;+;+;+;+;+;+;+;+;+;+;+;+;+;+;+;+;+;+;+;+;+;+	4312	624	chr4;chr4;chr4;chr4;chr4;chr4;chr4;chr4;chr4;chr4;chr4;chr4;chr4;chr4;chr4;chr4;chr4;chr4;chr4;chr4;chr4;chr4;chr4;chr4;chr4	155891875;155896111;155896567;155896884;155898871;155899417;155899959;155900089;155900287;155900407;155901668;155901672;155901876;155902132;155902305;155902658;155902960;155903139;155903311;155903751;155904828;155905013;155905410;155905608;155905813	155892441;155896168;155896686;155896937;155898929;155899600;155900003;155900184;155900361;155900410;155901671;155901787;155901927;155902232;155902416;155902866;155903029;155903233;155903513;155903858;155904926;155905233;155905519;155905718;155907251	+;+;+;+;+;+;+;+;+;+;+;+;+;+;+;+;+;+;+;+;+;+;+;+;+	4312	459	chr4;chr4;chr4;chr4;chr4;chr4;chr4;chr4;chr4;chr4;chr4;chr4;chr4;chr4;chr4;chr4;chr4;chr4;chr4;chr4;chr4;chr4;chr4;chr4;chr4	155891875;155896111;155896567;155896884;155898871;155899417;155899959;155900089;155900287;155900407;155901668;155901672;155901876;155902132;155902305;155902658;155902960;155903139;155903311;155903751;155904828;155905013;155905410;155905608;155905813	155892441;155896168;155896686;155896937;155898929;155899600;155900003;155900184;155900361;155900410;155901671;155901787;155901927;155902232;155902416;155902866;155903029;155903233;155903513;155903858;155904926;155905233;155905519;155905718;155907251	+;+;+;+;+;+;+;+;+;+;+;+;+;+;+;+;+;+;+;+;+;+;+;+;+	4312	555	chr4;chr4;chr4;chr4;chr4;chr4;chr4;chr4;chr4;chr4;chr4;chr4;chr4;chr4;chr4;chr4;chr4;chr4;chr4;chr4;chr4;chr4;chr4;chr4;chr4	155891875;155896111;155896567;155896884;155898871;155899417;155899959;155900089;155900287;155900407;155901668;155901672;155901876;155902132;155902305;155902658;155902960;155903139;155903311;155903751;155904828;155905013;155905410;155905608;155905813	155892441;155896168;155896686;155896937;155898929;155899600;155900003;155900184;155900361;155900410;155901671;155901787;155901927;155902232;155902416;155902866;155903029;155903233;155903513;155903858;155904926;155905233;155905519;155905718;155907251	+;+;+;+;+;+;+;+;+;+;+;+;+;+;+;+;+;+;+;+;+;+;+;+;+	4312	805	chr4;chr4;chr4;chr4;chr4;chr4;chr4;chr4;chr4;chr4;chr4;chr4;chr4;chr4;chr4;chr4;chr4;chr4;chr4;chr4;chr4;chr4;chr4;chr4;chr4	155891875;155896111;155896567;155896884;155898871;155899417;155899959;155900089;155900287;155900407;155901668;155901672;155901876;155902132;155902305;155902658;155902960;155903139;155903311;155903751;155904828;155905013;155905410;155905608;155905813	155892441;155896168;155896686;155896937;155898929;155899600;155900003;155900184;155900361;155900410;155901671;155901787;155901927;155902232;155902416;155902866;155903029;155903233;155903513;155903858;155904926;155905233;155905519;155905718;155907251	+;+;+;+;+;+;+;+;+;+;+;+;+;+;+;+;+;+;+;+;+;+;+;+;+	4312	755
9430041J12Rik	chr7;chr7;chr7;chr7;chr7;chr7;chr7;chr7;chr7	4074125;4074833;4076215;4095458;4101036;4101898;4110191;4119680;4119911	4074262;4075495;4076284;4095586;4101139;4102056;4110292;4119808;4120728	-;-;-;-;-;-;-;-;-	2312	4	chr7;chr7;chr7;chr7;chr7;chr7;chr7;chr7;chr7	4074125;4074833;4076215;4095458;4101036;4101898;4110191;4119680;4119911	4074262;4075495;4076284;4095586;4101139;4102056;4110292;4119808;4120728	-;-;-;-;-;-;-;-;-	2312	6	chr7;chr7;chr7;chr7;chr7;chr7;chr7;chr7;chr7	4074125;4074833;4076215;4095458;4101036;4101898;4110191;4119680;4119911	4074262;4075495;4076284;4095586;4101139;4102056;4110292;4119808;4120728	-;-;-;-;-;-;-;-;-	2312	13	chr7;chr7;chr7;chr7;chr7;chr7;chr7;chr7;chr7	4074125;4074833;4076215;4095458;4101036;4101898;4110191;4119680;4119911	4074262;4075495;4076284;4095586;4101139;4102056;4110292;4119808;4120728	-;-;-;-;-;-;-;-;-	2312	2	chr7;chr7;chr7;chr7;chr7;chr7;chr7;chr7;chr7	4074125;4074833;4076215;4095458;4101036;4101898;4110191;4119680;4119911	4074262;4075495;4076284;4095586;4101139;4102056;4110292;4119808;4120728	-;-;-;-;-;-;-;-;-	2312	6	chr7;chr7;chr7;chr7;chr7;chr7;chr7;chr7;chr7	4074125;4074833;4076215;4095458;4101036;4101898;4110191;4119680;4119911	4074262;4075495;4076284;4095586;4101139;4102056;4110292;4119808;4120728	-;-;-;-;-;-;-;-;-	2312	11	chr7;chr7;chr7;chr7;chr7;chr7;chr7;chr7;chr7	4074125;4074833;4076215;4095458;4101036;4101898;4110191;4119680;4119911	4074262;4075495;4076284;4095586;4101139;4102056;4110292;4119808;4120728	-;-;-;-;-;-;-;-;-	2312	6	chr7;chr7;chr7;chr7;chr7;chr7;chr7;chr7;chr7	4074125;4074833;4076215;4095458;4101036;4101898;4110191;4119680;4119911	4074262;4075495;4076284;4095586;4101139;4102056;4110292;4119808;4120728	-;-;-;-;-;-;-;-;-	2312	7	chr7;chr7;chr7;chr7;chr7;chr7;chr7;chr7;chr7	4074125;4074833;4076215;4095458;4101036;4101898;4110191;4119680;4119911	4074262;4075495;4076284;4095586;4101139;4102056;4110292;4119808;4120728	-;-;-;-;-;-;-;-;-	2312	13	chr7;chr7;chr7;chr7;chr7;chr7;chr7;chr7;chr7	4074125;4074833;4076215;4095458;4101036;4101898;4110191;4119680;4119911	4074262;4075495;4076284;4095586;4101139;4102056;4110292;4119808;4120728	-;-;-;-;-;-;-;-;-	2312	12	chr7;chr7;chr7;chr7;chr7;chr7;chr7;chr7;chr7	4074125;4074833;4076215;4095458;4101036;4101898;4110191;4119680;4119911	4074262;4075495;4076284;4095586;4101139;4102056;4110292;4119808;4120728	-;-;-;-;-;-;-;-;-	2312	15	chr7;chr7;chr7;chr7;chr7;chr7;chr7;chr7;chr7	4074125;4074833;4076215;4095458;4101036;4101898;4110191;4119680;4119911	4074262;4075495;4076284;4095586;4101139;4102056;4110292;4119808;4120728	-;-;-;-;-;-;-;-;-	2312	7	chr7;chr7;chr7;chr7;chr7;chr7;chr7;chr7;chr7	4074125;4074833;4076215;4095458;4101036;4101898;4110191;4119680;4119911	4074262;4075495;4076284;4095586;4101139;4102056;4110292;4119808;4120728	-;-;-;-;-;-;-;-;-	2312	6	chr7;chr7;chr7;chr7;chr7;chr7;chr7;chr7;chr7	4074125;4074833;4076215;4095458;4101036;4101898;4110191;4119680;4119911	4074262;4075495;4076284;4095586;4101139;4102056;4110292;4119808;4120728	-;-;-;-;-;-;-;-;-	2312	15	chr7;chr7;chr7;chr7;chr7;chr7;chr7;chr7;chr7	4074125;4074833;4076215;4095458;4101036;4101898;4110191;4119680;4119911	4074262;4075495;4076284;4095586;4101139;4102056;4110292;4119808;4120728	-;-;-;-;-;-;-;-;-	2312	11	chr7;chr7;chr7;chr7;chr7;chr7;chr7;chr7;chr7	4074125;4074833;4076215;4095458;4101036;4101898;4110191;4119680;4119911	4074262;4075495;4076284;4095586;4101139;4102056;4110292;4119808;4120728	-;-;-;-;-;-;-;-;-	2312	3	chr7;chr7;chr7;chr7;chr7;chr7;chr7;chr7;chr7	4074125;4074833;4076215;4095458;4101036;4101898;4110191;4119680;4119911	4074262;4075495;4076284;4095586;4101139;4102056;4110292;4119808;4120728	-;-;-;-;-;-;-;-;-	2312	3	chr7;chr7;chr7;chr7;chr7;chr7;chr7;chr7;chr7	4074125;4074833;4076215;4095458;4101036;4101898;4110191;4119680;4119911	4074262;4075495;4076284;4095586;4101139;4102056;4110292;4119808;4120728	-;-;-;-;-;-;-;-;-	2312	5	chr7;chr7;chr7;chr7;chr7;chr7;chr7;chr7;chr7	4074125;4074833;4076215;4095458;4101036;4101898;4110191;4119680;4119911	4074262;4075495;4076284;4095586;4101139;4102056;4110292;4119808;4120728	-;-;-;-;-;-;-;-;-	2312	3	chr7;chr7;chr7;chr7;chr7;chr7;chr7;chr7;chr7	4074125;4074833;4076215;4095458;4101036;4101898;4110191;4119680;4119911	4074262;4075495;4076284;4095586;4101139;4102056;4110292;4119808;4120728	-;-;-;-;-;-;-;-;-	2312	6	chr7;chr7;chr7;chr7;chr7;chr7;chr7;chr7;chr7	4074125;4074833;4076215;4095458;4101036;4101898;4110191;4119680;4119911	4074262;4075495;4076284;4095586;4101139;4102056;4110292;4119808;4120728	-;-;-;-;-;-;-;-;-	2312	6	chr7;chr7;chr7;chr7;chr7;chr7;chr7;chr7;chr7	4074125;4074833;4076215;4095458;4101036;4101898;4110191;4119680;4119911	4074262;4075495;4076284;4095586;4101139;4102056;4110292;4119808;4120728	-;-;-;-;-;-;-;-;-	2312	3	chr7;chr7;chr7;chr7;chr7;chr7;chr7;chr7;chr7	4074125;4074833;4076215;4095458;4101036;4101898;4110191;4119680;4119911	4074262;4075495;4076284;4095586;4101139;4102056;4110292;4119808;4120728	-;-;-;-;-;-;-;-;-	2312	0	chr7;chr7;chr7;chr7;chr7;chr7;chr7;chr7;chr7	4074125;4074833;4076215;4095458;4101036;4101898;4110191;4119680;4119911	4074262;4075495;4076284;4095586;4101139;4102056;4110292;4119808;4120728	-;-;-;-;-;-;-;-;-	2312	3	chr7;chr7;chr7;chr7;chr7;chr7;chr7;chr7;chr7	4074125;4074833;4076215;4095458;4101036;4101898;4110191;4119680;4119911	4074262;4075495;4076284;4095586;4101139;4102056;4110292;4119808;4120728	-;-;-;-;-;-;-;-;-	2312	4	chr7;chr7;chr7;chr7;chr7;chr7;chr7;chr7;chr7	4074125;4074833;4076215;4095458;4101036;4101898;4110191;4119680;4119911	4074262;4075495;4076284;4095586;4101139;4102056;4110292;4119808;4120728	-;-;-;-;-;-;-;-;-	2312	7
Wdr20rt	chr12;chr12	65225517;65228208	65227497;65228454	+;+	2228	42	chr12;chr12	65225517;65228208	65227497;65228454	+;+	2228	27	chr12;chr12	65225517;65228208	65227497;65228454	+;+	2228	56	chr12;chr12	65225517;65228208	65227497;65228454	+;+	2228	38	chr12;chr12	65225517;65228208	65227497;65228454	+;+	2228	60	chr12;chr12	65225517;65228208	65227497;65228454	+;+	2228	63	chr12;chr12	65225517;65228208	65227497;65228454	+;+	2228	41	chr12;chr12	65225517;65228208	65227497;65228454	+;+	2228	44	chr12;chr12	65225517;65228208	65227497;65228454	+;+	2228	20	chr12;chr12	65225517;65228208	65227497;65228454	+;+	2228	38	chr12;chr12	65225517;65228208	65227497;65228454	+;+	2228	52	chr12;chr12	65225517;65228208	65227497;65228454	+;+	2228	41	chr12;chr12	65225517;65228208	65227497;65228454	+;+	2228	67	chr12;chr12	65225517;65228208	65227497;65228454	+;+	2228	90	chr12;chr12	65225517;65228208	65227497;65228454	+;+	2228	0	chr12;chr12	65225517;65228208	65227497;65228454	+;+	2228	2	chr12;chr12	65225517;65228208	65227497;65228454	+;+	2228	1	chr12;chr12	65225517;65228208	65227497;65228454	+;+	2228	2	chr12;chr12	65225517;65228208	65227497;65228454	+;+	2228	0	chr12;chr12	65225517;65228208	65227497;65228454	+;+	2228	5	chr12;chr12	65225517;65228208	65227497;65228454	+;+	2228	3	chr12;chr12	65225517;65228208	65227497;65228454	+;+	2228	2	chr12;chr12	65225517;65228208	65227497;65228454	+;+	2228	4	chr12;chr12	65225517;65228208	65227497;65228454	+;+	2228	1	chr12;chr12	65225517;65228208	65227497;65228454	+;+	2228	4	chr12;chr12	65225517;65228208	65227497;65228454	+;+	2228	9
Col4a3bp	chr13;chr13;chr13;chr13;chr13;chr13;chr13;chr13;chr13;chr13;chr13;chr13;chr13;chr13;chr13;chr13;chr13;chr13;chr13;chr13;chr13;chr13;chr13;chr13;chr13;chr13;chr13;chr13;chr13;chr13;chr13;chr13;chr13;chr13;chr13	96542735;96542735;96549197;96549197;96571911;96571911;96598205;96598205;96599390;96599390;96603073;96603073;96609774;96609774;96612261;96612261;96614774;96614774;96616457;96616457;96616994;96624695;96624695;96629013;96629013;96630761;96630761;96634073;96634073;96634854;96634854;96635750;96635750;96637118;96637118	96543259;96543259;96549331;96549331;96572027;96572027;96598312;96598312;96599528;96599528;96603156;96603156;96609931;96609931;96612353;96612353;96614860;96614860;96616549;96616549;96617071;96624790;96624790;96629145;96629145;96630831;96630831;96634201;96634201;96634983;96634983;96635886;96635886;96640167;96640167	+;+;+;+;+;+;+;+;+;+;+;+;+;+;+;+;+;+;+;+;+;+;+;+;+;+;+;+;+;+;+;+;+;+;+	5363	1330	chr13;chr13;chr13;chr13;chr13;chr13;chr13;chr13;chr13;chr13;chr13;chr13;chr13;chr13;chr13;chr13;chr13;chr13;chr13;chr13;chr13;chr13;chr13;chr13;chr13;chr13;chr13;chr13;chr13;chr13;chr13;chr13;chr13;chr13;chr13	96542735;96542735;96549197;96549197;96571911;96571911;96598205;96598205;96599390;96599390;96603073;96603073;96609774;96609774;96612261;96612261;96614774;96614774;96616457;96616457;96616994;96624695;96624695;96629013;96629013;96630761;96630761;96634073;96634073;96634854;96634854;96635750;96635750;96637118;96637118	96543259;96543259;96549331;96549331;96572027;96572027;96598312;96598312;96599528;96599528;96603156;96603156;96609931;96609931;96612353;96612353;96614860;96614860;96616549;96616549;96617071;96624790;96624790;96629145;96629145;96630831;96630831;96634201;96634201;96634983;96634983;96635886;96635886;96640167;96640167	+;+;+;+;+;+;+;+;+;+;+;+;+;+;+;+;+;+;+;+;+;+;+;+;+;+;+;+;+;+;+;+;+;+;+	5363	1279	chr13;chr13;chr13;chr13;chr13;chr13;chr13;chr13;chr13;chr13;chr13;chr13;chr13;chr13;chr13;chr13;chr13;chr13;chr13;chr13;chr13;chr13;chr13;chr13;chr13;chr13;chr13;chr13;chr13;chr13;chr13;chr13;chr13;chr13;chr13	96542735;96542735;96549197;96549197;96571911;96571911;96598205;96598205;96599390;96599390;96603073;96603073;96609774;96609774;96612261;96612261;96614774;96614774;96616457;96616457;96616994;96624695;96624695;96629013;96629013;96630761;96630761;96634073;96634073;96634854;96634854;96635750;96635750;96637118;96637118	96543259;96543259;96549331;96549331;96572027;96572027;96598312;96598312;96599528;96599528;96603156;96603156;96609931;96609931;96612353;96612353;96614860;96614860;96616549;96616549;96617071;96624790;96624790;96629145;96629145;96630831;96630831;96634201;96634201;96634983;96634983;96635886;96635886;96640167;96640167	+;+;+;+;+;+;+;+;+;+;+;+;+;+;+;+;+;+;+;+;+;+;+;+;+;+;+;+;+;+;+;+;+;+;+	5363	1096	chr13;chr13;chr13;chr13;chr13;chr13;chr13;chr13;chr13;chr13;chr13;chr13;chr13;chr13;chr13;chr13;chr13;chr13;chr13;chr13;chr13;chr13;chr13;chr13;chr13;chr13;chr13;chr13;chr13;chr13;chr13;chr13;chr13;chr13;chr13	96542735;96542735;96549197;96549197;96571911;96571911;96598205;96598205;96599390;96599390;96603073;96603073;96609774;96609774;96612261;96612261;96614774;96614774;96616457;96616457;96616994;96624695;96624695;96629013;96629013;96630761;96630761;96634073;96634073;96634854;96634854;96635750;96635750;96637118;96637118	96543259;96543259;96549331;96549331;96572027;96572027;96598312;96598312;96599528;96599528;96603156;96603156;96609931;96609931;96612353;96612353;96614860;96614860;96616549;96616549;96617071;96624790;96624790;96629145;96629145;96630831;96630831;96634201;96634201;96634983;96634983;96635886;96635886;96640167;96640167	+;+;+;+;+;+;+;+;+;+;+;+;+;+;+;+;+;+;+;+;+;+;+;+;+;+;+;+;+;+;+;+;+;+;+	5363	985	chr13;chr13;chr13;chr13;chr13;chr13;chr13;chr13;chr13;chr13;chr13;chr13;chr13;chr13;chr13;chr13;chr13;chr13;chr13;chr13;chr13;chr13;chr13;chr13;chr13;chr13;chr13;chr13;chr13;chr13;chr13;chr13;chr13;chr13;chr13	96542735;96542735;96549197;96549197;96571911;96571911;96598205;96598205;96599390;96599390;96603073;96603073;96609774;96609774;96612261;96612261;96614774;96614774;96616457;96616457;96616994;96624695;96624695;96629013;96629013;96630761;96630761;96634073;96634073;96634854;96634854;96635750;96635750;96637118;96637118	96543259;96543259;96549331;96549331;96572027;96572027;96598312;96598312;96599528;96599528;96603156;96603156;96609931;96609931;96612353;96612353;96614860;96614860;96616549;96616549;96617071;96624790;96624790;96629145;96629145;96630831;96630831;96634201;96634201;96634983;96634983;96635886;96635886;96640167;96640167	+;+;+;+;+;+;+;+;+;+;+;+;+;+;+;+;+;+;+;+;+;+;+;+;+;+;+;+;+;+;+;+;+;+;+	5363	863	chr13;chr13;chr13;chr13;chr13;chr13;chr13;chr13;chr13;chr13;chr13;chr13;chr13;chr13;chr13;chr13;chr13;chr13;chr13;chr13;chr13;chr13;chr13;chr13;chr13;chr13;chr13;chr13;chr13;chr13;chr13;chr13;chr13;chr13;chr13	96542735;96542735;96549197;96549197;96571911;96571911;96598205;96598205;96599390;96599390;96603073;96603073;96609774;96609774;96612261;96612261;96614774;96614774;96616457;96616457;96616994;96624695;96624695;96629013;96629013;96630761;96630761;96634073;96634073;96634854;96634854;96635750;96635750;96637118;96637118	96543259;96543259;96549331;96549331;96572027;96572027;96598312;96598312;96599528;96599528;96603156;96603156;96609931;96609931;96612353;96612353;96614860;96614860;96616549;96616549;96617071;96624790;96624790;96629145;96629145;96630831;96630831;96634201;96634201;96634983;96634983;96635886;96635886;96640167;96640167	+;+;+;+;+;+;+;+;+;+;+;+;+;+;+;+;+;+;+;+;+;+;+;+;+;+;+;+;+;+;+;+;+;+;+	5363	1067	chr13;chr13;chr13;chr13;chr13;chr13;chr13;chr13;chr13;chr13;chr13;chr13;chr13;chr13;chr13;chr13;chr13;chr13;chr13;chr13;chr13;chr13;chr13;chr13;chr13;chr13;chr13;chr13;chr13;chr13;chr13;chr13;chr13;chr13;chr13	96542735;96542735;96549197;96549197;96571911;96571911;96598205;96598205;96599390;96599390;96603073;96603073;96609774;96609774;96612261;96612261;96614774;96614774;96616457;96616457;96616994;96624695;96624695;96629013;96629013;96630761;96630761;96634073;96634073;96634854;96634854;96635750;96635750;96637118;96637118	96543259;96543259;96549331;96549331;96572027;96572027;96598312;96598312;96599528;96599528;96603156;96603156;96609931;96609931;96612353;96612353;96614860;96614860;96616549;96616549;96617071;96624790;96624790;96629145;96629145;96630831;96630831;96634201;96634201;96634983;96634983;96635886;96635886;96640167;96640167	+;+;+;+;+;+;+;+;+;+;+;+;+;+;+;+;+;+;+;+;+;+;+;+;+;+;+;+;+;+;+;+;+;+;+	5363	1139	chr13;chr13;chr13;chr13;chr13;chr13;chr13;chr13;chr13;chr13;chr13;chr13;chr13;chr13;chr13;chr13;chr13;chr13;chr13;chr13;chr13;chr13;chr13;chr13;chr13;chr13;chr13;chr13;chr13;chr13;chr13;chr13;chr13;chr13;chr13	96542735;96542735;96549197;96549197;96571911;96571911;96598205;96598205;96599390;96599390;96603073;96603073;96609774;96609774;96612261;96612261;96614774;96614774;96616457;96616457;96616994;96624695;96624695;96629013;96629013;96630761;96630761;96634073;96634073;96634854;96634854;96635750;96635750;96637118;96637118	96543259;96543259;96549331;96549331;96572027;96572027;96598312;96598312;96599528;96599528;96603156;96603156;96609931;96609931;96612353;96612353;96614860;96614860;96616549;96616549;96617071;96624790;96624790;96629145;96629145;96630831;96630831;96634201;96634201;96634983;96634983;96635886;96635886;96640167;96640167	+;+;+;+;+;+;+;+;+;+;+;+;+;+;+;+;+;+;+;+;+;+;+;+;+;+;+;+;+;+;+;+;+;+;+	5363	975	chr13;chr13;chr13;chr13;chr13;chr13;chr13;chr13;chr13;chr13;chr13;chr13;chr13;chr13;chr13;chr13;chr13;chr13;chr13;chr13;chr13;chr13;chr13;chr13;chr13;chr13;chr13;chr13;chr13;chr13;chr13;chr13;chr13;chr13;chr13	96542735;96542735;96549197;96549197;96571911;96571911;96598205;96598205;96599390;96599390;96603073;96603073;96609774;96609774;96612261;96612261;96614774;96614774;96616457;96616457;96616994;96624695;96624695;96629013;96629013;96630761;96630761;96634073;96634073;96634854;96634854;96635750;96635750;96637118;96637118	96543259;96543259;96549331;96549331;96572027;96572027;96598312;96598312;96599528;96599528;96603156;96603156;96609931;96609931;96612353;96612353;96614860;96614860;96616549;96616549;96617071;96624790;96624790;96629145;96629145;96630831;96630831;96634201;96634201;96634983;96634983;96635886;96635886;96640167;96640167	+;+;+;+;+;+;+;+;+;+;+;+;+;+;+;+;+;+;+;+;+;+;+;+;+;+;+;+;+;+;+;+;+;+;+	5363	811	chr13;chr13;chr13;chr13;chr13;chr13;chr13;chr13;chr13;chr13;chr13;chr13;chr13;chr13;chr13;chr13;chr13;chr13;chr13;chr13;chr13;chr13;chr13;chr13;chr13;chr13;chr13;chr13;chr13;chr13;chr13;chr13;chr13;chr13;chr13	96542735;96542735;96549197;96549197;96571911;96571911;96598205;96598205;96599390;96599390;96603073;96603073;96609774;96609774;96612261;96612261;96614774;96614774;96616457;96616457;96616994;96624695;96624695;96629013;96629013;96630761;96630761;96634073;96634073;96634854;96634854;96635750;96635750;96637118;96637118	96543259;96543259;96549331;96549331;96572027;96572027;96598312;96598312;96599528;96599528;96603156;96603156;96609931;96609931;96612353;96612353;96614860;96614860;96616549;96616549;96617071;96624790;96624790;96629145;96629145;96630831;96630831;96634201;96634201;96634983;96634983;96635886;96635886;96640167;96640167	+;+;+;+;+;+;+;+;+;+;+;+;+;+;+;+;+;+;+;+;+;+;+;+;+;+;+;+;+;+;+;+;+;+;+	5363	1031	chr13;chr13;chr13;chr13;chr13;chr13;chr13;chr13;chr13;chr13;chr13;chr13;chr13;chr13;chr13;chr13;chr13;chr13;chr13;chr13;chr13;chr13;chr13;chr13;chr13;chr13;chr13;chr13;chr13;chr13;chr13;chr13;chr13;chr13;chr13	96542735;96542735;96549197;96549197;96571911;96571911;96598205;96598205;96599390;96599390;96603073;96603073;96609774;96609774;96612261;96612261;96614774;96614774;96616457;96616457;96616994;96624695;96624695;96629013;96629013;96630761;96630761;96634073;96634073;96634854;96634854;96635750;96635750;96637118;96637118	96543259;96543259;96549331;96549331;96572027;96572027;96598312;96598312;96599528;96599528;96603156;96603156;96609931;96609931;96612353;96612353;96614860;96614860;96616549;96616549;96617071;96624790;96624790;96629145;96629145;96630831;96630831;96634201;96634201;96634983;96634983;96635886;96635886;96640167;96640167	+;+;+;+;+;+;+;+;+;+;+;+;+;+;+;+;+;+;+;+;+;+;+;+;+;+;+;+;+;+;+;+;+;+;+	5363	1217	chr13;chr13;chr13;chr13;chr13;chr13;chr13;chr13;chr13;chr13;chr13;chr13;chr13;chr13;chr13;chr13;chr13;chr13;chr13;chr13;chr13;chr13;chr13;chr13;chr13;chr13;chr13;chr13;chr13;chr13;chr13;chr13;chr13;chr13;chr13	96542735;96542735;96549197;96549197;96571911;96571911;96598205;96598205;96599390;96599390;96603073;96603073;96609774;96609774;96612261;96612261;96614774;96614774;96616457;96616457;96616994;96624695;96624695;96629013;96629013;96630761;96630761;96634073;96634073;96634854;96634854;96635750;96635750;96637118;96637118	96543259;96543259;96549331;96549331;96572027;96572027;96598312;96598312;96599528;96599528;96603156;96603156;96609931;96609931;96612353;96612353;96614860;96614860;96616549;96616549;96617071;96624790;96624790;96629145;96629145;96630831;96630831;96634201;96634201;96634983;96634983;96635886;96635886;96640167;96640167	+;+;+;+;+;+;+;+;+;+;+;+;+;+;+;+;+;+;+;+;+;+;+;+;+;+;+;+;+;+;+;+;+;+;+	5363	1113	chr13;chr13;chr13;chr13;chr13;chr13;chr13;chr13;chr13;chr13;chr13;chr13;chr13;chr13;chr13;chr13;chr13;chr13;chr13;chr13;chr13;chr13;chr13;chr13;chr13;chr13;chr13;chr13;chr13;chr13;chr13;chr13;chr13;chr13;chr13	96542735;96542735;96549197;96549197;96571911;96571911;96598205;96598205;96599390;96599390;96603073;96603073;96609774;96609774;96612261;96612261;96614774;96614774;96616457;96616457;96616994;96624695;96624695;96629013;96629013;96630761;96630761;96634073;96634073;96634854;96634854;96635750;96635750;96637118;96637118	96543259;96543259;96549331;96549331;96572027;96572027;96598312;96598312;96599528;96599528;96603156;96603156;96609931;96609931;96612353;96612353;96614860;96614860;96616549;96616549;96617071;96624790;96624790;96629145;96629145;96630831;96630831;96634201;96634201;96634983;96634983;96635886;96635886;96640167;96640167	+;+;+;+;+;+;+;+;+;+;+;+;+;+;+;+;+;+;+;+;+;+;+;+;+;+;+;+;+;+;+;+;+;+;+	5363	1172	chr13;chr13;chr13;chr13;chr13;chr13;chr13;chr13;chr13;chr13;chr13;chr13;chr13;chr13;chr13;chr13;chr13;chr13;chr13;chr13;chr13;chr13;chr13;chr13;chr13;chr13;chr13;chr13;chr13;chr13;chr13;chr13;chr13;chr13;chr13	96542735;96542735;96549197;96549197;96571911;96571911;96598205;96598205;96599390;96599390;96603073;96603073;96609774;96609774;96612261;96612261;96614774;96614774;96616457;96616457;96616994;96624695;96624695;96629013;96629013;96630761;96630761;96634073;96634073;96634854;96634854;96635750;96635750;96637118;96637118	96543259;96543259;96549331;96549331;96572027;96572027;96598312;96598312;96599528;96599528;96603156;96603156;96609931;96609931;96612353;96612353;96614860;96614860;96616549;96616549;96617071;96624790;96624790;96629145;96629145;96630831;96630831;96634201;96634201;96634983;96634983;96635886;96635886;96640167;96640167	+;+;+;+;+;+;+;+;+;+;+;+;+;+;+;+;+;+;+;+;+;+;+;+;+;+;+;+;+;+;+;+;+;+;+	5363	1890	chr13;chr13;chr13;chr13;chr13;chr13;chr13;chr13;chr13;chr13;chr13;chr13;chr13;chr13;chr13;chr13;chr13;chr13;chr13;chr13;chr13;chr13;chr13;chr13;chr13;chr13;chr13;chr13;chr13;chr13;chr13;chr13;chr13;chr13;chr13	96542735;96542735;96549197;96549197;96571911;96571911;96598205;96598205;96599390;96599390;96603073;96603073;96609774;96609774;96612261;96612261;96614774;96614774;96616457;96616457;96616994;96624695;96624695;96629013;96629013;96630761;96630761;96634073;96634073;96634854;96634854;96635750;96635750;96637118;96637118	96543259;96543259;96549331;96549331;96572027;96572027;96598312;96598312;96599528;96599528;96603156;96603156;96609931;96609931;96612353;96612353;96614860;96614860;96616549;96616549;96617071;96624790;96624790;96629145;96629145;96630831;96630831;96634201;96634201;96634983;96634983;96635886;96635886;96640167;96640167	+;+;+;+;+;+;+;+;+;+;+;+;+;+;+;+;+;+;+;+;+;+;+;+;+;+;+;+;+;+;+;+;+;+;+	5363	1281	chr13;chr13;chr13;chr13;chr13;chr13;chr13;chr13;chr13;chr13;chr13;chr13;chr13;chr13;chr13;chr13;chr13;chr13;chr13;chr13;chr13;chr13;chr13;chr13;chr13;chr13;chr13;chr13;chr13;chr13;chr13;chr13;chr13;chr13;chr13	96542735;96542735;96549197;96549197;96571911;96571911;96598205;96598205;96599390;96599390;96603073;96603073;96609774;96609774;96612261;96612261;96614774;96614774;96616457;96616457;96616994;96624695;96624695;96629013;96629013;96630761;96630761;96634073;96634073;96634854;96634854;96635750;96635750;96637118;96637118	96543259;96543259;96549331;96549331;96572027;96572027;96598312;96598312;96599528;96599528;96603156;96603156;96609931;96609931;96612353;96612353;96614860;96614860;96616549;96616549;96617071;96624790;96624790;96629145;96629145;96630831;96630831;96634201;96634201;96634983;96634983;96635886;96635886;96640167;96640167	+;+;+;+;+;+;+;+;+;+;+;+;+;+;+;+;+;+;+;+;+;+;+;+;+;+;+;+;+;+;+;+;+;+;+	5363	791	chr13;chr13;chr13;chr13;chr13;chr13;chr13;chr13;chr13;chr13;chr13;chr13;chr13;chr13;chr13;chr13;chr13;chr13;chr13;chr13;chr13;chr13;chr13;chr13;chr13;chr13;chr13;chr13;chr13;chr13;chr13;chr13;chr13;chr13;chr13	96542735;96542735;96549197;96549197;96571911;96571911;96598205;96598205;96599390;96599390;96603073;96603073;96609774;96609774;96612261;96612261;96614774;96614774;96616457;96616457;96616994;96624695;96624695;96629013;96629013;96630761;96630761;96634073;96634073;96634854;96634854;96635750;96635750;96637118;96637118	96543259;96543259;96549331;96549331;96572027;96572027;96598312;96598312;96599528;96599528;96603156;96603156;96609931;96609931;96612353;96612353;96614860;96614860;96616549;96616549;96617071;96624790;96624790;96629145;96629145;96630831;96630831;96634201;96634201;96634983;96634983;96635886;96635886;96640167;96640167	+;+;+;+;+;+;+;+;+;+;+;+;+;+;+;+;+;+;+;+;+;+;+;+;+;+;+;+;+;+;+;+;+;+;+	5363	760	chr13;chr13;chr13;chr13;chr13;chr13;chr13;chr13;chr13;chr13;chr13;chr13;chr13;chr13;chr13;chr13;chr13;chr13;chr13;chr13;chr13;chr13;chr13;chr13;chr13;chr13;chr13;chr13;chr13;chr13;chr13;chr13;chr13;chr13;chr13	96542735;96542735;96549197;96549197;96571911;96571911;96598205;96598205;96599390;96599390;96603073;96603073;96609774;96609774;96612261;96612261;96614774;96614774;96616457;96616457;96616994;96624695;96624695;96629013;96629013;96630761;96630761;96634073;96634073;96634854;96634854;96635750;96635750;96637118;96637118	96543259;96543259;96549331;96549331;96572027;96572027;96598312;96598312;96599528;96599528;96603156;96603156;96609931;96609931;96612353;96612353;96614860;96614860;96616549;96616549;96617071;96624790;96624790;96629145;96629145;96630831;96630831;96634201;96634201;96634983;96634983;96635886;96635886;96640167;96640167	+;+;+;+;+;+;+;+;+;+;+;+;+;+;+;+;+;+;+;+;+;+;+;+;+;+;+;+;+;+;+;+;+;+;+	5363	574	chr13;chr13;chr13;chr13;chr13;chr13;chr13;chr13;chr13;chr13;chr13;chr13;chr13;chr13;chr13;chr13;chr13;chr13;chr13;chr13;chr13;chr13;chr13;chr13;chr13;chr13;chr13;chr13;chr13;chr13;chr13;chr13;chr13;chr13;chr13	96542735;96542735;96549197;96549197;96571911;96571911;96598205;96598205;96599390;96599390;96603073;96603073;96609774;96609774;96612261;96612261;96614774;96614774;96616457;96616457;96616994;96624695;96624695;96629013;96629013;96630761;96630761;96634073;96634073;96634854;96634854;96635750;96635750;96637118;96637118	96543259;96543259;96549331;96549331;96572027;96572027;96598312;96598312;96599528;96599528;96603156;96603156;96609931;96609931;96612353;96612353;96614860;96614860;96616549;96616549;96617071;96624790;96624790;96629145;96629145;96630831;96630831;96634201;96634201;96634983;96634983;96635886;96635886;96640167;96640167	+;+;+;+;+;+;+;+;+;+;+;+;+;+;+;+;+;+;+;+;+;+;+;+;+;+;+;+;+;+;+;+;+;+;+	5363	975	chr13;chr13;chr13;chr13;chr13;chr13;chr13;chr13;chr13;chr13;chr13;chr13;chr13;chr13;chr13;chr13;chr13;chr13;chr13;chr13;chr13;chr13;chr13;chr13;chr13;chr13;chr13;chr13;chr13;chr13;chr13;chr13;chr13;chr13;chr13	96542735;96542735;96549197;96549197;96571911;96571911;96598205;96598205;96599390;96599390;96603073;96603073;96609774;96609774;96612261;96612261;96614774;96614774;96616457;96616457;96616994;96624695;96624695;96629013;96629013;96630761;96630761;96634073;96634073;96634854;96634854;96635750;96635750;96637118;96637118	96543259;96543259;96549331;96549331;96572027;96572027;96598312;96598312;96599528;96599528;96603156;96603156;96609931;96609931;96612353;96612353;96614860;96614860;96616549;96616549;96617071;96624790;96624790;96629145;96629145;96630831;96630831;96634201;96634201;96634983;96634983;96635886;96635886;96640167;96640167	+;+;+;+;+;+;+;+;+;+;+;+;+;+;+;+;+;+;+;+;+;+;+;+;+;+;+;+;+;+;+;+;+;+;+	5363	862	chr13;chr13;chr13;chr13;chr13;chr13;chr13;chr13;chr13;chr13;chr13;chr13;chr13;chr13;chr13;chr13;chr13;chr13;chr13;chr13;chr13;chr13;chr13;chr13;chr13;chr13;chr13;chr13;chr13;chr13;chr13;chr13;chr13;chr13;chr13	96542735;96542735;96549197;96549197;96571911;96571911;96598205;96598205;96599390;96599390;96603073;96603073;96609774;96609774;96612261;96612261;96614774;96614774;96616457;96616457;96616994;96624695;96624695;96629013;96629013;96630761;96630761;96634073;96634073;96634854;96634854;96635750;96635750;96637118;96637118	96543259;96543259;96549331;96549331;96572027;96572027;96598312;96598312;96599528;96599528;96603156;96603156;96609931;96609931;96612353;96612353;96614860;96614860;96616549;96616549;96617071;96624790;96624790;96629145;96629145;96630831;96630831;96634201;96634201;96634983;96634983;96635886;96635886;96640167;96640167	+;+;+;+;+;+;+;+;+;+;+;+;+;+;+;+;+;+;+;+;+;+;+;+;+;+;+;+;+;+;+;+;+;+;+	5363	1017	chr13;chr13;chr13;chr13;chr13;chr13;chr13;chr13;chr13;chr13;chr13;chr13;chr13;chr13;chr13;chr13;chr13;chr13;chr13;chr13;chr13;chr13;chr13;chr13;chr13;chr13;chr13;chr13;chr13;chr13;chr13;chr13;chr13;chr13;chr13	96542735;96542735;96549197;96549197;96571911;96571911;96598205;96598205;96599390;96599390;96603073;96603073;96609774;96609774;96612261;96612261;96614774;96614774;96616457;96616457;96616994;96624695;96624695;96629013;96629013;96630761;96630761;96634073;96634073;96634854;96634854;96635750;96635750;96637118;96637118	96543259;96543259;96549331;96549331;96572027;96572027;96598312;96598312;96599528;96599528;96603156;96603156;96609931;96609931;96612353;96612353;96614860;96614860;96616549;96616549;96617071;96624790;96624790;96629145;96629145;96630831;96630831;96634201;96634201;96634983;96634983;96635886;96635886;96640167;96640167	+;+;+;+;+;+;+;+;+;+;+;+;+;+;+;+;+;+;+;+;+;+;+;+;+;+;+;+;+;+;+;+;+;+;+	5363	1300	chr13;chr13;chr13;chr13;chr13;chr13;chr13;chr13;chr13;chr13;chr13;chr13;chr13;chr13;chr13;chr13;chr13;chr13;chr13;chr13;chr13;chr13;chr13;chr13;chr13;chr13;chr13;chr13;chr13;chr13;chr13;chr13;chr13;chr13;chr13	96542735;96542735;96549197;96549197;96571911;96571911;96598205;96598205;96599390;96599390;96603073;96603073;96609774;96609774;96612261;96612261;96614774;96614774;96616457;96616457;96616994;96624695;96624695;96629013;96629013;96630761;96630761;96634073;96634073;96634854;96634854;96635750;96635750;96637118;96637118	96543259;96543259;96549331;96549331;96572027;96572027;96598312;96598312;96599528;96599528;96603156;96603156;96609931;96609931;96612353;96612353;96614860;96614860;96616549;96616549;96617071;96624790;96624790;96629145;96629145;96630831;96630831;96634201;96634201;96634983;96634983;96635886;96635886;96640167;96640167	+;+;+;+;+;+;+;+;+;+;+;+;+;+;+;+;+;+;+;+;+;+;+;+;+;+;+;+;+;+;+;+;+;+;+	5363	912	chr13;chr13;chr13;chr13;chr13;chr13;chr13;chr13;chr13;chr13;chr13;chr13;chr13;chr13;chr13;chr13;chr13;chr13;chr13;chr13;chr13;chr13;chr13;chr13;chr13;chr13;chr13;chr13;chr13;chr13;chr13;chr13;chr13;chr13;chr13	96542735;96542735;96549197;96549197;96571911;96571911;96598205;96598205;96599390;96599390;96603073;96603073;96609774;96609774;96612261;96612261;96614774;96614774;96616457;96616457;96616994;96624695;96624695;96629013;96629013;96630761;96630761;96634073;96634073;96634854;96634854;96635750;96635750;96637118;96637118	96543259;96543259;96549331;96549331;96572027;96572027;96598312;96598312;96599528;96599528;96603156;96603156;96609931;96609931;96612353;96612353;96614860;96614860;96616549;96616549;96617071;96624790;96624790;96629145;96629145;96630831;96630831;96634201;96634201;96634983;96634983;96635886;96635886;96640167;96640167	+;+;+;+;+;+;+;+;+;+;+;+;+;+;+;+;+;+;+;+;+;+;+;+;+;+;+;+;+;+;+;+;+;+;+	5363	979	chr13;chr13;chr13;chr13;chr13;chr13;chr13;chr13;chr13;chr13;chr13;chr13;chr13;chr13;chr13;chr13;chr13;chr13;chr13;chr13;chr13;chr13;chr13;chr13;chr13;chr13;chr13;chr13;chr13;chr13;chr13;chr13;chr13;chr13;chr13	96542735;96542735;96549197;96549197;96571911;96571911;96598205;96598205;96599390;96599390;96603073;96603073;96609774;96609774;96612261;96612261;96614774;96614774;96616457;96616457;96616994;96624695;96624695;96629013;96629013;96630761;96630761;96634073;96634073;96634854;96634854;96635750;96635750;96637118;96637118	96543259;96543259;96549331;96549331;96572027;96572027;96598312;96598312;96599528;96599528;96603156;96603156;96609931;96609931;96612353;96612353;96614860;96614860;96616549;96616549;96617071;96624790;96624790;96629145;96629145;96630831;96630831;96634201;96634201;96634983;96634983;96635886;96635886;96640167;96640167	+;+;+;+;+;+;+;+;+;+;+;+;+;+;+;+;+;+;+;+;+;+;+;+;+;+;+;+;+;+;+;+;+;+;+	5363	971	chr13;chr13;chr13;chr13;chr13;chr13;chr13;chr13;chr13;chr13;chr13;chr13;chr13;chr13;chr13;chr13;chr13;chr13;chr13;chr13;chr13;chr13;chr13;chr13;chr13;chr13;chr13;chr13;chr13;chr13;chr13;chr13;chr13;chr13;chr13	96542735;96542735;96549197;96549197;96571911;96571911;96598205;96598205;96599390;96599390;96603073;96603073;96609774;96609774;96612261;96612261;96614774;96614774;96616457;96616457;96616994;96624695;96624695;96629013;96629013;96630761;96630761;96634073;96634073;96634854;96634854;96635750;96635750;96637118;96637118	96543259;96543259;96549331;96549331;96572027;96572027;96598312;96598312;96599528;96599528;96603156;96603156;96609931;96609931;96612353;96612353;96614860;96614860;96616549;96616549;96617071;96624790;96624790;96629145;96629145;96630831;96630831;96634201;96634201;96634983;96634983;96635886;96635886;96640167;96640167	+;+;+;+;+;+;+;+;+;+;+;+;+;+;+;+;+;+;+;+;+;+;+;+;+;+;+;+;+;+;+;+;+;+;+	5363	910
4930579F01Rik	chr3;chr3;chr3;chr3;chr3;chr3;chr3;chr3;chr3;chr3;chr3;chr3;chr3;chr3;chr3;chr3;chr3;chr3;chr3;chr3;chr3;chr3;chr3;chr3;chr3	138164078;138164135;138164135;138165817;138165817;138165817;138173522;138173522;138173522;138174712;138174712;138174712;138176458;138176458;138176458;138179498;138179498;138179498;138183584;138183584;138183584;138186144;138186261;138188389;138193595	138164535;138164535;138164535;138165860;138165860;138165860;138173723;138173723;138173723;138174793;138174793;138174793;138176601;138176601;138176601;138179562;138179562;138179562;138183790;138183790;138183790;138186713;138186713;138188478;138193831	-;-;-;-;-;-;-;-;-;-;-;-;-;-;-;-;-;-;-;-;-;-;-;-;-	2099	0	chr3;chr3;chr3;chr3;chr3;chr3;chr3;chr3;chr3;chr3;chr3;chr3;chr3;chr3;chr3;chr3;chr3;chr3;chr3;chr3;chr3;chr3;chr3;chr3;chr3	138164078;138164135;138164135;138165817;138165817;138165817;138173522;138173522;138173522;138174712;138174712;138174712;138176458;138176458;138176458;138179498;138179498;138179498;138183584;138183584;138183584;138186144;138186261;138188389;138193595	138164535;138164535;138164535;138165860;138165860;138165860;138173723;138173723;138173723;138174793;138174793;138174793;138176601;138176601;138176601;138179562;138179562;138179562;138183790;138183790;138183790;138186713;138186713;138188478;138193831	-;-;-;-;-;-;-;-;-;-;-;-;-;-;-;-;-;-;-;-;-;-;-;-;-	2099	0	chr3;chr3;chr3;chr3;chr3;chr3;chr3;chr3;chr3;chr3;chr3;chr3;chr3;chr3;chr3;chr3;chr3;chr3;chr3;chr3;chr3;chr3;chr3;chr3;chr3	138164078;138164135;138164135;138165817;138165817;138165817;138173522;138173522;138173522;138174712;138174712;138174712;138176458;138176458;138176458;138179498;138179498;138179498;138183584;138183584;138183584;138186144;138186261;138188389;138193595	138164535;138164535;138164535;138165860;138165860;138165860;138173723;138173723;138173723;138174793;138174793;138174793;138176601;138176601;138176601;138179562;138179562;138179562;138183790;138183790;138183790;138186713;138186713;138188478;138193831	-;-;-;-;-;-;-;-;-;-;-;-;-;-;-;-;-;-;-;-;-;-;-;-;-	2099	0	chr3;chr3;chr3;chr3;chr3;chr3;chr3;chr3;chr3;chr3;chr3;chr3;chr3;chr3;chr3;chr3;chr3;chr3;chr3;chr3;chr3;chr3;chr3;chr3;chr3	138164078;138164135;138164135;138165817;138165817;138165817;138173522;138173522;138173522;138174712;138174712;138174712;138176458;138176458;138176458;138179498;138179498;138179498;138183584;138183584;138183584;138186144;138186261;138188389;138193595	138164535;138164535;138164535;138165860;138165860;138165860;138173723;138173723;138173723;138174793;138174793;138174793;138176601;138176601;138176601;138179562;138179562;138179562;138183790;138183790;138183790;138186713;138186713;138188478;138193831	-;-;-;-;-;-;-;-;-;-;-;-;-;-;-;-;-;-;-;-;-;-;-;-;-	2099	0	chr3;chr3;chr3;chr3;chr3;chr3;chr3;chr3;chr3;chr3;chr3;chr3;chr3;chr3;chr3;chr3;chr3;chr3;chr3;chr3;chr3;chr3;chr3;chr3;chr3	138164078;138164135;138164135;138165817;138165817;138165817;138173522;138173522;138173522;138174712;138174712;138174712;138176458;138176458;138176458;138179498;138179498;138179498;138183584;138183584;138183584;138186144;138186261;138188389;138193595	138164535;138164535;138164535;138165860;138165860;138165860;138173723;138173723;138173723;138174793;138174793;138174793;138176601;138176601;138176601;138179562;138179562;138179562;138183790;138183790;138183790;138186713;138186713;138188478;138193831	-;-;-;-;-;-;-;-;-;-;-;-;-;-;-;-;-;-;-;-;-;-;-;-;-	2099	0	chr3;chr3;chr3;chr3;chr3;chr3;chr3;chr3;chr3;chr3;chr3;chr3;chr3;chr3;chr3;chr3;chr3;chr3;chr3;chr3;chr3;chr3;chr3;chr3;chr3	138164078;138164135;138164135;138165817;138165817;138165817;138173522;138173522;138173522;138174712;138174712;138174712;138176458;138176458;138176458;138179498;138179498;138179498;138183584;138183584;138183584;138186144;138186261;138188389;138193595	138164535;138164535;138164535;138165860;138165860;138165860;138173723;138173723;138173723;138174793;138174793;138174793;138176601;138176601;138176601;138179562;138179562;138179562;138183790;138183790;138183790;138186713;138186713;138188478;138193831	-;-;-;-;-;-;-;-;-;-;-;-;-;-;-;-;-;-;-;-;-;-;-;-;-	2099	0	chr3;chr3;chr3;chr3;chr3;chr3;chr3;chr3;chr3;chr3;chr3;chr3;chr3;chr3;chr3;chr3;chr3;chr3;chr3;chr3;chr3;chr3;chr3;chr3;chr3	138164078;138164135;138164135;138165817;138165817;138165817;138173522;138173522;138173522;138174712;138174712;138174712;138176458;138176458;138176458;138179498;138179498;138179498;138183584;138183584;138183584;138186144;138186261;138188389;138193595	138164535;138164535;138164535;138165860;138165860;138165860;138173723;138173723;138173723;138174793;138174793;138174793;138176601;138176601;138176601;138179562;138179562;138179562;138183790;138183790;138183790;138186713;138186713;138188478;138193831	-;-;-;-;-;-;-;-;-;-;-;-;-;-;-;-;-;-;-;-;-;-;-;-;-	2099	0	chr3;chr3;chr3;chr3;chr3;chr3;chr3;chr3;chr3;chr3;chr3;chr3;chr3;chr3;chr3;chr3;chr3;chr3;chr3;chr3;chr3;chr3;chr3;chr3;chr3	138164078;138164135;138164135;138165817;138165817;138165817;138173522;138173522;138173522;138174712;138174712;138174712;138176458;138176458;138176458;138179498;138179498;138179498;138183584;138183584;138183584;138186144;138186261;138188389;138193595	138164535;138164535;138164535;138165860;138165860;138165860;138173723;138173723;138173723;138174793;138174793;138174793;138176601;138176601;138176601;138179562;138179562;138179562;138183790;138183790;138183790;138186713;138186713;138188478;138193831	-;-;-;-;-;-;-;-;-;-;-;-;-;-;-;-;-;-;-;-;-;-;-;-;-	2099	0	chr3;chr3;chr3;chr3;chr3;chr3;chr3;chr3;chr3;chr3;chr3;chr3;chr3;chr3;chr3;chr3;chr3;chr3;chr3;chr3;chr3;chr3;chr3;chr3;chr3	138164078;138164135;138164135;138165817;138165817;138165817;138173522;138173522;138173522;138174712;138174712;138174712;138176458;138176458;138176458;138179498;138179498;138179498;138183584;138183584;138183584;138186144;138186261;138188389;138193595	138164535;138164535;138164535;138165860;138165860;138165860;138173723;138173723;138173723;138174793;138174793;138174793;138176601;138176601;138176601;138179562;138179562;138179562;138183790;138183790;138183790;138186713;138186713;138188478;138193831	-;-;-;-;-;-;-;-;-;-;-;-;-;-;-;-;-;-;-;-;-;-;-;-;-	2099	0	chr3;chr3;chr3;chr3;chr3;chr3;chr3;chr3;chr3;chr3;chr3;chr3;chr3;chr3;chr3;chr3;chr3;chr3;chr3;chr3;chr3;chr3;chr3;chr3;chr3	138164078;138164135;138164135;138165817;138165817;138165817;138173522;138173522;138173522;138174712;138174712;138174712;138176458;138176458;138176458;138179498;138179498;138179498;138183584;138183584;138183584;138186144;138186261;138188389;138193595	138164535;138164535;138164535;138165860;138165860;138165860;138173723;138173723;138173723;138174793;138174793;138174793;138176601;138176601;138176601;138179562;138179562;138179562;138183790;138183790;138183790;138186713;138186713;138188478;138193831	-;-;-;-;-;-;-;-;-;-;-;-;-;-;-;-;-;-;-;-;-;-;-;-;-	2099	0	chr3;chr3;chr3;chr3;chr3;chr3;chr3;chr3;chr3;chr3;chr3;chr3;chr3;chr3;chr3;chr3;chr3;chr3;chr3;chr3;chr3;chr3;chr3;chr3;chr3	138164078;138164135;138164135;138165817;138165817;138165817;138173522;138173522;138173522;138174712;138174712;138174712;138176458;138176458;138176458;138179498;138179498;138179498;138183584;138183584;138183584;138186144;138186261;138188389;138193595	138164535;138164535;138164535;138165860;138165860;138165860;138173723;138173723;138173723;138174793;138174793;138174793;138176601;138176601;138176601;138179562;138179562;138179562;138183790;138183790;138183790;138186713;138186713;138188478;138193831	-;-;-;-;-;-;-;-;-;-;-;-;-;-;-;-;-;-;-;-;-;-;-;-;-	2099	0	chr3;chr3;chr3;chr3;chr3;chr3;chr3;chr3;chr3;chr3;chr3;chr3;chr3;chr3;chr3;chr3;chr3;chr3;chr3;chr3;chr3;chr3;chr3;chr3;chr3	138164078;138164135;138164135;138165817;138165817;138165817;138173522;138173522;138173522;138174712;138174712;138174712;138176458;138176458;138176458;138179498;138179498;138179498;138183584;138183584;138183584;138186144;138186261;138188389;138193595	138164535;138164535;138164535;138165860;138165860;138165860;138173723;138173723;138173723;138174793;138174793;138174793;138176601;138176601;138176601;138179562;138179562;138179562;138183790;138183790;138183790;138186713;138186713;138188478;138193831	-;-;-;-;-;-;-;-;-;-;-;-;-;-;-;-;-;-;-;-;-;-;-;-;-	2099	0	chr3;chr3;chr3;chr3;chr3;chr3;chr3;chr3;chr3;chr3;chr3;chr3;chr3;chr3;chr3;chr3;chr3;chr3;chr3;chr3;chr3;chr3;chr3;chr3;chr3	138164078;138164135;138164135;138165817;138165817;138165817;138173522;138173522;138173522;138174712;138174712;138174712;138176458;138176458;138176458;138179498;138179498;138179498;138183584;138183584;138183584;138186144;138186261;138188389;138193595	138164535;138164535;138164535;138165860;138165860;138165860;138173723;138173723;138173723;138174793;138174793;138174793;138176601;138176601;138176601;138179562;138179562;138179562;138183790;138183790;138183790;138186713;138186713;138188478;138193831	-;-;-;-;-;-;-;-;-;-;-;-;-;-;-;-;-;-;-;-;-;-;-;-;-	2099	4	chr3;chr3;chr3;chr3;chr3;chr3;chr3;chr3;chr3;chr3;chr3;chr3;chr3;chr3;chr3;chr3;chr3;chr3;chr3;chr3;chr3;chr3;chr3;chr3;chr3	138164078;138164135;138164135;138165817;138165817;138165817;138173522;138173522;138173522;138174712;138174712;138174712;138176458;138176458;138176458;138179498;138179498;138179498;138183584;138183584;138183584;138186144;138186261;138188389;138193595	138164535;138164535;138164535;138165860;138165860;138165860;138173723;138173723;138173723;138174793;138174793;138174793;138176601;138176601;138176601;138179562;138179562;138179562;138183790;138183790;138183790;138186713;138186713;138188478;138193831	-;-;-;-;-;-;-;-;-;-;-;-;-;-;-;-;-;-;-;-;-;-;-;-;-	2099	1	chr3;chr3;chr3;chr3;chr3;chr3;chr3;chr3;chr3;chr3;chr3;chr3;chr3;chr3;chr3;chr3;chr3;chr3;chr3;chr3;chr3;chr3;chr3;chr3;chr3	138164078;138164135;138164135;138165817;138165817;138165817;138173522;138173522;138173522;138174712;138174712;138174712;138176458;138176458;138176458;138179498;138179498;138179498;138183584;138183584;138183584;138186144;138186261;138188389;138193595	138164535;138164535;138164535;138165860;138165860;138165860;138173723;138173723;138173723;138174793;138174793;138174793;138176601;138176601;138176601;138179562;138179562;138179562;138183790;138183790;138183790;138186713;138186713;138188478;138193831	-;-;-;-;-;-;-;-;-;-;-;-;-;-;-;-;-;-;-;-;-;-;-;-;-	2099	0	chr3;chr3;chr3;chr3;chr3;chr3;chr3;chr3;chr3;chr3;chr3;chr3;chr3;chr3;chr3;chr3;chr3;chr3;chr3;chr3;chr3;chr3;chr3;chr3;chr3	138164078;138164135;138164135;138165817;138165817;138165817;138173522;138173522;138173522;138174712;138174712;138174712;138176458;138176458;138176458;138179498;138179498;138179498;138183584;138183584;138183584;138186144;138186261;138188389;138193595	138164535;138164535;138164535;138165860;138165860;138165860;138173723;138173723;138173723;138174793;138174793;138174793;138176601;138176601;138176601;138179562;138179562;138179562;138183790;138183790;138183790;138186713;138186713;138188478;138193831	-;-;-;-;-;-;-;-;-;-;-;-;-;-;-;-;-;-;-;-;-;-;-;-;-	2099	0	chr3;chr3;chr3;chr3;chr3;chr3;chr3;chr3;chr3;chr3;chr3;chr3;chr3;chr3;chr3;chr3;chr3;chr3;chr3;chr3;chr3;chr3;chr3;chr3;chr3	138164078;138164135;138164135;138165817;138165817;138165817;138173522;138173522;138173522;138174712;138174712;138174712;138176458;138176458;138176458;138179498;138179498;138179498;138183584;138183584;138183584;138186144;138186261;138188389;138193595	138164535;138164535;138164535;138165860;138165860;138165860;138173723;138173723;138173723;138174793;138174793;138174793;138176601;138176601;138176601;138179562;138179562;138179562;138183790;138183790;138183790;138186713;138186713;138188478;138193831	-;-;-;-;-;-;-;-;-;-;-;-;-;-;-;-;-;-;-;-;-;-;-;-;-	2099	0	chr3;chr3;chr3;chr3;chr3;chr3;chr3;chr3;chr3;chr3;chr3;chr3;chr3;chr3;chr3;chr3;chr3;chr3;chr3;chr3;chr3;chr3;chr3;chr3;chr3	138164078;138164135;138164135;138165817;138165817;138165817;138173522;138173522;138173522;138174712;138174712;138174712;138176458;138176458;138176458;138179498;138179498;138179498;138183584;138183584;138183584;138186144;138186261;138188389;138193595	138164535;138164535;138164535;138165860;138165860;138165860;138173723;138173723;138173723;138174793;138174793;138174793;138176601;138176601;138176601;138179562;138179562;138179562;138183790;138183790;138183790;138186713;138186713;138188478;138193831	-;-;-;-;-;-;-;-;-;-;-;-;-;-;-;-;-;-;-;-;-;-;-;-;-	2099	0	chr3;chr3;chr3;chr3;chr3;chr3;chr3;chr3;chr3;chr3;chr3;chr3;chr3;chr3;chr3;chr3;chr3;chr3;chr3;chr3;chr3;chr3;chr3;chr3;chr3	138164078;138164135;138164135;138165817;138165817;138165817;138173522;138173522;138173522;138174712;138174712;138174712;138176458;138176458;138176458;138179498;138179498;138179498;138183584;138183584;138183584;138186144;138186261;138188389;138193595	138164535;138164535;138164535;138165860;138165860;138165860;138173723;138173723;138173723;138174793;138174793;138174793;138176601;138176601;138176601;138179562;138179562;138179562;138183790;138183790;138183790;138186713;138186713;138188478;138193831	-;-;-;-;-;-;-;-;-;-;-;-;-;-;-;-;-;-;-;-;-;-;-;-;-	2099	1	chr3;chr3;chr3;chr3;chr3;chr3;chr3;chr3;chr3;chr3;chr3;chr3;chr3;chr3;chr3;chr3;chr3;chr3;chr3;chr3;chr3;chr3;chr3;chr3;chr3	138164078;138164135;138164135;138165817;138165817;138165817;138173522;138173522;138173522;138174712;138174712;138174712;138176458;138176458;138176458;138179498;138179498;138179498;138183584;138183584;138183584;138186144;138186261;138188389;138193595	138164535;138164535;138164535;138165860;138165860;138165860;138173723;138173723;138173723;138174793;138174793;138174793;138176601;138176601;138176601;138179562;138179562;138179562;138183790;138183790;138183790;138186713;138186713;138188478;138193831	-;-;-;-;-;-;-;-;-;-;-;-;-;-;-;-;-;-;-;-;-;-;-;-;-	2099	9	chr3;chr3;chr3;chr3;chr3;chr3;chr3;chr3;chr3;chr3;chr3;chr3;chr3;chr3;chr3;chr3;chr3;chr3;chr3;chr3;chr3;chr3;chr3;chr3;chr3	138164078;138164135;138164135;138165817;138165817;138165817;138173522;138173522;138173522;138174712;138174712;138174712;138176458;138176458;138176458;138179498;138179498;138179498;138183584;138183584;138183584;138186144;138186261;138188389;138193595	138164535;138164535;138164535;138165860;138165860;138165860;138173723;138173723;138173723;138174793;138174793;138174793;138176601;138176601;138176601;138179562;138179562;138179562;138183790;138183790;138183790;138186713;138186713;138188478;138193831	-;-;-;-;-;-;-;-;-;-;-;-;-;-;-;-;-;-;-;-;-;-;-;-;-	2099	0	chr3;chr3;chr3;chr3;chr3;chr3;chr3;chr3;chr3;chr3;chr3;chr3;chr3;chr3;chr3;chr3;chr3;chr3;chr3;chr3;chr3;chr3;chr3;chr3;chr3	138164078;138164135;138164135;138165817;138165817;138165817;138173522;138173522;138173522;138174712;138174712;138174712;138176458;138176458;138176458;138179498;138179498;138179498;138183584;138183584;138183584;138186144;138186261;138188389;138193595	138164535;138164535;138164535;138165860;138165860;138165860;138173723;138173723;138173723;138174793;138174793;138174793;138176601;138176601;138176601;138179562;138179562;138179562;138183790;138183790;138183790;138186713;138186713;138188478;138193831	-;-;-;-;-;-;-;-;-;-;-;-;-;-;-;-;-;-;-;-;-;-;-;-;-	2099	0	chr3;chr3;chr3;chr3;chr3;chr3;chr3;chr3;chr3;chr3;chr3;chr3;chr3;chr3;chr3;chr3;chr3;chr3;chr3;chr3;chr3;chr3;chr3;chr3;chr3	138164078;138164135;138164135;138165817;138165817;138165817;138173522;138173522;138173522;138174712;138174712;138174712;138176458;138176458;138176458;138179498;138179498;138179498;138183584;138183584;138183584;138186144;138186261;138188389;138193595	138164535;138164535;138164535;138165860;138165860;138165860;138173723;138173723;138173723;138174793;138174793;138174793;138176601;138176601;138176601;138179562;138179562;138179562;138183790;138183790;138183790;138186713;138186713;138188478;138193831	-;-;-;-;-;-;-;-;-;-;-;-;-;-;-;-;-;-;-;-;-;-;-;-;-	2099	0	chr3;chr3;chr3;chr3;chr3;chr3;chr3;chr3;chr3;chr3;chr3;chr3;chr3;chr3;chr3;chr3;chr3;chr3;chr3;chr3;chr3;chr3;chr3;chr3;chr3	138164078;138164135;138164135;138165817;138165817;138165817;138173522;138173522;138173522;138174712;138174712;138174712;138176458;138176458;138176458;138179498;138179498;138179498;138183584;138183584;138183584;138186144;138186261;138188389;138193595	138164535;138164535;138164535;138165860;138165860;138165860;138173723;138173723;138173723;138174793;138174793;138174793;138176601;138176601;138176601;138179562;138179562;138179562;138183790;138183790;138183790;138186713;138186713;138188478;138193831	-;-;-;-;-;-;-;-;-;-;-;-;-;-;-;-;-;-;-;-;-;-;-;-;-	2099	0	chr3;chr3;chr3;chr3;chr3;chr3;chr3;chr3;chr3;chr3;chr3;chr3;chr3;chr3;chr3;chr3;chr3;chr3;chr3;chr3;chr3;chr3;chr3;chr3;chr3	138164078;138164135;138164135;138165817;138165817;138165817;138173522;138173522;138173522;138174712;138174712;138174712;138176458;138176458;138176458;138179498;138179498;138179498;138183584;138183584;138183584;138186144;138186261;138188389;138193595	138164535;138164535;138164535;138165860;138165860;138165860;138173723;138173723;138173723;138174793;138174793;138174793;138176601;138176601;138176601;138179562;138179562;138179562;138183790;138183790;138183790;138186713;138186713;138188478;138193831	-;-;-;-;-;-;-;-;-;-;-;-;-;-;-;-;-;-;-;-;-;-;-;-;-	2099	0	chr3;chr3;chr3;chr3;chr3;chr3;chr3;chr3;chr3;chr3;chr3;chr3;chr3;chr3;chr3;chr3;chr3;chr3;chr3;chr3;chr3;chr3;chr3;chr3;chr3	138164078;138164135;138164135;138165817;138165817;138165817;138173522;138173522;138173522;138174712;138174712;138174712;138176458;138176458;138176458;138179498;138179498;138179498;138183584;138183584;138183584;138186144;138186261;138188389;138193595	138164535;138164535;138164535;138165860;138165860;138165860;138173723;138173723;138173723;138174793;138174793;138174793;138176601;138176601;138176601;138179562;138179562;138179562;138183790;138183790;138183790;138186713;138186713;138188478;138193831	-;-;-;-;-;-;-;-;-;-;-;-;-;-;-;-;-;-;-;-;-;-;-;-;-	2099	1
2210409E12Rik	chr11	88972638	88973014	+	377	45	chr11	88972638	88973014	+	377	26	chr11	88972638	88973014	+	377	69	chr11	88972638	88973014	+	377	63	chr11	88972638	88973014	+	377	82	chr11	88972638	88973014	+	377	53	chr11	88972638	88973014	+	377	83	chr11	88972638	88973014	+	377	52	chr11	88972638	88973014	+	377	52	chr11	88972638	88973014	+	377	48	chr11	88972638	88973014	+	377	43	chr11	88972638	88973014	+	377	43	chr11	88972638	88973014	+	377	128	chr11	88972638	88973014	+	377	204	chr11	88972638	88973014	+	377	0	chr11	88972638	88973014	+	377	4	chr11	88972638	88973014	+	377	3	chr11	88972638	88973014	+	377	2	chr11	88972638	88973014	+	377	1	chr11	88972638	88973014	+	377	2	chr11	88972638	88973014	+	377	2	chr11	88972638	88973014	+	377	0	chr11	88972638	88973014	+	377	63	chr11	88972638	88973014	+	377	62	chr11	88972638	88973014	+	377	59	chr11	88972638	88973014	+	377	42
Gm7904	chr9	21607084	21608329	-	1246	0	chr9	21607084	21608329	-	1246	5	chr9	21607084	21608329	-	1246	1	chr9	21607084	21608329	-	1246	3	chr9	21607084	21608329	-	1246	4	chr9	21607084	21608329	-	1246	5	chr9	21607084	21608329	-	1246	1	chr9	21607084	21608329	-	1246	1	chr9	21607084	21608329	-	1246	7	chr9	21607084	21608329	-	1246	0	chr9	21607084	21608329	-	1246	3	chr9	21607084	21608329	-	1246	4	chr9	21607084	21608329	-	1246	4	chr9	21607084	21608329	-	1246	5	chr9	21607084	21608329	-	1246	2	chr9	21607084	21608329	-	1246	3	chr9	21607084	21608329	-	1246	7	chr9	21607084	21608329	-	1246	0	chr9	21607084	21608329	-	1246	4	chr9	21607084	21608329	-	1246	2	chr9	21607084	21608329	-	1246	7	chr9	21607084	21608329	-	1246	2	chr9	21607084	21608329	-	1246	6	chr9	21607084	21608329	-	1246	9	chr9	21607084	21608329	-	1246	6	chr9	21607084	21608329	-	1246	5
Bcap29	chr12;chr12;chr12;chr12;chr12;chr12;chr12;chr12;chr12;chr12;chr12;chr12;chr12;chr12;chr12	31595354;31595354;31600644;31600644;31617075;31617075;31624115;31624115;31626726;31626726;31630793;31630793;31634263;31634263;31634605	31596377;31596377;31600744;31600744;31617180;31617180;31624250;31624250;31626876;31626876;31630893;31630893;31634380;31634597;31634658	-;-;-;-;-;-;-;-;-;-;-;-;-;-;-	2008	186	chr12;chr12;chr12;chr12;chr12;chr12;chr12;chr12;chr12;chr12;chr12;chr12;chr12;chr12;chr12	31595354;31595354;31600644;31600644;31617075;31617075;31624115;31624115;31626726;31626726;31630793;31630793;31634263;31634263;31634605	31596377;31596377;31600744;31600744;31617180;31617180;31624250;31624250;31626876;31626876;31630893;31630893;31634380;31634597;31634658	-;-;-;-;-;-;-;-;-;-;-;-;-;-;-	2008	153	chr12;chr12;chr12;chr12;chr12;chr12;chr12;chr12;chr12;chr12;chr12;chr12;chr12;chr12;chr12	31595354;31595354;31600644;31600644;31617075;31617075;31624115;31624115;31626726;31626726;31630793;31630793;31634263;31634263;31634605	31596377;31596377;31600744;31600744;31617180;31617180;31624250;31624250;31626876;31626876;31630893;31630893;31634380;31634597;31634658	-;-;-;-;-;-;-;-;-;-;-;-;-;-;-	2008	205	chr12;chr12;chr12;chr12;chr12;chr12;chr12;chr12;chr12;chr12;chr12;chr12;chr12;chr12;chr12	31595354;31595354;31600644;31600644;31617075;31617075;31624115;31624115;31626726;31626726;31630793;31630793;31634263;31634263;31634605	31596377;31596377;31600744;31600744;31617180;31617180;31624250;31624250;31626876;31626876;31630893;31630893;31634380;31634597;31634658	-;-;-;-;-;-;-;-;-;-;-;-;-;-;-	2008	202	chr12;chr12;chr12;chr12;chr12;chr12;chr12;chr12;chr12;chr12;chr12;chr12;chr12;chr12;chr12	31595354;31595354;31600644;31600644;31617075;31617075;31624115;31624115;31626726;31626726;31630793;31630793;31634263;31634263;31634605	31596377;31596377;31600744;31600744;31617180;31617180;31624250;31624250;31626876;31626876;31630893;31630893;31634380;31634597;31634658	-;-;-;-;-;-;-;-;-;-;-;-;-;-;-	2008	211	chr12;chr12;chr12;chr12;chr12;chr12;chr12;chr12;chr12;chr12;chr12;chr12;chr12;chr12;chr12	31595354;31595354;31600644;31600644;31617075;31617075;31624115;31624115;31626726;31626726;31630793;31630793;31634263;31634263;31634605	31596377;31596377;31600744;31600744;31617180;31617180;31624250;31624250;31626876;31626876;31630893;31630893;31634380;31634597;31634658	-;-;-;-;-;-;-;-;-;-;-;-;-;-;-	2008	235	chr12;chr12;chr12;chr12;chr12;chr12;chr12;chr12;chr12;chr12;chr12;chr12;chr12;chr12;chr12	31595354;31595354;31600644;31600644;31617075;31617075;31624115;31624115;31626726;31626726;31630793;31630793;31634263;31634263;31634605	31596377;31596377;31600744;31600744;31617180;31617180;31624250;31624250;31626876;31626876;31630893;31630893;31634380;31634597;31634658	-;-;-;-;-;-;-;-;-;-;-;-;-;-;-	2008	241	chr12;chr12;chr12;chr12;chr12;chr12;chr12;chr12;chr12;chr12;chr12;chr12;chr12;chr12;chr12	31595354;31595354;31600644;31600644;31617075;31617075;31624115;31624115;31626726;31626726;31630793;31630793;31634263;31634263;31634605	31596377;31596377;31600744;31600744;31617180;31617180;31624250;31624250;31626876;31626876;31630893;31630893;31634380;31634597;31634658	-;-;-;-;-;-;-;-;-;-;-;-;-;-;-	2008	188	chr12;chr12;chr12;chr12;chr12;chr12;chr12;chr12;chr12;chr12;chr12;chr12;chr12;chr12;chr12	31595354;31595354;31600644;31600644;31617075;31617075;31624115;31624115;31626726;31626726;31630793;31630793;31634263;31634263;31634605	31596377;31596377;31600744;31600744;31617180;31617180;31624250;31624250;31626876;31626876;31630893;31630893;31634380;31634597;31634658	-;-;-;-;-;-;-;-;-;-;-;-;-;-;-	2008	224	chr12;chr12;chr12;chr12;chr12;chr12;chr12;chr12;chr12;chr12;chr12;chr12;chr12;chr12;chr12	31595354;31595354;31600644;31600644;31617075;31617075;31624115;31624115;31626726;31626726;31630793;31630793;31634263;31634263;31634605	31596377;31596377;31600744;31600744;31617180;31617180;31624250;31624250;31626876;31626876;31630893;31630893;31634380;31634597;31634658	-;-;-;-;-;-;-;-;-;-;-;-;-;-;-	2008	305	chr12;chr12;chr12;chr12;chr12;chr12;chr12;chr12;chr12;chr12;chr12;chr12;chr12;chr12;chr12	31595354;31595354;31600644;31600644;31617075;31617075;31624115;31624115;31626726;31626726;31630793;31630793;31634263;31634263;31634605	31596377;31596377;31600744;31600744;31617180;31617180;31624250;31624250;31626876;31626876;31630893;31630893;31634380;31634597;31634658	-;-;-;-;-;-;-;-;-;-;-;-;-;-;-	2008	277	chr12;chr12;chr12;chr12;chr12;chr12;chr12;chr12;chr12;chr12;chr12;chr12;chr12;chr12;chr12	31595354;31595354;31600644;31600644;31617075;31617075;31624115;31624115;31626726;31626726;31630793;31630793;31634263;31634263;31634605	31596377;31596377;31600744;31600744;31617180;31617180;31624250;31624250;31626876;31626876;31630893;31630893;31634380;31634597;31634658	-;-;-;-;-;-;-;-;-;-;-;-;-;-;-	2008	221	chr12;chr12;chr12;chr12;chr12;chr12;chr12;chr12;chr12;chr12;chr12;chr12;chr12;chr12;chr12	31595354;31595354;31600644;31600644;31617075;31617075;31624115;31624115;31626726;31626726;31630793;31630793;31634263;31634263;31634605	31596377;31596377;31600744;31600744;31617180;31617180;31624250;31624250;31626876;31626876;31630893;31630893;31634380;31634597;31634658	-;-;-;-;-;-;-;-;-;-;-;-;-;-;-	2008	203	chr12;chr12;chr12;chr12;chr12;chr12;chr12;chr12;chr12;chr12;chr12;chr12;chr12;chr12;chr12	31595354;31595354;31600644;31600644;31617075;31617075;31624115;31624115;31626726;31626726;31630793;31630793;31634263;31634263;31634605	31596377;31596377;31600744;31600744;31617180;31617180;31624250;31624250;31626876;31626876;31630893;31630893;31634380;31634597;31634658	-;-;-;-;-;-;-;-;-;-;-;-;-;-;-	2008	283	chr12;chr12;chr12;chr12;chr12;chr12;chr12;chr12;chr12;chr12;chr12;chr12;chr12;chr12;chr12	31595354;31595354;31600644;31600644;31617075;31617075;31624115;31624115;31626726;31626726;31630793;31630793;31634263;31634263;31634605	31596377;31596377;31600744;31600744;31617180;31617180;31624250;31624250;31626876;31626876;31630893;31630893;31634380;31634597;31634658	-;-;-;-;-;-;-;-;-;-;-;-;-;-;-	2008	252	chr12;chr12;chr12;chr12;chr12;chr12;chr12;chr12;chr12;chr12;chr12;chr12;chr12;chr12;chr12	31595354;31595354;31600644;31600644;31617075;31617075;31624115;31624115;31626726;31626726;31630793;31630793;31634263;31634263;31634605	31596377;31596377;31600744;31600744;31617180;31617180;31624250;31624250;31626876;31626876;31630893;31630893;31634380;31634597;31634658	-;-;-;-;-;-;-;-;-;-;-;-;-;-;-	2008	168	chr12;chr12;chr12;chr12;chr12;chr12;chr12;chr12;chr12;chr12;chr12;chr12;chr12;chr12;chr12	31595354;31595354;31600644;31600644;31617075;31617075;31624115;31624115;31626726;31626726;31630793;31630793;31634263;31634263;31634605	31596377;31596377;31600744;31600744;31617180;31617180;31624250;31624250;31626876;31626876;31630893;31630893;31634380;31634597;31634658	-;-;-;-;-;-;-;-;-;-;-;-;-;-;-	2008	189	chr12;chr12;chr12;chr12;chr12;chr12;chr12;chr12;chr12;chr12;chr12;chr12;chr12;chr12;chr12	31595354;31595354;31600644;31600644;31617075;31617075;31624115;31624115;31626726;31626726;31630793;31630793;31634263;31634263;31634605	31596377;31596377;31600744;31600744;31617180;31617180;31624250;31624250;31626876;31626876;31630893;31630893;31634380;31634597;31634658	-;-;-;-;-;-;-;-;-;-;-;-;-;-;-	2008	197	chr12;chr12;chr12;chr12;chr12;chr12;chr12;chr12;chr12;chr12;chr12;chr12;chr12;chr12;chr12	31595354;31595354;31600644;31600644;31617075;31617075;31624115;31624115;31626726;31626726;31630793;31630793;31634263;31634263;31634605	31596377;31596377;31600744;31600744;31617180;31617180;31624250;31624250;31626876;31626876;31630893;31630893;31634380;31634597;31634658	-;-;-;-;-;-;-;-;-;-;-;-;-;-;-	2008	235	chr12;chr12;chr12;chr12;chr12;chr12;chr12;chr12;chr12;chr12;chr12;chr12;chr12;chr12;chr12	31595354;31595354;31600644;31600644;31617075;31617075;31624115;31624115;31626726;31626726;31630793;31630793;31634263;31634263;31634605	31596377;31596377;31600744;31600744;31617180;31617180;31624250;31624250;31626876;31626876;31630893;31630893;31634380;31634597;31634658	-;-;-;-;-;-;-;-;-;-;-;-;-;-;-	2008	184	chr12;chr12;chr12;chr12;chr12;chr12;chr12;chr12;chr12;chr12;chr12;chr12;chr12;chr12;chr12	31595354;31595354;31600644;31600644;31617075;31617075;31624115;31624115;31626726;31626726;31630793;31630793;31634263;31634263;31634605	31596377;31596377;31600744;31600744;31617180;31617180;31624250;31624250;31626876;31626876;31630893;31630893;31634380;31634597;31634658	-;-;-;-;-;-;-;-;-;-;-;-;-;-;-	2008	261	chr12;chr12;chr12;chr12;chr12;chr12;chr12;chr12;chr12;chr12;chr12;chr12;chr12;chr12;chr12	31595354;31595354;31600644;31600644;31617075;31617075;31624115;31624115;31626726;31626726;31630793;31630793;31634263;31634263;31634605	31596377;31596377;31600744;31600744;31617180;31617180;31624250;31624250;31626876;31626876;31630893;31630893;31634380;31634597;31634658	-;-;-;-;-;-;-;-;-;-;-;-;-;-;-	2008	387	chr12;chr12;chr12;chr12;chr12;chr12;chr12;chr12;chr12;chr12;chr12;chr12;chr12;chr12;chr12	31595354;31595354;31600644;31600644;31617075;31617075;31624115;31624115;31626726;31626726;31630793;31630793;31634263;31634263;31634605	31596377;31596377;31600744;31600744;31617180;31617180;31624250;31624250;31626876;31626876;31630893;31630893;31634380;31634597;31634658	-;-;-;-;-;-;-;-;-;-;-;-;-;-;-	2008	218	chr12;chr12;chr12;chr12;chr12;chr12;chr12;chr12;chr12;chr12;chr12;chr12;chr12;chr12;chr12	31595354;31595354;31600644;31600644;31617075;31617075;31624115;31624115;31626726;31626726;31630793;31630793;31634263;31634263;31634605	31596377;31596377;31600744;31600744;31617180;31617180;31624250;31624250;31626876;31626876;31630893;31630893;31634380;31634597;31634658	-;-;-;-;-;-;-;-;-;-;-;-;-;-;-	2008	216	chr12;chr12;chr12;chr12;chr12;chr12;chr12;chr12;chr12;chr12;chr12;chr12;chr12;chr12;chr12	31595354;31595354;31600644;31600644;31617075;31617075;31624115;31624115;31626726;31626726;31630793;31630793;31634263;31634263;31634605	31596377;31596377;31600744;31600744;31617180;31617180;31624250;31624250;31626876;31626876;31630893;31630893;31634380;31634597;31634658	-;-;-;-;-;-;-;-;-;-;-;-;-;-;-	2008	236	chr12;chr12;chr12;chr12;chr12;chr12;chr12;chr12;chr12;chr12;chr12;chr12;chr12;chr12;chr12	31595354;31595354;31600644;31600644;31617075;31617075;31624115;31624115;31626726;31626726;31630793;31630793;31634263;31634263;31634605	31596377;31596377;31600744;31600744;31617180;31617180;31624250;31624250;31626876;31626876;31630893;31630893;31634380;31634597;31634658	-;-;-;-;-;-;-;-;-;-;-;-;-;-;-	2008	284
Ceacam11	chr7;chr7;chr7;chr7	17972167;17973357;17975303;17978412	17972312;17973716;17975662;17978556	+;+;+;+	1011	0	chr7;chr7;chr7;chr7	17972167;17973357;17975303;17978412	17972312;17973716;17975662;17978556	+;+;+;+	1011	0	chr7;chr7;chr7;chr7	17972167;17973357;17975303;17978412	17972312;17973716;17975662;17978556	+;+;+;+	1011	0	chr7;chr7;chr7;chr7	17972167;17973357;17975303;17978412	17972312;17973716;17975662;17978556	+;+;+;+	1011	0	chr7;chr7;chr7;chr7	17972167;17973357;17975303;17978412	17972312;17973716;17975662;17978556	+;+;+;+	1011	0	chr7;chr7;chr7;chr7	17972167;17973357;17975303;17978412	17972312;17973716;17975662;17978556	+;+;+;+	1011	0	chr7;chr7;chr7;chr7	17972167;17973357;17975303;17978412	17972312;17973716;17975662;17978556	+;+;+;+	1011	0	chr7;chr7;chr7;chr7	17972167;17973357;17975303;17978412	17972312;17973716;17975662;17978556	+;+;+;+	1011	0	chr7;chr7;chr7;chr7	17972167;17973357;17975303;17978412	17972312;17973716;17975662;17978556	+;+;+;+	1011	0	chr7;chr7;chr7;chr7	17972167;17973357;17975303;17978412	17972312;17973716;17975662;17978556	+;+;+;+	1011	0	chr7;chr7;chr7;chr7	17972167;17973357;17975303;17978412	17972312;17973716;17975662;17978556	+;+;+;+	1011	0	chr7;chr7;chr7;chr7	17972167;17973357;17975303;17978412	17972312;17973716;17975662;17978556	+;+;+;+	1011	0	chr7;chr7;chr7;chr7	17972167;17973357;17975303;17978412	17972312;17973716;17975662;17978556	+;+;+;+	1011	0	chr7;chr7;chr7;chr7	17972167;17973357;17975303;17978412	17972312;17973716;17975662;17978556	+;+;+;+	1011	0	chr7;chr7;chr7;chr7	17972167;17973357;17975303;17978412	17972312;17973716;17975662;17978556	+;+;+;+	1011	0	chr7;chr7;chr7;chr7	17972167;17973357;17975303;17978412	17972312;17973716;17975662;17978556	+;+;+;+	1011	0	chr7;chr7;chr7;chr7	17972167;17973357;17975303;17978412	17972312;17973716;17975662;17978556	+;+;+;+	1011	0	chr7;chr7;chr7;chr7	17972167;17973357;17975303;17978412	17972312;17973716;17975662;17978556	+;+;+;+	1011	0	chr7;chr7;chr7;chr7	17972167;17973357;17975303;17978412	17972312;17973716;17975662;17978556	+;+;+;+	1011	0	chr7;chr7;chr7;chr7	17972167;17973357;17975303;17978412	17972312;17973716;17975662;17978556	+;+;+;+	1011	5	chr7;chr7;chr7;chr7	17972167;17973357;17975303;17978412	17972312;17973716;17975662;17978556	+;+;+;+	1011	0	chr7;chr7;chr7;chr7	17972167;17973357;17975303;17978412	17972312;17973716;17975662;17978556	+;+;+;+	1011	0	chr7;chr7;chr7;chr7	17972167;17973357;17975303;17978412	17972312;17973716;17975662;17978556	+;+;+;+	1011	0	chr7;chr7;chr7;chr7	17972167;17973357;17975303;17978412	17972312;17973716;17975662;17978556	+;+;+;+	1011	0	chr7;chr7;chr7;chr7	17972167;17973357;17975303;17978412	17972312;17973716;17975662;17978556	+;+;+;+	1011	0	chr7;chr7;chr7;chr7	17972167;17973357;17975303;17978412	17972312;17973716;17975662;17978556	+;+;+;+	1011	0
2010016I18Rik	chr3;chr3	106481986;106485804	106483433;106485913	-;-	1558	2	chr3;chr3	106481986;106485804	106483433;106485913	-;-	1558	0	chr3;chr3	106481986;106485804	106483433;106485913	-;-	1558	0	chr3;chr3	106481986;106485804	106483433;106485913	-;-	1558	0	chr3;chr3	106481986;106485804	106483433;106485913	-;-	1558	1	chr3;chr3	106481986;106485804	106483433;106485913	-;-	1558	1	chr3;chr3	106481986;106485804	106483433;106485913	-;-	1558	0	chr3;chr3	106481986;106485804	106483433;106485913	-;-	1558	0	chr3;chr3	106481986;106485804	106483433;106485913	-;-	1558	0	chr3;chr3	106481986;106485804	106483433;106485913	-;-	1558	0	chr3;chr3	106481986;106485804	106483433;106485913	-;-	1558	0	chr3;chr3	106481986;106485804	106483433;106485913	-;-	1558	0	chr3;chr3	106481986;106485804	106483433;106485913	-;-	1558	0	chr3;chr3	106481986;106485804	106483433;106485913	-;-	1558	0	chr3;chr3	106481986;106485804	106483433;106485913	-;-	1558	8	chr3;chr3	106481986;106485804	106483433;106485913	-;-	1558	2	chr3;chr3	106481986;106485804	106483433;106485913	-;-	1558	3	chr3;chr3	106481986;106485804	106483433;106485913	-;-	1558	0	chr3;chr3	106481986;106485804	106483433;106485913	-;-	1558	3	chr3;chr3	106481986;106485804	106483433;106485913	-;-	1558	2	chr3;chr3	106481986;106485804	106483433;106485913	-;-	1558	1	chr3;chr3	106481986;106485804	106483433;106485913	-;-	1558	0	chr3;chr3	106481986;106485804	106483433;106485913	-;-	1558	1	chr3;chr3	106481986;106485804	106483433;106485913	-;-	1558	2	chr3;chr3	106481986;106485804	106483433;106485913	-;-	1558	0	chr3;chr3	106481986;106485804	106483433;106485913	-;-	1558	2
4933427E11Rik	chr15	74709161	74710374	+	1214	2	chr15	74709161	74710374	+	1214	2	chr15	74709161	74710374	+	1214	0	chr15	74709161	74710374	+	1214	2	chr15	74709161	74710374	+	1214	1	chr15	74709161	74710374	+	1214	2	chr15	74709161	74710374	+	1214	0	chr15	74709161	74710374	+	1214	2	chr15	74709161	74710374	+	1214	3	chr15	74709161	74710374	+	1214	7	chr15	74709161	74710374	+	1214	3	chr15	74709161	74710374	+	1214	4	chr15	74709161	74710374	+	1214	2	chr15	74709161	74710374	+	1214	4	chr15	74709161	74710374	+	1214	8	chr15	74709161	74710374	+	1214	11	chr15	74709161	74710374	+	1214	15	chr15	74709161	74710374	+	1214	2	chr15	74709161	74710374	+	1214	9	chr15	74709161	74710374	+	1214	7	chr15	74709161	74710374	+	1214	16	chr15	74709161	74710374	+	1214	4	chr15	74709161	74710374	+	1214	10	chr15	74709161	74710374	+	1214	12	chr15	74709161	74710374	+	1214	12	chr15	74709161	74710374	+	1214	8
Klhl25	chr7;chr7;chr7;chr7;chr7;chr7;chr7;chr7	75848338;75848338;75848338;75865337;75865337;75865337;75872698;75872698	75848484;75848484;75848473;75867491;75867141;75867141;75874130;75874130	+;+;+;+;+;+;+;+	3735	110	chr7;chr7;chr7;chr7;chr7;chr7;chr7;chr7	75848338;75848338;75848338;75865337;75865337;75865337;75872698;75872698	75848484;75848484;75848473;75867491;75867141;75867141;75874130;75874130	+;+;+;+;+;+;+;+	3735	140	chr7;chr7;chr7;chr7;chr7;chr7;chr7;chr7	75848338;75848338;75848338;75865337;75865337;75865337;75872698;75872698	75848484;75848484;75848473;75867491;75867141;75867141;75874130;75874130	+;+;+;+;+;+;+;+	3735	122	chr7;chr7;chr7;chr7;chr7;chr7;chr7;chr7	75848338;75848338;75848338;75865337;75865337;75865337;75872698;75872698	75848484;75848484;75848473;75867491;75867141;75867141;75874130;75874130	+;+;+;+;+;+;+;+	3735	129	chr7;chr7;chr7;chr7;chr7;chr7;chr7;chr7	75848338;75848338;75848338;75865337;75865337;75865337;75872698;75872698	75848484;75848484;75848473;75867491;75867141;75867141;75874130;75874130	+;+;+;+;+;+;+;+	3735	116	chr7;chr7;chr7;chr7;chr7;chr7;chr7;chr7	75848338;75848338;75848338;75865337;75865337;75865337;75872698;75872698	75848484;75848484;75848473;75867491;75867141;75867141;75874130;75874130	+;+;+;+;+;+;+;+	3735	113	chr7;chr7;chr7;chr7;chr7;chr7;chr7;chr7	75848338;75848338;75848338;75865337;75865337;75865337;75872698;75872698	75848484;75848484;75848473;75867491;75867141;75867141;75874130;75874130	+;+;+;+;+;+;+;+	3735	141	chr7;chr7;chr7;chr7;chr7;chr7;chr7;chr7	75848338;75848338;75848338;75865337;75865337;75865337;75872698;75872698	75848484;75848484;75848473;75867491;75867141;75867141;75874130;75874130	+;+;+;+;+;+;+;+	3735	112	chr7;chr7;chr7;chr7;chr7;chr7;chr7;chr7	75848338;75848338;75848338;75865337;75865337;75865337;75872698;75872698	75848484;75848484;75848473;75867491;75867141;75867141;75874130;75874130	+;+;+;+;+;+;+;+	3735	126	chr7;chr7;chr7;chr7;chr7;chr7;chr7;chr7	75848338;75848338;75848338;75865337;75865337;75865337;75872698;75872698	75848484;75848484;75848473;75867491;75867141;75867141;75874130;75874130	+;+;+;+;+;+;+;+	3735	127	chr7;chr7;chr7;chr7;chr7;chr7;chr7;chr7	75848338;75848338;75848338;75865337;75865337;75865337;75872698;75872698	75848484;75848484;75848473;75867491;75867141;75867141;75874130;75874130	+;+;+;+;+;+;+;+	3735	135	chr7;chr7;chr7;chr7;chr7;chr7;chr7;chr7	75848338;75848338;75848338;75865337;75865337;75865337;75872698;75872698	75848484;75848484;75848473;75867491;75867141;75867141;75874130;75874130	+;+;+;+;+;+;+;+	3735	131	chr7;chr7;chr7;chr7;chr7;chr7;chr7;chr7	75848338;75848338;75848338;75865337;75865337;75865337;75872698;75872698	75848484;75848484;75848473;75867491;75867141;75867141;75874130;75874130	+;+;+;+;+;+;+;+	3735	161	chr7;chr7;chr7;chr7;chr7;chr7;chr7;chr7	75848338;75848338;75848338;75865337;75865337;75865337;75872698;75872698	75848484;75848484;75848473;75867491;75867141;75867141;75874130;75874130	+;+;+;+;+;+;+;+	3735	192	chr7;chr7;chr7;chr7;chr7;chr7;chr7;chr7	75848338;75848338;75848338;75865337;75865337;75865337;75872698;75872698	75848484;75848484;75848473;75867491;75867141;75867141;75874130;75874130	+;+;+;+;+;+;+;+	3735	325	chr7;chr7;chr7;chr7;chr7;chr7;chr7;chr7	75848338;75848338;75848338;75865337;75865337;75865337;75872698;75872698	75848484;75848484;75848473;75867491;75867141;75867141;75874130;75874130	+;+;+;+;+;+;+;+	3735	258	chr7;chr7;chr7;chr7;chr7;chr7;chr7;chr7	75848338;75848338;75848338;75865337;75865337;75865337;75872698;75872698	75848484;75848484;75848473;75867491;75867141;75867141;75874130;75874130	+;+;+;+;+;+;+;+	3735	370	chr7;chr7;chr7;chr7;chr7;chr7;chr7;chr7	75848338;75848338;75848338;75865337;75865337;75865337;75872698;75872698	75848484;75848484;75848473;75867491;75867141;75867141;75874130;75874130	+;+;+;+;+;+;+;+	3735	379	chr7;chr7;chr7;chr7;chr7;chr7;chr7;chr7	75848338;75848338;75848338;75865337;75865337;75865337;75872698;75872698	75848484;75848484;75848473;75867491;75867141;75867141;75874130;75874130	+;+;+;+;+;+;+;+	3735	272	chr7;chr7;chr7;chr7;chr7;chr7;chr7;chr7	75848338;75848338;75848338;75865337;75865337;75865337;75872698;75872698	75848484;75848484;75848473;75867491;75867141;75867141;75874130;75874130	+;+;+;+;+;+;+;+	3735	213	chr7;chr7;chr7;chr7;chr7;chr7;chr7;chr7	75848338;75848338;75848338;75865337;75865337;75865337;75872698;75872698	75848484;75848484;75848473;75867491;75867141;75867141;75874130;75874130	+;+;+;+;+;+;+;+	3735	336	chr7;chr7;chr7;chr7;chr7;chr7;chr7;chr7	75848338;75848338;75848338;75865337;75865337;75865337;75872698;75872698	75848484;75848484;75848473;75867491;75867141;75867141;75874130;75874130	+;+;+;+;+;+;+;+	3735	439	chr7;chr7;chr7;chr7;chr7;chr7;chr7;chr7	75848338;75848338;75848338;75865337;75865337;75865337;75872698;75872698	75848484;75848484;75848473;75867491;75867141;75867141;75874130;75874130	+;+;+;+;+;+;+;+	3735	246	chr7;chr7;chr7;chr7;chr7;chr7;chr7;chr7	75848338;75848338;75848338;75865337;75865337;75865337;75872698;75872698	75848484;75848484;75848473;75867491;75867141;75867141;75874130;75874130	+;+;+;+;+;+;+;+	3735	314	chr7;chr7;chr7;chr7;chr7;chr7;chr7;chr7	75848338;75848338;75848338;75865337;75865337;75865337;75872698;75872698	75848484;75848484;75848473;75867491;75867141;75867141;75874130;75874130	+;+;+;+;+;+;+;+	3735	483	chr7;chr7;chr7;chr7;chr7;chr7;chr7;chr7	75848338;75848338;75848338;75865337;75865337;75865337;75872698;75872698	75848484;75848484;75848473;75867491;75867141;75867141;75874130;75874130	+;+;+;+;+;+;+;+	3735	553
9230116L04Rik	chr12;chr12;chr12	79088705;79098337;79103781	79089985;79098495;79103939	-;-;-	1599	3	chr12;chr12;chr12	79088705;79098337;79103781	79089985;79098495;79103939	-;-;-	1599	5	chr12;chr12;chr12	79088705;79098337;79103781	79089985;79098495;79103939	-;-;-	1599	2	chr12;chr12;chr12	79088705;79098337;79103781	79089985;79098495;79103939	-;-;-	1599	3	chr12;chr12;chr12	79088705;79098337;79103781	79089985;79098495;79103939	-;-;-	1599	5	chr12;chr12;chr12	79088705;79098337;79103781	79089985;79098495;79103939	-;-;-	1599	4	chr12;chr12;chr12	79088705;79098337;79103781	79089985;79098495;79103939	-;-;-	1599	5	chr12;chr12;chr12	79088705;79098337;79103781	79089985;79098495;79103939	-;-;-	1599	6	chr12;chr12;chr12	79088705;79098337;79103781	79089985;79098495;79103939	-;-;-	1599	10	chr12;chr12;chr12	79088705;79098337;79103781	79089985;79098495;79103939	-;-;-	1599	10	chr12;chr12;chr12	79088705;79098337;79103781	79089985;79098495;79103939	-;-;-	1599	15	chr12;chr12;chr12	79088705;79098337;79103781	79089985;79098495;79103939	-;-;-	1599	9	chr12;chr12;chr12	79088705;79098337;79103781	79089985;79098495;79103939	-;-;-	1599	11	chr12;chr12;chr12	79088705;79098337;79103781	79089985;79098495;79103939	-;-;-	1599	8	chr12;chr12;chr12	79088705;79098337;79103781	79089985;79098495;79103939	-;-;-	1599	24	chr12;chr12;chr12	79088705;79098337;79103781	79089985;79098495;79103939	-;-;-	1599	20	chr12;chr12;chr12	79088705;79098337;79103781	79089985;79098495;79103939	-;-;-	1599	10	chr12;chr12;chr12	79088705;79098337;79103781	79089985;79098495;79103939	-;-;-	1599	18	chr12;chr12;chr12	79088705;79098337;79103781	79089985;79098495;79103939	-;-;-	1599	8	chr12;chr12;chr12	79088705;79098337;79103781	79089985;79098495;79103939	-;-;-	1599	10	chr12;chr12;chr12	79088705;79098337;79103781	79089985;79098495;79103939	-;-;-	1599	13	chr12;chr12;chr12	79088705;79098337;79103781	79089985;79098495;79103939	-;-;-	1599	16	chr12;chr12;chr12	79088705;79098337;79103781	79089985;79098495;79103939	-;-;-	1599	26	chr12;chr12;chr12	79088705;79098337;79103781	79089985;79098495;79103939	-;-;-	1599	10	chr12;chr12;chr12	79088705;79098337;79103781	79089985;79098495;79103939	-;-;-	1599	18	chr12;chr12;chr12	79088705;79098337;79103781	79089985;79098495;79103939	-;-;-	1599	22
Hspb6	chr7;chr7;chr7;chr7;chr7;chr7;chr7;chr7;chr7	30552540;30552540;30553301;30554262;30554262;30554262;30554469;30554469;30554469	30553062;30552727;30553532;30554384;30554384;30554384;30555443;30555443;30555443	+;+;+;+;+;+;+;+;+	1853	96	chr7;chr7;chr7;chr7;chr7;chr7;chr7;chr7;chr7	30552540;30552540;30553301;30554262;30554262;30554262;30554469;30554469;30554469	30553062;30552727;30553532;30554384;30554384;30554384;30555443;30555443;30555443	+;+;+;+;+;+;+;+;+	1853	71	chr7;chr7;chr7;chr7;chr7;chr7;chr7;chr7;chr7	30552540;30552540;30553301;30554262;30554262;30554262;30554469;30554469;30554469	30553062;30552727;30553532;30554384;30554384;30554384;30555443;30555443;30555443	+;+;+;+;+;+;+;+;+	1853	45	chr7;chr7;chr7;chr7;chr7;chr7;chr7;chr7;chr7	30552540;30552540;30553301;30554262;30554262;30554262;30554469;30554469;30554469	30553062;30552727;30553532;30554384;30554384;30554384;30555443;30555443;30555443	+;+;+;+;+;+;+;+;+	1853	50	chr7;chr7;chr7;chr7;chr7;chr7;chr7;chr7;chr7	30552540;30552540;30553301;30554262;30554262;30554262;30554469;30554469;30554469	30553062;30552727;30553532;30554384;30554384;30554384;30555443;30555443;30555443	+;+;+;+;+;+;+;+;+	1853	40	chr7;chr7;chr7;chr7;chr7;chr7;chr7;chr7;chr7	30552540;30552540;30553301;30554262;30554262;30554262;30554469;30554469;30554469	30553062;30552727;30553532;30554384;30554384;30554384;30555443;30555443;30555443	+;+;+;+;+;+;+;+;+	1853	50	chr7;chr7;chr7;chr7;chr7;chr7;chr7;chr7;chr7	30552540;30552540;30553301;30554262;30554262;30554262;30554469;30554469;30554469	30553062;30552727;30553532;30554384;30554384;30554384;30555443;30555443;30555443	+;+;+;+;+;+;+;+;+	1853	51	chr7;chr7;chr7;chr7;chr7;chr7;chr7;chr7;chr7	30552540;30552540;30553301;30554262;30554262;30554262;30554469;30554469;30554469	30553062;30552727;30553532;30554384;30554384;30554384;30555443;30555443;30555443	+;+;+;+;+;+;+;+;+	1853	37	chr7;chr7;chr7;chr7;chr7;chr7;chr7;chr7;chr7	30552540;30552540;30553301;30554262;30554262;30554262;30554469;30554469;30554469	30553062;30552727;30553532;30554384;30554384;30554384;30555443;30555443;30555443	+;+;+;+;+;+;+;+;+	1853	59	chr7;chr7;chr7;chr7;chr7;chr7;chr7;chr7;chr7	30552540;30552540;30553301;30554262;30554262;30554262;30554469;30554469;30554469	30553062;30552727;30553532;30554384;30554384;30554384;30555443;30555443;30555443	+;+;+;+;+;+;+;+;+	1853	91	chr7;chr7;chr7;chr7;chr7;chr7;chr7;chr7;chr7	30552540;30552540;30553301;30554262;30554262;30554262;30554469;30554469;30554469	30553062;30552727;30553532;30554384;30554384;30554384;30555443;30555443;30555443	+;+;+;+;+;+;+;+;+	1853	92	chr7;chr7;chr7;chr7;chr7;chr7;chr7;chr7;chr7	30552540;30552540;30553301;30554262;30554262;30554262;30554469;30554469;30554469	30553062;30552727;30553532;30554384;30554384;30554384;30555443;30555443;30555443	+;+;+;+;+;+;+;+;+	1853	72	chr7;chr7;chr7;chr7;chr7;chr7;chr7;chr7;chr7	30552540;30552540;30553301;30554262;30554262;30554262;30554469;30554469;30554469	30553062;30552727;30553532;30554384;30554384;30554384;30555443;30555443;30555443	+;+;+;+;+;+;+;+;+	1853	51	chr7;chr7;chr7;chr7;chr7;chr7;chr7;chr7;chr7	30552540;30552540;30553301;30554262;30554262;30554262;30554469;30554469;30554469	30553062;30552727;30553532;30554384;30554384;30554384;30555443;30555443;30555443	+;+;+;+;+;+;+;+;+	1853	67	chr7;chr7;chr7;chr7;chr7;chr7;chr7;chr7;chr7	30552540;30552540;30553301;30554262;30554262;30554262;30554469;30554469;30554469	30553062;30552727;30553532;30554384;30554384;30554384;30555443;30555443;30555443	+;+;+;+;+;+;+;+;+	1853	97	chr7;chr7;chr7;chr7;chr7;chr7;chr7;chr7;chr7	30552540;30552540;30553301;30554262;30554262;30554262;30554469;30554469;30554469	30553062;30552727;30553532;30554384;30554384;30554384;30555443;30555443;30555443	+;+;+;+;+;+;+;+;+	1853	72	chr7;chr7;chr7;chr7;chr7;chr7;chr7;chr7;chr7	30552540;30552540;30553301;30554262;30554262;30554262;30554469;30554469;30554469	30553062;30552727;30553532;30554384;30554384;30554384;30555443;30555443;30555443	+;+;+;+;+;+;+;+;+	1853	89	chr7;chr7;chr7;chr7;chr7;chr7;chr7;chr7;chr7	30552540;30552540;30553301;30554262;30554262;30554262;30554469;30554469;30554469	30553062;30552727;30553532;30554384;30554384;30554384;30555443;30555443;30555443	+;+;+;+;+;+;+;+;+	1853	93	chr7;chr7;chr7;chr7;chr7;chr7;chr7;chr7;chr7	30552540;30552540;30553301;30554262;30554262;30554262;30554469;30554469;30554469	30553062;30552727;30553532;30554384;30554384;30554384;30555443;30555443;30555443	+;+;+;+;+;+;+;+;+	1853	104	chr7;chr7;chr7;chr7;chr7;chr7;chr7;chr7;chr7	30552540;30552540;30553301;30554262;30554262;30554262;30554469;30554469;30554469	30553062;30552727;30553532;30554384;30554384;30554384;30555443;30555443;30555443	+;+;+;+;+;+;+;+;+	1853	112	chr7;chr7;chr7;chr7;chr7;chr7;chr7;chr7;chr7	30552540;30552540;30553301;30554262;30554262;30554262;30554469;30554469;30554469	30553062;30552727;30553532;30554384;30554384;30554384;30555443;30555443;30555443	+;+;+;+;+;+;+;+;+	1853	90	chr7;chr7;chr7;chr7;chr7;chr7;chr7;chr7;chr7	30552540;30552540;30553301;30554262;30554262;30554262;30554469;30554469;30554469	30553062;30552727;30553532;30554384;30554384;30554384;30555443;30555443;30555443	+;+;+;+;+;+;+;+;+	1853	98	chr7;chr7;chr7;chr7;chr7;chr7;chr7;chr7;chr7	30552540;30552540;30553301;30554262;30554262;30554262;30554469;30554469;30554469	30553062;30552727;30553532;30554384;30554384;30554384;30555443;30555443;30555443	+;+;+;+;+;+;+;+;+	1853	97	chr7;chr7;chr7;chr7;chr7;chr7;chr7;chr7;chr7	30552540;30552540;30553301;30554262;30554262;30554262;30554469;30554469;30554469	30553062;30552727;30553532;30554384;30554384;30554384;30555443;30555443;30555443	+;+;+;+;+;+;+;+;+	1853	114	chr7;chr7;chr7;chr7;chr7;chr7;chr7;chr7;chr7	30552540;30552540;30553301;30554262;30554262;30554262;30554469;30554469;30554469	30553062;30552727;30553532;30554384;30554384;30554384;30555443;30555443;30555443	+;+;+;+;+;+;+;+;+	1853	118	chr7;chr7;chr7;chr7;chr7;chr7;chr7;chr7;chr7	30552540;30552540;30553301;30554262;30554262;30554262;30554469;30554469;30554469	30553062;30552727;30553532;30554384;30554384;30554384;30555443;30555443;30555443	+;+;+;+;+;+;+;+;+	1853	141
Polr2a	chr11;chr11;chr11;chr11;chr11;chr11;chr11;chr11;chr11;chr11;chr11;chr11;chr11;chr11;chr11;chr11;chr11;chr11;chr11;chr11;chr11;chr11;chr11;chr11;chr11;chr11;chr11;chr11;chr11	69733999;69735650;69735901;69736139;69736775;69737182;69737448;69739427;69739879;69740257;69740999;69741637;69741841;69742374;69742687;69743254;69743591;69743803;69744051;69744597;69744920;69745569;69745922;69746267;69746698;69747105;69747376;69747981;69758131	69735566;69735799;69736014;69736325;69736978;69737364;69737552;69739527;69740125;69740481;69741204;69741742;69742012;69742557;69742909;69743457;69743685;69743971;69744260;69744807;69745044;69745701;69746142;69746428;69746979;69747278;69747512;69748113;69758633	-;-;-;-;-;-;-;-;-;-;-;-;-;-;-;-;-;-;-;-;-;-;-;-;-;-;-;-;-	6734	10113	chr11;chr11;chr11;chr11;chr11;chr11;chr11;chr11;chr11;chr11;chr11;chr11;chr11;chr11;chr11;chr11;chr11;chr11;chr11;chr11;chr11;chr11;chr11;chr11;chr11;chr11;chr11;chr11;chr11	69733999;69735650;69735901;69736139;69736775;69737182;69737448;69739427;69739879;69740257;69740999;69741637;69741841;69742374;69742687;69743254;69743591;69743803;69744051;69744597;69744920;69745569;69745922;69746267;69746698;69747105;69747376;69747981;69758131	69735566;69735799;69736014;69736325;69736978;69737364;69737552;69739527;69740125;69740481;69741204;69741742;69742012;69742557;69742909;69743457;69743685;69743971;69744260;69744807;69745044;69745701;69746142;69746428;69746979;69747278;69747512;69748113;69758633	-;-;-;-;-;-;-;-;-;-;-;-;-;-;-;-;-;-;-;-;-;-;-;-;-;-;-;-;-	6734	9846	chr11;chr11;chr11;chr11;chr11;chr11;chr11;chr11;chr11;chr11;chr11;chr11;chr11;chr11;chr11;chr11;chr11;chr11;chr11;chr11;chr11;chr11;chr11;chr11;chr11;chr11;chr11;chr11;chr11	69733999;69735650;69735901;69736139;69736775;69737182;69737448;69739427;69739879;69740257;69740999;69741637;69741841;69742374;69742687;69743254;69743591;69743803;69744051;69744597;69744920;69745569;69745922;69746267;69746698;69747105;69747376;69747981;69758131	69735566;69735799;69736014;69736325;69736978;69737364;69737552;69739527;69740125;69740481;69741204;69741742;69742012;69742557;69742909;69743457;69743685;69743971;69744260;69744807;69745044;69745701;69746142;69746428;69746979;69747278;69747512;69748113;69758633	-;-;-;-;-;-;-;-;-;-;-;-;-;-;-;-;-;-;-;-;-;-;-;-;-;-;-;-;-	6734	11672	chr11;chr11;chr11;chr11;chr11;chr11;chr11;chr11;chr11;chr11;chr11;chr11;chr11;chr11;chr11;chr11;chr11;chr11;chr11;chr11;chr11;chr11;chr11;chr11;chr11;chr11;chr11;chr11;chr11	69733999;69735650;69735901;69736139;69736775;69737182;69737448;69739427;69739879;69740257;69740999;69741637;69741841;69742374;69742687;69743254;69743591;69743803;69744051;69744597;69744920;69745569;69745922;69746267;69746698;69747105;69747376;69747981;69758131	69735566;69735799;69736014;69736325;69736978;69737364;69737552;69739527;69740125;69740481;69741204;69741742;69742012;69742557;69742909;69743457;69743685;69743971;69744260;69744807;69745044;69745701;69746142;69746428;69746979;69747278;69747512;69748113;69758633	-;-;-;-;-;-;-;-;-;-;-;-;-;-;-;-;-;-;-;-;-;-;-;-;-;-;-;-;-	6734	11335	chr11;chr11;chr11;chr11;chr11;chr11;chr11;chr11;chr11;chr11;chr11;chr11;chr11;chr11;chr11;chr11;chr11;chr11;chr11;chr11;chr11;chr11;chr11;chr11;chr11;chr11;chr11;chr11;chr11	69733999;69735650;69735901;69736139;69736775;69737182;69737448;69739427;69739879;69740257;69740999;69741637;69741841;69742374;69742687;69743254;69743591;69743803;69744051;69744597;69744920;69745569;69745922;69746267;69746698;69747105;69747376;69747981;69758131	69735566;69735799;69736014;69736325;69736978;69737364;69737552;69739527;69740125;69740481;69741204;69741742;69742012;69742557;69742909;69743457;69743685;69743971;69744260;69744807;69745044;69745701;69746142;69746428;69746979;69747278;69747512;69748113;69758633	-;-;-;-;-;-;-;-;-;-;-;-;-;-;-;-;-;-;-;-;-;-;-;-;-;-;-;-;-	6734	12186	chr11;chr11;chr11;chr11;chr11;chr11;chr11;chr11;chr11;chr11;chr11;chr11;chr11;chr11;chr11;chr11;chr11;chr11;chr11;chr11;chr11;chr11;chr11;chr11;chr11;chr11;chr11;chr11;chr11	69733999;69735650;69735901;69736139;69736775;69737182;69737448;69739427;69739879;69740257;69740999;69741637;69741841;69742374;69742687;69743254;69743591;69743803;69744051;69744597;69744920;69745569;69745922;69746267;69746698;69747105;69747376;69747981;69758131	69735566;69735799;69736014;69736325;69736978;69737364;69737552;69739527;69740125;69740481;69741204;69741742;69742012;69742557;69742909;69743457;69743685;69743971;69744260;69744807;69745044;69745701;69746142;69746428;69746979;69747278;69747512;69748113;69758633	-;-;-;-;-;-;-;-;-;-;-;-;-;-;-;-;-;-;-;-;-;-;-;-;-;-;-;-;-	6734	12113	chr11;chr11;chr11;chr11;chr11;chr11;chr11;chr11;chr11;chr11;chr11;chr11;chr11;chr11;chr11;chr11;chr11;chr11;chr11;chr11;chr11;chr11;chr11;chr11;chr11;chr11;chr11;chr11;chr11	69733999;69735650;69735901;69736139;69736775;69737182;69737448;69739427;69739879;69740257;69740999;69741637;69741841;69742374;69742687;69743254;69743591;69743803;69744051;69744597;69744920;69745569;69745922;69746267;69746698;69747105;69747376;69747981;69758131	69735566;69735799;69736014;69736325;69736978;69737364;69737552;69739527;69740125;69740481;69741204;69741742;69742012;69742557;69742909;69743457;69743685;69743971;69744260;69744807;69745044;69745701;69746142;69746428;69746979;69747278;69747512;69748113;69758633	-;-;-;-;-;-;-;-;-;-;-;-;-;-;-;-;-;-;-;-;-;-;-;-;-;-;-;-;-	6734	15029	chr11;chr11;chr11;chr11;chr11;chr11;chr11;chr11;chr11;chr11;chr11;chr11;chr11;chr11;chr11;chr11;chr11;chr11;chr11;chr11;chr11;chr11;chr11;chr11;chr11;chr11;chr11;chr11;chr11	69733999;69735650;69735901;69736139;69736775;69737182;69737448;69739427;69739879;69740257;69740999;69741637;69741841;69742374;69742687;69743254;69743591;69743803;69744051;69744597;69744920;69745569;69745922;69746267;69746698;69747105;69747376;69747981;69758131	69735566;69735799;69736014;69736325;69736978;69737364;69737552;69739527;69740125;69740481;69741204;69741742;69742012;69742557;69742909;69743457;69743685;69743971;69744260;69744807;69745044;69745701;69746142;69746428;69746979;69747278;69747512;69748113;69758633	-;-;-;-;-;-;-;-;-;-;-;-;-;-;-;-;-;-;-;-;-;-;-;-;-;-;-;-;-	6734	12721	chr11;chr11;chr11;chr11;chr11;chr11;chr11;chr11;chr11;chr11;chr11;chr11;chr11;chr11;chr11;chr11;chr11;chr11;chr11;chr11;chr11;chr11;chr11;chr11;chr11;chr11;chr11;chr11;chr11	69733999;69735650;69735901;69736139;69736775;69737182;69737448;69739427;69739879;69740257;69740999;69741637;69741841;69742374;69742687;69743254;69743591;69743803;69744051;69744597;69744920;69745569;69745922;69746267;69746698;69747105;69747376;69747981;69758131	69735566;69735799;69736014;69736325;69736978;69737364;69737552;69739527;69740125;69740481;69741204;69741742;69742012;69742557;69742909;69743457;69743685;69743971;69744260;69744807;69745044;69745701;69746142;69746428;69746979;69747278;69747512;69748113;69758633	-;-;-;-;-;-;-;-;-;-;-;-;-;-;-;-;-;-;-;-;-;-;-;-;-;-;-;-;-	6734	12804	chr11;chr11;chr11;chr11;chr11;chr11;chr11;chr11;chr11;chr11;chr11;chr11;chr11;chr11;chr11;chr11;chr11;chr11;chr11;chr11;chr11;chr11;chr11;chr11;chr11;chr11;chr11;chr11;chr11	69733999;69735650;69735901;69736139;69736775;69737182;69737448;69739427;69739879;69740257;69740999;69741637;69741841;69742374;69742687;69743254;69743591;69743803;69744051;69744597;69744920;69745569;69745922;69746267;69746698;69747105;69747376;69747981;69758131	69735566;69735799;69736014;69736325;69736978;69737364;69737552;69739527;69740125;69740481;69741204;69741742;69742012;69742557;69742909;69743457;69743685;69743971;69744260;69744807;69745044;69745701;69746142;69746428;69746979;69747278;69747512;69748113;69758633	-;-;-;-;-;-;-;-;-;-;-;-;-;-;-;-;-;-;-;-;-;-;-;-;-;-;-;-;-	6734	14340	chr11;chr11;chr11;chr11;chr11;chr11;chr11;chr11;chr11;chr11;chr11;chr11;chr11;chr11;chr11;chr11;chr11;chr11;chr11;chr11;chr11;chr11;chr11;chr11;chr11;chr11;chr11;chr11;chr11	69733999;69735650;69735901;69736139;69736775;69737182;69737448;69739427;69739879;69740257;69740999;69741637;69741841;69742374;69742687;69743254;69743591;69743803;69744051;69744597;69744920;69745569;69745922;69746267;69746698;69747105;69747376;69747981;69758131	69735566;69735799;69736014;69736325;69736978;69737364;69737552;69739527;69740125;69740481;69741204;69741742;69742012;69742557;69742909;69743457;69743685;69743971;69744260;69744807;69745044;69745701;69746142;69746428;69746979;69747278;69747512;69748113;69758633	-;-;-;-;-;-;-;-;-;-;-;-;-;-;-;-;-;-;-;-;-;-;-;-;-;-;-;-;-	6734	16004	chr11;chr11;chr11;chr11;chr11;chr11;chr11;chr11;chr11;chr11;chr11;chr11;chr11;chr11;chr11;chr11;chr11;chr11;chr11;chr11;chr11;chr11;chr11;chr11;chr11;chr11;chr11;chr11;chr11	69733999;69735650;69735901;69736139;69736775;69737182;69737448;69739427;69739879;69740257;69740999;69741637;69741841;69742374;69742687;69743254;69743591;69743803;69744051;69744597;69744920;69745569;69745922;69746267;69746698;69747105;69747376;69747981;69758131	69735566;69735799;69736014;69736325;69736978;69737364;69737552;69739527;69740125;69740481;69741204;69741742;69742012;69742557;69742909;69743457;69743685;69743971;69744260;69744807;69745044;69745701;69746142;69746428;69746979;69747278;69747512;69748113;69758633	-;-;-;-;-;-;-;-;-;-;-;-;-;-;-;-;-;-;-;-;-;-;-;-;-;-;-;-;-	6734	15192	chr11;chr11;chr11;chr11;chr11;chr11;chr11;chr11;chr11;chr11;chr11;chr11;chr11;chr11;chr11;chr11;chr11;chr11;chr11;chr11;chr11;chr11;chr11;chr11;chr11;chr11;chr11;chr11;chr11	69733999;69735650;69735901;69736139;69736775;69737182;69737448;69739427;69739879;69740257;69740999;69741637;69741841;69742374;69742687;69743254;69743591;69743803;69744051;69744597;69744920;69745569;69745922;69746267;69746698;69747105;69747376;69747981;69758131	69735566;69735799;69736014;69736325;69736978;69737364;69737552;69739527;69740125;69740481;69741204;69741742;69742012;69742557;69742909;69743457;69743685;69743971;69744260;69744807;69745044;69745701;69746142;69746428;69746979;69747278;69747512;69748113;69758633	-;-;-;-;-;-;-;-;-;-;-;-;-;-;-;-;-;-;-;-;-;-;-;-;-;-;-;-;-	6734	9533	chr11;chr11;chr11;chr11;chr11;chr11;chr11;chr11;chr11;chr11;chr11;chr11;chr11;chr11;chr11;chr11;chr11;chr11;chr11;chr11;chr11;chr11;chr11;chr11;chr11;chr11;chr11;chr11;chr11	69733999;69735650;69735901;69736139;69736775;69737182;69737448;69739427;69739879;69740257;69740999;69741637;69741841;69742374;69742687;69743254;69743591;69743803;69744051;69744597;69744920;69745569;69745922;69746267;69746698;69747105;69747376;69747981;69758131	69735566;69735799;69736014;69736325;69736978;69737364;69737552;69739527;69740125;69740481;69741204;69741742;69742012;69742557;69742909;69743457;69743685;69743971;69744260;69744807;69745044;69745701;69746142;69746428;69746979;69747278;69747512;69748113;69758633	-;-;-;-;-;-;-;-;-;-;-;-;-;-;-;-;-;-;-;-;-;-;-;-;-;-;-;-;-	6734	15532	chr11;chr11;chr11;chr11;chr11;chr11;chr11;chr11;chr11;chr11;chr11;chr11;chr11;chr11;chr11;chr11;chr11;chr11;chr11;chr11;chr11;chr11;chr11;chr11;chr11;chr11;chr11;chr11;chr11	69733999;69735650;69735901;69736139;69736775;69737182;69737448;69739427;69739879;69740257;69740999;69741637;69741841;69742374;69742687;69743254;69743591;69743803;69744051;69744597;69744920;69745569;69745922;69746267;69746698;69747105;69747376;69747981;69758131	69735566;69735799;69736014;69736325;69736978;69737364;69737552;69739527;69740125;69740481;69741204;69741742;69742012;69742557;69742909;69743457;69743685;69743971;69744260;69744807;69745044;69745701;69746142;69746428;69746979;69747278;69747512;69748113;69758633	-;-;-;-;-;-;-;-;-;-;-;-;-;-;-;-;-;-;-;-;-;-;-;-;-;-;-;-;-	6734	9278	chr11;chr11;chr11;chr11;chr11;chr11;chr11;chr11;chr11;chr11;chr11;chr11;chr11;chr11;chr11;chr11;chr11;chr11;chr11;chr11;chr11;chr11;chr11;chr11;chr11;chr11;chr11;chr11;chr11	69733999;69735650;69735901;69736139;69736775;69737182;69737448;69739427;69739879;69740257;69740999;69741637;69741841;69742374;69742687;69743254;69743591;69743803;69744051;69744597;69744920;69745569;69745922;69746267;69746698;69747105;69747376;69747981;69758131	69735566;69735799;69736014;69736325;69736978;69737364;69737552;69739527;69740125;69740481;69741204;69741742;69742012;69742557;69742909;69743457;69743685;69743971;69744260;69744807;69745044;69745701;69746142;69746428;69746979;69747278;69747512;69748113;69758633	-;-;-;-;-;-;-;-;-;-;-;-;-;-;-;-;-;-;-;-;-;-;-;-;-;-;-;-;-	6734	6032	chr11;chr11;chr11;chr11;chr11;chr11;chr11;chr11;chr11;chr11;chr11;chr11;chr11;chr11;chr11;chr11;chr11;chr11;chr11;chr11;chr11;chr11;chr11;chr11;chr11;chr11;chr11;chr11;chr11	69733999;69735650;69735901;69736139;69736775;69737182;69737448;69739427;69739879;69740257;69740999;69741637;69741841;69742374;69742687;69743254;69743591;69743803;69744051;69744597;69744920;69745569;69745922;69746267;69746698;69747105;69747376;69747981;69758131	69735566;69735799;69736014;69736325;69736978;69737364;69737552;69739527;69740125;69740481;69741204;69741742;69742012;69742557;69742909;69743457;69743685;69743971;69744260;69744807;69745044;69745701;69746142;69746428;69746979;69747278;69747512;69748113;69758633	-;-;-;-;-;-;-;-;-;-;-;-;-;-;-;-;-;-;-;-;-;-;-;-;-;-;-;-;-	6734	7940	chr11;chr11;chr11;chr11;chr11;chr11;chr11;chr11;chr11;chr11;chr11;chr11;chr11;chr11;chr11;chr11;chr11;chr11;chr11;chr11;chr11;chr11;chr11;chr11;chr11;chr11;chr11;chr11;chr11	69733999;69735650;69735901;69736139;69736775;69737182;69737448;69739427;69739879;69740257;69740999;69741637;69741841;69742374;69742687;69743254;69743591;69743803;69744051;69744597;69744920;69745569;69745922;69746267;69746698;69747105;69747376;69747981;69758131	69735566;69735799;69736014;69736325;69736978;69737364;69737552;69739527;69740125;69740481;69741204;69741742;69742012;69742557;69742909;69743457;69743685;69743971;69744260;69744807;69745044;69745701;69746142;69746428;69746979;69747278;69747512;69748113;69758633	-;-;-;-;-;-;-;-;-;-;-;-;-;-;-;-;-;-;-;-;-;-;-;-;-;-;-;-;-	6734	8409	chr11;chr11;chr11;chr11;chr11;chr11;chr11;chr11;chr11;chr11;chr11;chr11;chr11;chr11;chr11;chr11;chr11;chr11;chr11;chr11;chr11;chr11;chr11;chr11;chr11;chr11;chr11;chr11;chr11	69733999;69735650;69735901;69736139;69736775;69737182;69737448;69739427;69739879;69740257;69740999;69741637;69741841;69742374;69742687;69743254;69743591;69743803;69744051;69744597;69744920;69745569;69745922;69746267;69746698;69747105;69747376;69747981;69758131	69735566;69735799;69736014;69736325;69736978;69737364;69737552;69739527;69740125;69740481;69741204;69741742;69742012;69742557;69742909;69743457;69743685;69743971;69744260;69744807;69745044;69745701;69746142;69746428;69746979;69747278;69747512;69748113;69758633	-;-;-;-;-;-;-;-;-;-;-;-;-;-;-;-;-;-;-;-;-;-;-;-;-;-;-;-;-	6734	6422	chr11;chr11;chr11;chr11;chr11;chr11;chr11;chr11;chr11;chr11;chr11;chr11;chr11;chr11;chr11;chr11;chr11;chr11;chr11;chr11;chr11;chr11;chr11;chr11;chr11;chr11;chr11;chr11;chr11	69733999;69735650;69735901;69736139;69736775;69737182;69737448;69739427;69739879;69740257;69740999;69741637;69741841;69742374;69742687;69743254;69743591;69743803;69744051;69744597;69744920;69745569;69745922;69746267;69746698;69747105;69747376;69747981;69758131	69735566;69735799;69736014;69736325;69736978;69737364;69737552;69739527;69740125;69740481;69741204;69741742;69742012;69742557;69742909;69743457;69743685;69743971;69744260;69744807;69745044;69745701;69746142;69746428;69746979;69747278;69747512;69748113;69758633	-;-;-;-;-;-;-;-;-;-;-;-;-;-;-;-;-;-;-;-;-;-;-;-;-;-;-;-;-	6734	6051	chr11;chr11;chr11;chr11;chr11;chr11;chr11;chr11;chr11;chr11;chr11;chr11;chr11;chr11;chr11;chr11;chr11;chr11;chr11;chr11;chr11;chr11;chr11;chr11;chr11;chr11;chr11;chr11;chr11	69733999;69735650;69735901;69736139;69736775;69737182;69737448;69739427;69739879;69740257;69740999;69741637;69741841;69742374;69742687;69743254;69743591;69743803;69744051;69744597;69744920;69745569;69745922;69746267;69746698;69747105;69747376;69747981;69758131	69735566;69735799;69736014;69736325;69736978;69737364;69737552;69739527;69740125;69740481;69741204;69741742;69742012;69742557;69742909;69743457;69743685;69743971;69744260;69744807;69745044;69745701;69746142;69746428;69746979;69747278;69747512;69748113;69758633	-;-;-;-;-;-;-;-;-;-;-;-;-;-;-;-;-;-;-;-;-;-;-;-;-;-;-;-;-	6734	10451	chr11;chr11;chr11;chr11;chr11;chr11;chr11;chr11;chr11;chr11;chr11;chr11;chr11;chr11;chr11;chr11;chr11;chr11;chr11;chr11;chr11;chr11;chr11;chr11;chr11;chr11;chr11;chr11;chr11	69733999;69735650;69735901;69736139;69736775;69737182;69737448;69739427;69739879;69740257;69740999;69741637;69741841;69742374;69742687;69743254;69743591;69743803;69744051;69744597;69744920;69745569;69745922;69746267;69746698;69747105;69747376;69747981;69758131	69735566;69735799;69736014;69736325;69736978;69737364;69737552;69739527;69740125;69740481;69741204;69741742;69742012;69742557;69742909;69743457;69743685;69743971;69744260;69744807;69745044;69745701;69746142;69746428;69746979;69747278;69747512;69748113;69758633	-;-;-;-;-;-;-;-;-;-;-;-;-;-;-;-;-;-;-;-;-;-;-;-;-;-;-;-;-	6734	12025	chr11;chr11;chr11;chr11;chr11;chr11;chr11;chr11;chr11;chr11;chr11;chr11;chr11;chr11;chr11;chr11;chr11;chr11;chr11;chr11;chr11;chr11;chr11;chr11;chr11;chr11;chr11;chr11;chr11	69733999;69735650;69735901;69736139;69736775;69737182;69737448;69739427;69739879;69740257;69740999;69741637;69741841;69742374;69742687;69743254;69743591;69743803;69744051;69744597;69744920;69745569;69745922;69746267;69746698;69747105;69747376;69747981;69758131	69735566;69735799;69736014;69736325;69736978;69737364;69737552;69739527;69740125;69740481;69741204;69741742;69742012;69742557;69742909;69743457;69743685;69743971;69744260;69744807;69745044;69745701;69746142;69746428;69746979;69747278;69747512;69748113;69758633	-;-;-;-;-;-;-;-;-;-;-;-;-;-;-;-;-;-;-;-;-;-;-;-;-;-;-;-;-	6734	7763	chr11;chr11;chr11;chr11;chr11;chr11;chr11;chr11;chr11;chr11;chr11;chr11;chr11;chr11;chr11;chr11;chr11;chr11;chr11;chr11;chr11;chr11;chr11;chr11;chr11;chr11;chr11;chr11;chr11	69733999;69735650;69735901;69736139;69736775;69737182;69737448;69739427;69739879;69740257;69740999;69741637;69741841;69742374;69742687;69743254;69743591;69743803;69744051;69744597;69744920;69745569;69745922;69746267;69746698;69747105;69747376;69747981;69758131	69735566;69735799;69736014;69736325;69736978;69737364;69737552;69739527;69740125;69740481;69741204;69741742;69742012;69742557;69742909;69743457;69743685;69743971;69744260;69744807;69745044;69745701;69746142;69746428;69746979;69747278;69747512;69748113;69758633	-;-;-;-;-;-;-;-;-;-;-;-;-;-;-;-;-;-;-;-;-;-;-;-;-;-;-;-;-	6734	8570	chr11;chr11;chr11;chr11;chr11;chr11;chr11;chr11;chr11;chr11;chr11;chr11;chr11;chr11;chr11;chr11;chr11;chr11;chr11;chr11;chr11;chr11;chr11;chr11;chr11;chr11;chr11;chr11;chr11	69733999;69735650;69735901;69736139;69736775;69737182;69737448;69739427;69739879;69740257;69740999;69741637;69741841;69742374;69742687;69743254;69743591;69743803;69744051;69744597;69744920;69745569;69745922;69746267;69746698;69747105;69747376;69747981;69758131	69735566;69735799;69736014;69736325;69736978;69737364;69737552;69739527;69740125;69740481;69741204;69741742;69742012;69742557;69742909;69743457;69743685;69743971;69744260;69744807;69745044;69745701;69746142;69746428;69746979;69747278;69747512;69748113;69758633	-;-;-;-;-;-;-;-;-;-;-;-;-;-;-;-;-;-;-;-;-;-;-;-;-;-;-;-;-	6734	9178	chr11;chr11;chr11;chr11;chr11;chr11;chr11;chr11;chr11;chr11;chr11;chr11;chr11;chr11;chr11;chr11;chr11;chr11;chr11;chr11;chr11;chr11;chr11;chr11;chr11;chr11;chr11;chr11;chr11	69733999;69735650;69735901;69736139;69736775;69737182;69737448;69739427;69739879;69740257;69740999;69741637;69741841;69742374;69742687;69743254;69743591;69743803;69744051;69744597;69744920;69745569;69745922;69746267;69746698;69747105;69747376;69747981;69758131	69735566;69735799;69736014;69736325;69736978;69737364;69737552;69739527;69740125;69740481;69741204;69741742;69742012;69742557;69742909;69743457;69743685;69743971;69744260;69744807;69745044;69745701;69746142;69746428;69746979;69747278;69747512;69748113;69758633	-;-;-;-;-;-;-;-;-;-;-;-;-;-;-;-;-;-;-;-;-;-;-;-;-;-;-;-;-	6734	10491
Mir1982	chr10	80828797	80828870	+	74	0	chr10	80828797	80828870	+	74	0	chr10	80828797	80828870	+	74	0	chr10	80828797	80828870	+	74	0	chr10	80828797	80828870	+	74	0	chr10	80828797	80828870	+	74	0	chr10	80828797	80828870	+	74	0	chr10	80828797	80828870	+	74	0	chr10	80828797	80828870	+	74	0	chr10	80828797	80828870	+	74	0	chr10	80828797	80828870	+	74	0	chr10	80828797	80828870	+	74	0	chr10	80828797	80828870	+	74	0	chr10	80828797	80828870	+	74	0	chr10	80828797	80828870	+	74	0	chr10	80828797	80828870	+	74	0	chr10	80828797	80828870	+	74	0	chr10	80828797	80828870	+	74	0	chr10	80828797	80828870	+	74	0	chr10	80828797	80828870	+	74	0	chr10	80828797	80828870	+	74	0	chr10	80828797	80828870	+	74	0	chr10	80828797	80828870	+	74	0	chr10	80828797	80828870	+	74	0	chr10	80828797	80828870	+	74	0	chr10	80828797	80828870	+	74	0
Adgrf2	chr17;chr17;chr17;chr17;chr17;chr17	42708937;42713069;42714322;42715174;42719495;42741921	42711421;42713308;42714476;42715216;42719595;42742179	-;-;-;-;-;-	3283	5	chr17;chr17;chr17;chr17;chr17;chr17	42708937;42713069;42714322;42715174;42719495;42741921	42711421;42713308;42714476;42715216;42719595;42742179	-;-;-;-;-;-	3283	6	chr17;chr17;chr17;chr17;chr17;chr17	42708937;42713069;42714322;42715174;42719495;42741921	42711421;42713308;42714476;42715216;42719595;42742179	-;-;-;-;-;-	3283	3	chr17;chr17;chr17;chr17;chr17;chr17	42708937;42713069;42714322;42715174;42719495;42741921	42711421;42713308;42714476;42715216;42719595;42742179	-;-;-;-;-;-	3283	2	chr17;chr17;chr17;chr17;chr17;chr17	42708937;42713069;42714322;42715174;42719495;42741921	42711421;42713308;42714476;42715216;42719595;42742179	-;-;-;-;-;-	3283	0	chr17;chr17;chr17;chr17;chr17;chr17	42708937;42713069;42714322;42715174;42719495;42741921	42711421;42713308;42714476;42715216;42719595;42742179	-;-;-;-;-;-	3283	2	chr17;chr17;chr17;chr17;chr17;chr17	42708937;42713069;42714322;42715174;42719495;42741921	42711421;42713308;42714476;42715216;42719595;42742179	-;-;-;-;-;-	3283	1	chr17;chr17;chr17;chr17;chr17;chr17	42708937;42713069;42714322;42715174;42719495;42741921	42711421;42713308;42714476;42715216;42719595;42742179	-;-;-;-;-;-	3283	0	chr17;chr17;chr17;chr17;chr17;chr17	42708937;42713069;42714322;42715174;42719495;42741921	42711421;42713308;42714476;42715216;42719595;42742179	-;-;-;-;-;-	3283	0	chr17;chr17;chr17;chr17;chr17;chr17	42708937;42713069;42714322;42715174;42719495;42741921	42711421;42713308;42714476;42715216;42719595;42742179	-;-;-;-;-;-	3283	2	chr17;chr17;chr17;chr17;chr17;chr17	42708937;42713069;42714322;42715174;42719495;42741921	42711421;42713308;42714476;42715216;42719595;42742179	-;-;-;-;-;-	3283	1	chr17;chr17;chr17;chr17;chr17;chr17	42708937;42713069;42714322;42715174;42719495;42741921	42711421;42713308;42714476;42715216;42719595;42742179	-;-;-;-;-;-	3283	0	chr17;chr17;chr17;chr17;chr17;chr17	42708937;42713069;42714322;42715174;42719495;42741921	42711421;42713308;42714476;42715216;42719595;42742179	-;-;-;-;-;-	3283	3	chr17;chr17;chr17;chr17;chr17;chr17	42708937;42713069;42714322;42715174;42719495;42741921	42711421;42713308;42714476;42715216;42719595;42742179	-;-;-;-;-;-	3283	3	chr17;chr17;chr17;chr17;chr17;chr17	42708937;42713069;42714322;42715174;42719495;42741921	42711421;42713308;42714476;42715216;42719595;42742179	-;-;-;-;-;-	3283	6	chr17;chr17;chr17;chr17;chr17;chr17	42708937;42713069;42714322;42715174;42719495;42741921	42711421;42713308;42714476;42715216;42719595;42742179	-;-;-;-;-;-	3283	1	chr17;chr17;chr17;chr17;chr17;chr17	42708937;42713069;42714322;42715174;42719495;42741921	42711421;42713308;42714476;42715216;42719595;42742179	-;-;-;-;-;-	3283	3	chr17;chr17;chr17;chr17;chr17;chr17	42708937;42713069;42714322;42715174;42719495;42741921	42711421;42713308;42714476;42715216;42719595;42742179	-;-;-;-;-;-	3283	3	chr17;chr17;chr17;chr17;chr17;chr17	42708937;42713069;42714322;42715174;42719495;42741921	42711421;42713308;42714476;42715216;42719595;42742179	-;-;-;-;-;-	3283	5	chr17;chr17;chr17;chr17;chr17;chr17	42708937;42713069;42714322;42715174;42719495;42741921	42711421;42713308;42714476;42715216;42719595;42742179	-;-;-;-;-;-	3283	10	chr17;chr17;chr17;chr17;chr17;chr17	42708937;42713069;42714322;42715174;42719495;42741921	42711421;42713308;42714476;42715216;42719595;42742179	-;-;-;-;-;-	3283	3	chr17;chr17;chr17;chr17;chr17;chr17	42708937;42713069;42714322;42715174;42719495;42741921	42711421;42713308;42714476;42715216;42719595;42742179	-;-;-;-;-;-	3283	9	chr17;chr17;chr17;chr17;chr17;chr17	42708937;42713069;42714322;42715174;42719495;42741921	42711421;42713308;42714476;42715216;42719595;42742179	-;-;-;-;-;-	3283	2	chr17;chr17;chr17;chr17;chr17;chr17	42708937;42713069;42714322;42715174;42719495;42741921	42711421;42713308;42714476;42715216;42719595;42742179	-;-;-;-;-;-	3283	2	chr17;chr17;chr17;chr17;chr17;chr17	42708937;42713069;42714322;42715174;42719495;42741921	42711421;42713308;42714476;42715216;42719595;42742179	-;-;-;-;-;-	3283	9	chr17;chr17;chr17;chr17;chr17;chr17	42708937;42713069;42714322;42715174;42719495;42741921	42711421;42713308;42714476;42715216;42719595;42742179	-;-;-;-;-;-	3283	8
Ntf3	chr6;chr6;chr6;chr6;chr6;chr6;chr6	126101412;126101412;126101412;126164730;126164730;126166540;126166540	126102523;126102523;126102523;126164840;126164960;126166744;126166744	-;-;-;-;-;-;-	1548	1	chr6;chr6;chr6;chr6;chr6;chr6;chr6	126101412;126101412;126101412;126164730;126164730;126166540;126166540	126102523;126102523;126102523;126164840;126164960;126166744;126166744	-;-;-;-;-;-;-	1548	5	chr6;chr6;chr6;chr6;chr6;chr6;chr6	126101412;126101412;126101412;126164730;126164730;126166540;126166540	126102523;126102523;126102523;126164840;126164960;126166744;126166744	-;-;-;-;-;-;-	1548	2	chr6;chr6;chr6;chr6;chr6;chr6;chr6	126101412;126101412;126101412;126164730;126164730;126166540;126166540	126102523;126102523;126102523;126164840;126164960;126166744;126166744	-;-;-;-;-;-;-	1548	4	chr6;chr6;chr6;chr6;chr6;chr6;chr6	126101412;126101412;126101412;126164730;126164730;126166540;126166540	126102523;126102523;126102523;126164840;126164960;126166744;126166744	-;-;-;-;-;-;-	1548	1	chr6;chr6;chr6;chr6;chr6;chr6;chr6	126101412;126101412;126101412;126164730;126164730;126166540;126166540	126102523;126102523;126102523;126164840;126164960;126166744;126166744	-;-;-;-;-;-;-	1548	3	chr6;chr6;chr6;chr6;chr6;chr6;chr6	126101412;126101412;126101412;126164730;126164730;126166540;126166540	126102523;126102523;126102523;126164840;126164960;126166744;126166744	-;-;-;-;-;-;-	1548	1	chr6;chr6;chr6;chr6;chr6;chr6;chr6	126101412;126101412;126101412;126164730;126164730;126166540;126166540	126102523;126102523;126102523;126164840;126164960;126166744;126166744	-;-;-;-;-;-;-	1548	5	chr6;chr6;chr6;chr6;chr6;chr6;chr6	126101412;126101412;126101412;126164730;126164730;126166540;126166540	126102523;126102523;126102523;126164840;126164960;126166744;126166744	-;-;-;-;-;-;-	1548	5	chr6;chr6;chr6;chr6;chr6;chr6;chr6	126101412;126101412;126101412;126164730;126164730;126166540;126166540	126102523;126102523;126102523;126164840;126164960;126166744;126166744	-;-;-;-;-;-;-	1548	7	chr6;chr6;chr6;chr6;chr6;chr6;chr6	126101412;126101412;126101412;126164730;126164730;126166540;126166540	126102523;126102523;126102523;126164840;126164960;126166744;126166744	-;-;-;-;-;-;-	1548	5	chr6;chr6;chr6;chr6;chr6;chr6;chr6	126101412;126101412;126101412;126164730;126164730;126166540;126166540	126102523;126102523;126102523;126164840;126164960;126166744;126166744	-;-;-;-;-;-;-	1548	6	chr6;chr6;chr6;chr6;chr6;chr6;chr6	126101412;126101412;126101412;126164730;126164730;126166540;126166540	126102523;126102523;126102523;126164840;126164960;126166744;126166744	-;-;-;-;-;-;-	1548	0	chr6;chr6;chr6;chr6;chr6;chr6;chr6	126101412;126101412;126101412;126164730;126164730;126166540;126166540	126102523;126102523;126102523;126164840;126164960;126166744;126166744	-;-;-;-;-;-;-	1548	8	chr6;chr6;chr6;chr6;chr6;chr6;chr6	126101412;126101412;126101412;126164730;126164730;126166540;126166540	126102523;126102523;126102523;126164840;126164960;126166744;126166744	-;-;-;-;-;-;-	1548	58	chr6;chr6;chr6;chr6;chr6;chr6;chr6	126101412;126101412;126101412;126164730;126164730;126166540;126166540	126102523;126102523;126102523;126164840;126164960;126166744;126166744	-;-;-;-;-;-;-	1548	41	chr6;chr6;chr6;chr6;chr6;chr6;chr6	126101412;126101412;126101412;126164730;126164730;126166540;126166540	126102523;126102523;126102523;126164840;126164960;126166744;126166744	-;-;-;-;-;-;-	1548	52	chr6;chr6;chr6;chr6;chr6;chr6;chr6	126101412;126101412;126101412;126164730;126164730;126166540;126166540	126102523;126102523;126102523;126164840;126164960;126166744;126166744	-;-;-;-;-;-;-	1548	50	chr6;chr6;chr6;chr6;chr6;chr6;chr6	126101412;126101412;126101412;126164730;126164730;126166540;126166540	126102523;126102523;126102523;126164840;126164960;126166744;126166744	-;-;-;-;-;-;-	1548	34	chr6;chr6;chr6;chr6;chr6;chr6;chr6	126101412;126101412;126101412;126164730;126164730;126166540;126166540	126102523;126102523;126102523;126164840;126164960;126166744;126166744	-;-;-;-;-;-;-	1548	54	chr6;chr6;chr6;chr6;chr6;chr6;chr6	126101412;126101412;126101412;126164730;126164730;126166540;126166540	126102523;126102523;126102523;126164840;126164960;126166744;126166744	-;-;-;-;-;-;-	1548	80	chr6;chr6;chr6;chr6;chr6;chr6;chr6	126101412;126101412;126101412;126164730;126164730;126166540;126166540	126102523;126102523;126102523;126164840;126164960;126166744;126166744	-;-;-;-;-;-;-	1548	57	chr6;chr6;chr6;chr6;chr6;chr6;chr6	126101412;126101412;126101412;126164730;126164730;126166540;126166540	126102523;126102523;126102523;126164840;126164960;126166744;126166744	-;-;-;-;-;-;-	1548	50	chr6;chr6;chr6;chr6;chr6;chr6;chr6	126101412;126101412;126101412;126164730;126164730;126166540;126166540	126102523;126102523;126102523;126164840;126164960;126166744;126166744	-;-;-;-;-;-;-	1548	80	chr6;chr6;chr6;chr6;chr6;chr6;chr6	126101412;126101412;126101412;126164730;126164730;126166540;126166540	126102523;126102523;126102523;126164840;126164960;126166744;126166744	-;-;-;-;-;-;-	1548	29	chr6;chr6;chr6;chr6;chr6;chr6;chr6	126101412;126101412;126101412;126164730;126164730;126166540;126166540	126102523;126102523;126102523;126164840;126164960;126166744;126166744	-;-;-;-;-;-;-	1548	30
Btn2a2	chr13;chr13;chr13;chr13;chr13;chr13;chr13;chr13;chr13;chr13;chr13;chr13;chr13;chr13;chr13;chr13;chr13;chr13;chr13;chr13;chr13;chr13;chr13	23477063;23477063;23477063;23480450;23480450;23480567;23480567;23480567;23481772;23481772;23481772;23482719;23482719;23482719;23486129;23486129;23486129;23487833;23487833;23487833;23488636;23488636;23488695	23478841;23478841;23478841;23480476;23480476;23480587;23480587;23480587;23481945;23481945;23481945;23483000;23483000;23483000;23486476;23486476;23486476;23487962;23487962;23487962;23488857;23488857;23488857	-;-;-;-;-;-;-;-;-;-;-;-;-;-;-;-;-;-;-;-;-;-;-	2983	23	chr13;chr13;chr13;chr13;chr13;chr13;chr13;chr13;chr13;chr13;chr13;chr13;chr13;chr13;chr13;chr13;chr13;chr13;chr13;chr13;chr13;chr13;chr13	23477063;23477063;23477063;23480450;23480450;23480567;23480567;23480567;23481772;23481772;23481772;23482719;23482719;23482719;23486129;23486129;23486129;23487833;23487833;23487833;23488636;23488636;23488695	23478841;23478841;23478841;23480476;23480476;23480587;23480587;23480587;23481945;23481945;23481945;23483000;23483000;23483000;23486476;23486476;23486476;23487962;23487962;23487962;23488857;23488857;23488857	-;-;-;-;-;-;-;-;-;-;-;-;-;-;-;-;-;-;-;-;-;-;-	2983	18	chr13;chr13;chr13;chr13;chr13;chr13;chr13;chr13;chr13;chr13;chr13;chr13;chr13;chr13;chr13;chr13;chr13;chr13;chr13;chr13;chr13;chr13;chr13	23477063;23477063;23477063;23480450;23480450;23480567;23480567;23480567;23481772;23481772;23481772;23482719;23482719;23482719;23486129;23486129;23486129;23487833;23487833;23487833;23488636;23488636;23488695	23478841;23478841;23478841;23480476;23480476;23480587;23480587;23480587;23481945;23481945;23481945;23483000;23483000;23483000;23486476;23486476;23486476;23487962;23487962;23487962;23488857;23488857;23488857	-;-;-;-;-;-;-;-;-;-;-;-;-;-;-;-;-;-;-;-;-;-;-	2983	26	chr13;chr13;chr13;chr13;chr13;chr13;chr13;chr13;chr13;chr13;chr13;chr13;chr13;chr13;chr13;chr13;chr13;chr13;chr13;chr13;chr13;chr13;chr13	23477063;23477063;23477063;23480450;23480450;23480567;23480567;23480567;23481772;23481772;23481772;23482719;23482719;23482719;23486129;23486129;23486129;23487833;23487833;23487833;23488636;23488636;23488695	23478841;23478841;23478841;23480476;23480476;23480587;23480587;23480587;23481945;23481945;23481945;23483000;23483000;23483000;23486476;23486476;23486476;23487962;23487962;23487962;23488857;23488857;23488857	-;-;-;-;-;-;-;-;-;-;-;-;-;-;-;-;-;-;-;-;-;-;-	2983	19	chr13;chr13;chr13;chr13;chr13;chr13;chr13;chr13;chr13;chr13;chr13;chr13;chr13;chr13;chr13;chr13;chr13;chr13;chr13;chr13;chr13;chr13;chr13	23477063;23477063;23477063;23480450;23480450;23480567;23480567;23480567;23481772;23481772;23481772;23482719;23482719;23482719;23486129;23486129;23486129;23487833;23487833;23487833;23488636;23488636;23488695	23478841;23478841;23478841;23480476;23480476;23480587;23480587;23480587;23481945;23481945;23481945;23483000;23483000;23483000;23486476;23486476;23486476;23487962;23487962;23487962;23488857;23488857;23488857	-;-;-;-;-;-;-;-;-;-;-;-;-;-;-;-;-;-;-;-;-;-;-	2983	15	chr13;chr13;chr13;chr13;chr13;chr13;chr13;chr13;chr13;chr13;chr13;chr13;chr13;chr13;chr13;chr13;chr13;chr13;chr13;chr13;chr13;chr13;chr13	23477063;23477063;23477063;23480450;23480450;23480567;23480567;23480567;23481772;23481772;23481772;23482719;23482719;23482719;23486129;23486129;23486129;23487833;23487833;23487833;23488636;23488636;23488695	23478841;23478841;23478841;23480476;23480476;23480587;23480587;23480587;23481945;23481945;23481945;23483000;23483000;23483000;23486476;23486476;23486476;23487962;23487962;23487962;23488857;23488857;23488857	-;-;-;-;-;-;-;-;-;-;-;-;-;-;-;-;-;-;-;-;-;-;-	2983	15	chr13;chr13;chr13;chr13;chr13;chr13;chr13;chr13;chr13;chr13;chr13;chr13;chr13;chr13;chr13;chr13;chr13;chr13;chr13;chr13;chr13;chr13;chr13	23477063;23477063;23477063;23480450;23480450;23480567;23480567;23480567;23481772;23481772;23481772;23482719;23482719;23482719;23486129;23486129;23486129;23487833;23487833;23487833;23488636;23488636;23488695	23478841;23478841;23478841;23480476;23480476;23480587;23480587;23480587;23481945;23481945;23481945;23483000;23483000;23483000;23486476;23486476;23486476;23487962;23487962;23487962;23488857;23488857;23488857	-;-;-;-;-;-;-;-;-;-;-;-;-;-;-;-;-;-;-;-;-;-;-	2983	10	chr13;chr13;chr13;chr13;chr13;chr13;chr13;chr13;chr13;chr13;chr13;chr13;chr13;chr13;chr13;chr13;chr13;chr13;chr13;chr13;chr13;chr13;chr13	23477063;23477063;23477063;23480450;23480450;23480567;23480567;23480567;23481772;23481772;23481772;23482719;23482719;23482719;23486129;23486129;23486129;23487833;23487833;23487833;23488636;23488636;23488695	23478841;23478841;23478841;23480476;23480476;23480587;23480587;23480587;23481945;23481945;23481945;23483000;23483000;23483000;23486476;23486476;23486476;23487962;23487962;23487962;23488857;23488857;23488857	-;-;-;-;-;-;-;-;-;-;-;-;-;-;-;-;-;-;-;-;-;-;-	2983	6	chr13;chr13;chr13;chr13;chr13;chr13;chr13;chr13;chr13;chr13;chr13;chr13;chr13;chr13;chr13;chr13;chr13;chr13;chr13;chr13;chr13;chr13;chr13	23477063;23477063;23477063;23480450;23480450;23480567;23480567;23480567;23481772;23481772;23481772;23482719;23482719;23482719;23486129;23486129;23486129;23487833;23487833;23487833;23488636;23488636;23488695	23478841;23478841;23478841;23480476;23480476;23480587;23480587;23480587;23481945;23481945;23481945;23483000;23483000;23483000;23486476;23486476;23486476;23487962;23487962;23487962;23488857;23488857;23488857	-;-;-;-;-;-;-;-;-;-;-;-;-;-;-;-;-;-;-;-;-;-;-	2983	13	chr13;chr13;chr13;chr13;chr13;chr13;chr13;chr13;chr13;chr13;chr13;chr13;chr13;chr13;chr13;chr13;chr13;chr13;chr13;chr13;chr13;chr13;chr13	23477063;23477063;23477063;23480450;23480450;23480567;23480567;23480567;23481772;23481772;23481772;23482719;23482719;23482719;23486129;23486129;23486129;23487833;23487833;23487833;23488636;23488636;23488695	23478841;23478841;23478841;23480476;23480476;23480587;23480587;23480587;23481945;23481945;23481945;23483000;23483000;23483000;23486476;23486476;23486476;23487962;23487962;23487962;23488857;23488857;23488857	-;-;-;-;-;-;-;-;-;-;-;-;-;-;-;-;-;-;-;-;-;-;-	2983	15	chr13;chr13;chr13;chr13;chr13;chr13;chr13;chr13;chr13;chr13;chr13;chr13;chr13;chr13;chr13;chr13;chr13;chr13;chr13;chr13;chr13;chr13;chr13	23477063;23477063;23477063;23480450;23480450;23480567;23480567;23480567;23481772;23481772;23481772;23482719;23482719;23482719;23486129;23486129;23486129;23487833;23487833;23487833;23488636;23488636;23488695	23478841;23478841;23478841;23480476;23480476;23480587;23480587;23480587;23481945;23481945;23481945;23483000;23483000;23483000;23486476;23486476;23486476;23487962;23487962;23487962;23488857;23488857;23488857	-;-;-;-;-;-;-;-;-;-;-;-;-;-;-;-;-;-;-;-;-;-;-	2983	17	chr13;chr13;chr13;chr13;chr13;chr13;chr13;chr13;chr13;chr13;chr13;chr13;chr13;chr13;chr13;chr13;chr13;chr13;chr13;chr13;chr13;chr13;chr13	23477063;23477063;23477063;23480450;23480450;23480567;23480567;23480567;23481772;23481772;23481772;23482719;23482719;23482719;23486129;23486129;23486129;23487833;23487833;23487833;23488636;23488636;23488695	23478841;23478841;23478841;23480476;23480476;23480587;23480587;23480587;23481945;23481945;23481945;23483000;23483000;23483000;23486476;23486476;23486476;23487962;23487962;23487962;23488857;23488857;23488857	-;-;-;-;-;-;-;-;-;-;-;-;-;-;-;-;-;-;-;-;-;-;-	2983	11	chr13;chr13;chr13;chr13;chr13;chr13;chr13;chr13;chr13;chr13;chr13;chr13;chr13;chr13;chr13;chr13;chr13;chr13;chr13;chr13;chr13;chr13;chr13	23477063;23477063;23477063;23480450;23480450;23480567;23480567;23480567;23481772;23481772;23481772;23482719;23482719;23482719;23486129;23486129;23486129;23487833;23487833;23487833;23488636;23488636;23488695	23478841;23478841;23478841;23480476;23480476;23480587;23480587;23480587;23481945;23481945;23481945;23483000;23483000;23483000;23486476;23486476;23486476;23487962;23487962;23487962;23488857;23488857;23488857	-;-;-;-;-;-;-;-;-;-;-;-;-;-;-;-;-;-;-;-;-;-;-	2983	15	chr13;chr13;chr13;chr13;chr13;chr13;chr13;chr13;chr13;chr13;chr13;chr13;chr13;chr13;chr13;chr13;chr13;chr13;chr13;chr13;chr13;chr13;chr13	23477063;23477063;23477063;23480450;23480450;23480567;23480567;23480567;23481772;23481772;23481772;23482719;23482719;23482719;23486129;23486129;23486129;23487833;23487833;23487833;23488636;23488636;23488695	23478841;23478841;23478841;23480476;23480476;23480587;23480587;23480587;23481945;23481945;23481945;23483000;23483000;23483000;23486476;23486476;23486476;23487962;23487962;23487962;23488857;23488857;23488857	-;-;-;-;-;-;-;-;-;-;-;-;-;-;-;-;-;-;-;-;-;-;-	2983	16	chr13;chr13;chr13;chr13;chr13;chr13;chr13;chr13;chr13;chr13;chr13;chr13;chr13;chr13;chr13;chr13;chr13;chr13;chr13;chr13;chr13;chr13;chr13	23477063;23477063;23477063;23480450;23480450;23480567;23480567;23480567;23481772;23481772;23481772;23482719;23482719;23482719;23486129;23486129;23486129;23487833;23487833;23487833;23488636;23488636;23488695	23478841;23478841;23478841;23480476;23480476;23480587;23480587;23480587;23481945;23481945;23481945;23483000;23483000;23483000;23486476;23486476;23486476;23487962;23487962;23487962;23488857;23488857;23488857	-;-;-;-;-;-;-;-;-;-;-;-;-;-;-;-;-;-;-;-;-;-;-	2983	56	chr13;chr13;chr13;chr13;chr13;chr13;chr13;chr13;chr13;chr13;chr13;chr13;chr13;chr13;chr13;chr13;chr13;chr13;chr13;chr13;chr13;chr13;chr13	23477063;23477063;23477063;23480450;23480450;23480567;23480567;23480567;23481772;23481772;23481772;23482719;23482719;23482719;23486129;23486129;23486129;23487833;23487833;23487833;23488636;23488636;23488695	23478841;23478841;23478841;23480476;23480476;23480587;23480587;23480587;23481945;23481945;23481945;23483000;23483000;23483000;23486476;23486476;23486476;23487962;23487962;23487962;23488857;23488857;23488857	-;-;-;-;-;-;-;-;-;-;-;-;-;-;-;-;-;-;-;-;-;-;-	2983	35	chr13;chr13;chr13;chr13;chr13;chr13;chr13;chr13;chr13;chr13;chr13;chr13;chr13;chr13;chr13;chr13;chr13;chr13;chr13;chr13;chr13;chr13;chr13	23477063;23477063;23477063;23480450;23480450;23480567;23480567;23480567;23481772;23481772;23481772;23482719;23482719;23482719;23486129;23486129;23486129;23487833;23487833;23487833;23488636;23488636;23488695	23478841;23478841;23478841;23480476;23480476;23480587;23480587;23480587;23481945;23481945;23481945;23483000;23483000;23483000;23486476;23486476;23486476;23487962;23487962;23487962;23488857;23488857;23488857	-;-;-;-;-;-;-;-;-;-;-;-;-;-;-;-;-;-;-;-;-;-;-	2983	30	chr13;chr13;chr13;chr13;chr13;chr13;chr13;chr13;chr13;chr13;chr13;chr13;chr13;chr13;chr13;chr13;chr13;chr13;chr13;chr13;chr13;chr13;chr13	23477063;23477063;23477063;23480450;23480450;23480567;23480567;23480567;23481772;23481772;23481772;23482719;23482719;23482719;23486129;23486129;23486129;23487833;23487833;23487833;23488636;23488636;23488695	23478841;23478841;23478841;23480476;23480476;23480587;23480587;23480587;23481945;23481945;23481945;23483000;23483000;23483000;23486476;23486476;23486476;23487962;23487962;23487962;23488857;23488857;23488857	-;-;-;-;-;-;-;-;-;-;-;-;-;-;-;-;-;-;-;-;-;-;-	2983	25	chr13;chr13;chr13;chr13;chr13;chr13;chr13;chr13;chr13;chr13;chr13;chr13;chr13;chr13;chr13;chr13;chr13;chr13;chr13;chr13;chr13;chr13;chr13	23477063;23477063;23477063;23480450;23480450;23480567;23480567;23480567;23481772;23481772;23481772;23482719;23482719;23482719;23486129;23486129;23486129;23487833;23487833;23487833;23488636;23488636;23488695	23478841;23478841;23478841;23480476;23480476;23480587;23480587;23480587;23481945;23481945;23481945;23483000;23483000;23483000;23486476;23486476;23486476;23487962;23487962;23487962;23488857;23488857;23488857	-;-;-;-;-;-;-;-;-;-;-;-;-;-;-;-;-;-;-;-;-;-;-	2983	44	chr13;chr13;chr13;chr13;chr13;chr13;chr13;chr13;chr13;chr13;chr13;chr13;chr13;chr13;chr13;chr13;chr13;chr13;chr13;chr13;chr13;chr13;chr13	23477063;23477063;23477063;23480450;23480450;23480567;23480567;23480567;23481772;23481772;23481772;23482719;23482719;23482719;23486129;23486129;23486129;23487833;23487833;23487833;23488636;23488636;23488695	23478841;23478841;23478841;23480476;23480476;23480587;23480587;23480587;23481945;23481945;23481945;23483000;23483000;23483000;23486476;23486476;23486476;23487962;23487962;23487962;23488857;23488857;23488857	-;-;-;-;-;-;-;-;-;-;-;-;-;-;-;-;-;-;-;-;-;-;-	2983	38	chr13;chr13;chr13;chr13;chr13;chr13;chr13;chr13;chr13;chr13;chr13;chr13;chr13;chr13;chr13;chr13;chr13;chr13;chr13;chr13;chr13;chr13;chr13	23477063;23477063;23477063;23480450;23480450;23480567;23480567;23480567;23481772;23481772;23481772;23482719;23482719;23482719;23486129;23486129;23486129;23487833;23487833;23487833;23488636;23488636;23488695	23478841;23478841;23478841;23480476;23480476;23480587;23480587;23480587;23481945;23481945;23481945;23483000;23483000;23483000;23486476;23486476;23486476;23487962;23487962;23487962;23488857;23488857;23488857	-;-;-;-;-;-;-;-;-;-;-;-;-;-;-;-;-;-;-;-;-;-;-	2983	35	chr13;chr13;chr13;chr13;chr13;chr13;chr13;chr13;chr13;chr13;chr13;chr13;chr13;chr13;chr13;chr13;chr13;chr13;chr13;chr13;chr13;chr13;chr13	23477063;23477063;23477063;23480450;23480450;23480567;23480567;23480567;23481772;23481772;23481772;23482719;23482719;23482719;23486129;23486129;23486129;23487833;23487833;23487833;23488636;23488636;23488695	23478841;23478841;23478841;23480476;23480476;23480587;23480587;23480587;23481945;23481945;23481945;23483000;23483000;23483000;23486476;23486476;23486476;23487962;23487962;23487962;23488857;23488857;23488857	-;-;-;-;-;-;-;-;-;-;-;-;-;-;-;-;-;-;-;-;-;-;-	2983	30	chr13;chr13;chr13;chr13;chr13;chr13;chr13;chr13;chr13;chr13;chr13;chr13;chr13;chr13;chr13;chr13;chr13;chr13;chr13;chr13;chr13;chr13;chr13	23477063;23477063;23477063;23480450;23480450;23480567;23480567;23480567;23481772;23481772;23481772;23482719;23482719;23482719;23486129;23486129;23486129;23487833;23487833;23487833;23488636;23488636;23488695	23478841;23478841;23478841;23480476;23480476;23480587;23480587;23480587;23481945;23481945;23481945;23483000;23483000;23483000;23486476;23486476;23486476;23487962;23487962;23487962;23488857;23488857;23488857	-;-;-;-;-;-;-;-;-;-;-;-;-;-;-;-;-;-;-;-;-;-;-	2983	25	chr13;chr13;chr13;chr13;chr13;chr13;chr13;chr13;chr13;chr13;chr13;chr13;chr13;chr13;chr13;chr13;chr13;chr13;chr13;chr13;chr13;chr13;chr13	23477063;23477063;23477063;23480450;23480450;23480567;23480567;23480567;23481772;23481772;23481772;23482719;23482719;23482719;23486129;23486129;23486129;23487833;23487833;23487833;23488636;23488636;23488695	23478841;23478841;23478841;23480476;23480476;23480587;23480587;23480587;23481945;23481945;23481945;23483000;23483000;23483000;23486476;23486476;23486476;23487962;23487962;23487962;23488857;23488857;23488857	-;-;-;-;-;-;-;-;-;-;-;-;-;-;-;-;-;-;-;-;-;-;-	2983	15	chr13;chr13;chr13;chr13;chr13;chr13;chr13;chr13;chr13;chr13;chr13;chr13;chr13;chr13;chr13;chr13;chr13;chr13;chr13;chr13;chr13;chr13;chr13	23477063;23477063;23477063;23480450;23480450;23480567;23480567;23480567;23481772;23481772;23481772;23482719;23482719;23482719;23486129;23486129;23486129;23487833;23487833;23487833;23488636;23488636;23488695	23478841;23478841;23478841;23480476;23480476;23480587;23480587;23480587;23481945;23481945;23481945;23483000;23483000;23483000;23486476;23486476;23486476;23487962;23487962;23487962;23488857;23488857;23488857	-;-;-;-;-;-;-;-;-;-;-;-;-;-;-;-;-;-;-;-;-;-;-	2983	32	chr13;chr13;chr13;chr13;chr13;chr13;chr13;chr13;chr13;chr13;chr13;chr13;chr13;chr13;chr13;chr13;chr13;chr13;chr13;chr13;chr13;chr13;chr13	23477063;23477063;23477063;23480450;23480450;23480567;23480567;23480567;23481772;23481772;23481772;23482719;23482719;23482719;23486129;23486129;23486129;23487833;23487833;23487833;23488636;23488636;23488695	23478841;23478841;23478841;23480476;23480476;23480587;23480587;23480587;23481945;23481945;23481945;23483000;23483000;23483000;23486476;23486476;23486476;23487962;23487962;23487962;23488857;23488857;23488857	-;-;-;-;-;-;-;-;-;-;-;-;-;-;-;-;-;-;-;-;-;-;-	2983	35
4933408N05Rik	chr8;chr8;chr8	114341161;114347252;114350394	114341569;114347339;114351478	-;-;-	1582	1	chr8;chr8;chr8	114341161;114347252;114350394	114341569;114347339;114351478	-;-;-	1582	0	chr8;chr8;chr8	114341161;114347252;114350394	114341569;114347339;114351478	-;-;-	1582	5	chr8;chr8;chr8	114341161;114347252;114350394	114341569;114347339;114351478	-;-;-	1582	5	chr8;chr8;chr8	114341161;114347252;114350394	114341569;114347339;114351478	-;-;-	1582	4	chr8;chr8;chr8	114341161;114347252;114350394	114341569;114347339;114351478	-;-;-	1582	3	chr8;chr8;chr8	114341161;114347252;114350394	114341569;114347339;114351478	-;-;-	1582	4	chr8;chr8;chr8	114341161;114347252;114350394	114341569;114347339;114351478	-;-;-	1582	2	chr8;chr8;chr8	114341161;114347252;114350394	114341569;114347339;114351478	-;-;-	1582	0	chr8;chr8;chr8	114341161;114347252;114350394	114341569;114347339;114351478	-;-;-	1582	1	chr8;chr8;chr8	114341161;114347252;114350394	114341569;114347339;114351478	-;-;-	1582	1	chr8;chr8;chr8	114341161;114347252;114350394	114341569;114347339;114351478	-;-;-	1582	0	chr8;chr8;chr8	114341161;114347252;114350394	114341569;114347339;114351478	-;-;-	1582	10	chr8;chr8;chr8	114341161;114347252;114350394	114341569;114347339;114351478	-;-;-	1582	30	chr8;chr8;chr8	114341161;114347252;114350394	114341569;114347339;114351478	-;-;-	1582	0	chr8;chr8;chr8	114341161;114347252;114350394	114341569;114347339;114351478	-;-;-	1582	2	chr8;chr8;chr8	114341161;114347252;114350394	114341569;114347339;114351478	-;-;-	1582	0	chr8;chr8;chr8	114341161;114347252;114350394	114341569;114347339;114351478	-;-;-	1582	1	chr8;chr8;chr8	114341161;114347252;114350394	114341569;114347339;114351478	-;-;-	1582	0	chr8;chr8;chr8	114341161;114347252;114350394	114341569;114347339;114351478	-;-;-	1582	4	chr8;chr8;chr8	114341161;114347252;114350394	114341569;114347339;114351478	-;-;-	1582	1	chr8;chr8;chr8	114341161;114347252;114350394	114341569;114347339;114351478	-;-;-	1582	0	chr8;chr8;chr8	114341161;114347252;114350394	114341569;114347339;114351478	-;-;-	1582	0	chr8;chr8;chr8	114341161;114347252;114350394	114341569;114347339;114351478	-;-;-	1582	0	chr8;chr8;chr8	114341161;114347252;114350394	114341569;114347339;114351478	-;-;-	1582	0	chr8;chr8;chr8	114341161;114347252;114350394	114341569;114347339;114351478	-;-;-	1582	0
Aarsd1	chr11;chr11;chr11;chr11;chr11;chr11;chr11;chr11;chr11;chr11;chr11;chr11	101406840;101408131;101409653;101410114;101410354;101410761;101411083;101411294;101411940;101413937;101417103;101417350	101407024;101408225;101409707;101410205;101410420;101410891;101411199;101411450;101411997;101414096;101417234;101417433	-;-;-;-;-;-;-;-;-;-;-;-	1333	739	chr11;chr11;chr11;chr11;chr11;chr11;chr11;chr11;chr11;chr11;chr11;chr11	101406840;101408131;101409653;101410114;101410354;101410761;101411083;101411294;101411940;101413937;101417103;101417350	101407024;101408225;101409707;101410205;101410420;101410891;101411199;101411450;101411997;101414096;101417234;101417433	-;-;-;-;-;-;-;-;-;-;-;-	1333	655	chr11;chr11;chr11;chr11;chr11;chr11;chr11;chr11;chr11;chr11;chr11;chr11	101406840;101408131;101409653;101410114;101410354;101410761;101411083;101411294;101411940;101413937;101417103;101417350	101407024;101408225;101409707;101410205;101410420;101410891;101411199;101411450;101411997;101414096;101417234;101417433	-;-;-;-;-;-;-;-;-;-;-;-	1333	742	chr11;chr11;chr11;chr11;chr11;chr11;chr11;chr11;chr11;chr11;chr11;chr11	101406840;101408131;101409653;101410114;101410354;101410761;101411083;101411294;101411940;101413937;101417103;101417350	101407024;101408225;101409707;101410205;101410420;101410891;101411199;101411450;101411997;101414096;101417234;101417433	-;-;-;-;-;-;-;-;-;-;-;-	1333	803	chr11;chr11;chr11;chr11;chr11;chr11;chr11;chr11;chr11;chr11;chr11;chr11	101406840;101408131;101409653;101410114;101410354;101410761;101411083;101411294;101411940;101413937;101417103;101417350	101407024;101408225;101409707;101410205;101410420;101410891;101411199;101411450;101411997;101414096;101417234;101417433	-;-;-;-;-;-;-;-;-;-;-;-	1333	865	chr11;chr11;chr11;chr11;chr11;chr11;chr11;chr11;chr11;chr11;chr11;chr11	101406840;101408131;101409653;101410114;101410354;101410761;101411083;101411294;101411940;101413937;101417103;101417350	101407024;101408225;101409707;101410205;101410420;101410891;101411199;101411450;101411997;101414096;101417234;101417433	-;-;-;-;-;-;-;-;-;-;-;-	1333	881	chr11;chr11;chr11;chr11;chr11;chr11;chr11;chr11;chr11;chr11;chr11;chr11	101406840;101408131;101409653;101410114;101410354;101410761;101411083;101411294;101411940;101413937;101417103;101417350	101407024;101408225;101409707;101410205;101410420;101410891;101411199;101411450;101411997;101414096;101417234;101417433	-;-;-;-;-;-;-;-;-;-;-;-	1333	818	chr11;chr11;chr11;chr11;chr11;chr11;chr11;chr11;chr11;chr11;chr11;chr11	101406840;101408131;101409653;101410114;101410354;101410761;101411083;101411294;101411940;101413937;101417103;101417350	101407024;101408225;101409707;101410205;101410420;101410891;101411199;101411450;101411997;101414096;101417234;101417433	-;-;-;-;-;-;-;-;-;-;-;-	1333	744	chr11;chr11;chr11;chr11;chr11;chr11;chr11;chr11;chr11;chr11;chr11;chr11	101406840;101408131;101409653;101410114;101410354;101410761;101411083;101411294;101411940;101413937;101417103;101417350	101407024;101408225;101409707;101410205;101410420;101410891;101411199;101411450;101411997;101414096;101417234;101417433	-;-;-;-;-;-;-;-;-;-;-;-	1333	715	chr11;chr11;chr11;chr11;chr11;chr11;chr11;chr11;chr11;chr11;chr11;chr11	101406840;101408131;101409653;101410114;101410354;101410761;101411083;101411294;101411940;101413937;101417103;101417350	101407024;101408225;101409707;101410205;101410420;101410891;101411199;101411450;101411997;101414096;101417234;101417433	-;-;-;-;-;-;-;-;-;-;-;-	1333	810	chr11;chr11;chr11;chr11;chr11;chr11;chr11;chr11;chr11;chr11;chr11;chr11	101406840;101408131;101409653;101410114;101410354;101410761;101411083;101411294;101411940;101413937;101417103;101417350	101407024;101408225;101409707;101410205;101410420;101410891;101411199;101411450;101411997;101414096;101417234;101417433	-;-;-;-;-;-;-;-;-;-;-;-	1333	890	chr11;chr11;chr11;chr11;chr11;chr11;chr11;chr11;chr11;chr11;chr11;chr11	101406840;101408131;101409653;101410114;101410354;101410761;101411083;101411294;101411940;101413937;101417103;101417350	101407024;101408225;101409707;101410205;101410420;101410891;101411199;101411450;101411997;101414096;101417234;101417433	-;-;-;-;-;-;-;-;-;-;-;-	1333	715	chr11;chr11;chr11;chr11;chr11;chr11;chr11;chr11;chr11;chr11;chr11;chr11	101406840;101408131;101409653;101410114;101410354;101410761;101411083;101411294;101411940;101413937;101417103;101417350	101407024;101408225;101409707;101410205;101410420;101410891;101411199;101411450;101411997;101414096;101417234;101417433	-;-;-;-;-;-;-;-;-;-;-;-	1333	828	chr11;chr11;chr11;chr11;chr11;chr11;chr11;chr11;chr11;chr11;chr11;chr11	101406840;101408131;101409653;101410114;101410354;101410761;101411083;101411294;101411940;101413937;101417103;101417350	101407024;101408225;101409707;101410205;101410420;101410891;101411199;101411450;101411997;101414096;101417234;101417433	-;-;-;-;-;-;-;-;-;-;-;-	1333	1021	chr11;chr11;chr11;chr11;chr11;chr11;chr11;chr11;chr11;chr11;chr11;chr11	101406840;101408131;101409653;101410114;101410354;101410761;101411083;101411294;101411940;101413937;101417103;101417350	101407024;101408225;101409707;101410205;101410420;101410891;101411199;101411450;101411997;101414096;101417234;101417433	-;-;-;-;-;-;-;-;-;-;-;-	1333	566	chr11;chr11;chr11;chr11;chr11;chr11;chr11;chr11;chr11;chr11;chr11;chr11	101406840;101408131;101409653;101410114;101410354;101410761;101411083;101411294;101411940;101413937;101417103;101417350	101407024;101408225;101409707;101410205;101410420;101410891;101411199;101411450;101411997;101414096;101417234;101417433	-;-;-;-;-;-;-;-;-;-;-;-	1333	405	chr11;chr11;chr11;chr11;chr11;chr11;chr11;chr11;chr11;chr11;chr11;chr11	101406840;101408131;101409653;101410114;101410354;101410761;101411083;101411294;101411940;101413937;101417103;101417350	101407024;101408225;101409707;101410205;101410420;101410891;101411199;101411450;101411997;101414096;101417234;101417433	-;-;-;-;-;-;-;-;-;-;-;-	1333	534	chr11;chr11;chr11;chr11;chr11;chr11;chr11;chr11;chr11;chr11;chr11;chr11	101406840;101408131;101409653;101410114;101410354;101410761;101411083;101411294;101411940;101413937;101417103;101417350	101407024;101408225;101409707;101410205;101410420;101410891;101411199;101411450;101411997;101414096;101417234;101417433	-;-;-;-;-;-;-;-;-;-;-;-	1333	595	chr11;chr11;chr11;chr11;chr11;chr11;chr11;chr11;chr11;chr11;chr11;chr11	101406840;101408131;101409653;101410114;101410354;101410761;101411083;101411294;101411940;101413937;101417103;101417350	101407024;101408225;101409707;101410205;101410420;101410891;101411199;101411450;101411997;101414096;101417234;101417433	-;-;-;-;-;-;-;-;-;-;-;-	1333	440	chr11;chr11;chr11;chr11;chr11;chr11;chr11;chr11;chr11;chr11;chr11;chr11	101406840;101408131;101409653;101410114;101410354;101410761;101411083;101411294;101411940;101413937;101417103;101417350	101407024;101408225;101409707;101410205;101410420;101410891;101411199;101411450;101411997;101414096;101417234;101417433	-;-;-;-;-;-;-;-;-;-;-;-	1333	395	chr11;chr11;chr11;chr11;chr11;chr11;chr11;chr11;chr11;chr11;chr11;chr11	101406840;101408131;101409653;101410114;101410354;101410761;101411083;101411294;101411940;101413937;101417103;101417350	101407024;101408225;101409707;101410205;101410420;101410891;101411199;101411450;101411997;101414096;101417234;101417433	-;-;-;-;-;-;-;-;-;-;-;-	1333	589	chr11;chr11;chr11;chr11;chr11;chr11;chr11;chr11;chr11;chr11;chr11;chr11	101406840;101408131;101409653;101410114;101410354;101410761;101411083;101411294;101411940;101413937;101417103;101417350	101407024;101408225;101409707;101410205;101410420;101410891;101411199;101411450;101411997;101414096;101417234;101417433	-;-;-;-;-;-;-;-;-;-;-;-	1333	538	chr11;chr11;chr11;chr11;chr11;chr11;chr11;chr11;chr11;chr11;chr11;chr11	101406840;101408131;101409653;101410114;101410354;101410761;101411083;101411294;101411940;101413937;101417103;101417350	101407024;101408225;101409707;101410205;101410420;101410891;101411199;101411450;101411997;101414096;101417234;101417433	-;-;-;-;-;-;-;-;-;-;-;-	1333	508	chr11;chr11;chr11;chr11;chr11;chr11;chr11;chr11;chr11;chr11;chr11;chr11	101406840;101408131;101409653;101410114;101410354;101410761;101411083;101411294;101411940;101413937;101417103;101417350	101407024;101408225;101409707;101410205;101410420;101410891;101411199;101411450;101411997;101414096;101417234;101417433	-;-;-;-;-;-;-;-;-;-;-;-	1333	531	chr11;chr11;chr11;chr11;chr11;chr11;chr11;chr11;chr11;chr11;chr11;chr11	101406840;101408131;101409653;101410114;101410354;101410761;101411083;101411294;101411940;101413937;101417103;101417350	101407024;101408225;101409707;101410205;101410420;101410891;101411199;101411450;101411997;101414096;101417234;101417433	-;-;-;-;-;-;-;-;-;-;-;-	1333	743	chr11;chr11;chr11;chr11;chr11;chr11;chr11;chr11;chr11;chr11;chr11;chr11	101406840;101408131;101409653;101410114;101410354;101410761;101411083;101411294;101411940;101413937;101417103;101417350	101407024;101408225;101409707;101410205;101410420;101410891;101411199;101411450;101411997;101414096;101417234;101417433	-;-;-;-;-;-;-;-;-;-;-;-	1333	814
Sla2	chr2;chr2;chr2;chr2;chr2;chr2;chr2;chr2;chr2;chr2;chr2;chr2;chr2;chr2;chr2;chr2	156874151;156874151;156874877;156874877;156875822;156875822;156878704;156878704;156879442;156879442;156879846;156879846;156883589;156883589;156886880;156886880	156874537;156874537;156875009;156875009;156875971;156875971;156878807;156878807;156879528;156879528;156879945;156879945;156883719;156883707;156887221;156887221	-;-;-;-;-;-;-;-;-;-;-;-;-;-;-;-	1434	0	chr2;chr2;chr2;chr2;chr2;chr2;chr2;chr2;chr2;chr2;chr2;chr2;chr2;chr2;chr2;chr2	156874151;156874151;156874877;156874877;156875822;156875822;156878704;156878704;156879442;156879442;156879846;156879846;156883589;156883589;156886880;156886880	156874537;156874537;156875009;156875009;156875971;156875971;156878807;156878807;156879528;156879528;156879945;156879945;156883719;156883707;156887221;156887221	-;-;-;-;-;-;-;-;-;-;-;-;-;-;-;-	1434	0	chr2;chr2;chr2;chr2;chr2;chr2;chr2;chr2;chr2;chr2;chr2;chr2;chr2;chr2;chr2;chr2	156874151;156874151;156874877;156874877;156875822;156875822;156878704;156878704;156879442;156879442;156879846;156879846;156883589;156883589;156886880;156886880	156874537;156874537;156875009;156875009;156875971;156875971;156878807;156878807;156879528;156879528;156879945;156879945;156883719;156883707;156887221;156887221	-;-;-;-;-;-;-;-;-;-;-;-;-;-;-;-	1434	0	chr2;chr2;chr2;chr2;chr2;chr2;chr2;chr2;chr2;chr2;chr2;chr2;chr2;chr2;chr2;chr2	156874151;156874151;156874877;156874877;156875822;156875822;156878704;156878704;156879442;156879442;156879846;156879846;156883589;156883589;156886880;156886880	156874537;156874537;156875009;156875009;156875971;156875971;156878807;156878807;156879528;156879528;156879945;156879945;156883719;156883707;156887221;156887221	-;-;-;-;-;-;-;-;-;-;-;-;-;-;-;-	1434	0	chr2;chr2;chr2;chr2;chr2;chr2;chr2;chr2;chr2;chr2;chr2;chr2;chr2;chr2;chr2;chr2	156874151;156874151;156874877;156874877;156875822;156875822;156878704;156878704;156879442;156879442;156879846;156879846;156883589;156883589;156886880;156886880	156874537;156874537;156875009;156875009;156875971;156875971;156878807;156878807;156879528;156879528;156879945;156879945;156883719;156883707;156887221;156887221	-;-;-;-;-;-;-;-;-;-;-;-;-;-;-;-	1434	0	chr2;chr2;chr2;chr2;chr2;chr2;chr2;chr2;chr2;chr2;chr2;chr2;chr2;chr2;chr2;chr2	156874151;156874151;156874877;156874877;156875822;156875822;156878704;156878704;156879442;156879442;156879846;156879846;156883589;156883589;156886880;156886880	156874537;156874537;156875009;156875009;156875971;156875971;156878807;156878807;156879528;156879528;156879945;156879945;156883719;156883707;156887221;156887221	-;-;-;-;-;-;-;-;-;-;-;-;-;-;-;-	1434	2	chr2;chr2;chr2;chr2;chr2;chr2;chr2;chr2;chr2;chr2;chr2;chr2;chr2;chr2;chr2;chr2	156874151;156874151;156874877;156874877;156875822;156875822;156878704;156878704;156879442;156879442;156879846;156879846;156883589;156883589;156886880;156886880	156874537;156874537;156875009;156875009;156875971;156875971;156878807;156878807;156879528;156879528;156879945;156879945;156883719;156883707;156887221;156887221	-;-;-;-;-;-;-;-;-;-;-;-;-;-;-;-	1434	0	chr2;chr2;chr2;chr2;chr2;chr2;chr2;chr2;chr2;chr2;chr2;chr2;chr2;chr2;chr2;chr2	156874151;156874151;156874877;156874877;156875822;156875822;156878704;156878704;156879442;156879442;156879846;156879846;156883589;156883589;156886880;156886880	156874537;156874537;156875009;156875009;156875971;156875971;156878807;156878807;156879528;156879528;156879945;156879945;156883719;156883707;156887221;156887221	-;-;-;-;-;-;-;-;-;-;-;-;-;-;-;-	1434	0	chr2;chr2;chr2;chr2;chr2;chr2;chr2;chr2;chr2;chr2;chr2;chr2;chr2;chr2;chr2;chr2	156874151;156874151;156874877;156874877;156875822;156875822;156878704;156878704;156879442;156879442;156879846;156879846;156883589;156883589;156886880;156886880	156874537;156874537;156875009;156875009;156875971;156875971;156878807;156878807;156879528;156879528;156879945;156879945;156883719;156883707;156887221;156887221	-;-;-;-;-;-;-;-;-;-;-;-;-;-;-;-	1434	0	chr2;chr2;chr2;chr2;chr2;chr2;chr2;chr2;chr2;chr2;chr2;chr2;chr2;chr2;chr2;chr2	156874151;156874151;156874877;156874877;156875822;156875822;156878704;156878704;156879442;156879442;156879846;156879846;156883589;156883589;156886880;156886880	156874537;156874537;156875009;156875009;156875971;156875971;156878807;156878807;156879528;156879528;156879945;156879945;156883719;156883707;156887221;156887221	-;-;-;-;-;-;-;-;-;-;-;-;-;-;-;-	1434	0	chr2;chr2;chr2;chr2;chr2;chr2;chr2;chr2;chr2;chr2;chr2;chr2;chr2;chr2;chr2;chr2	156874151;156874151;156874877;156874877;156875822;156875822;156878704;156878704;156879442;156879442;156879846;156879846;156883589;156883589;156886880;156886880	156874537;156874537;156875009;156875009;156875971;156875971;156878807;156878807;156879528;156879528;156879945;156879945;156883719;156883707;156887221;156887221	-;-;-;-;-;-;-;-;-;-;-;-;-;-;-;-	1434	0	chr2;chr2;chr2;chr2;chr2;chr2;chr2;chr2;chr2;chr2;chr2;chr2;chr2;chr2;chr2;chr2	156874151;156874151;156874877;156874877;156875822;156875822;156878704;156878704;156879442;156879442;156879846;156879846;156883589;156883589;156886880;156886880	156874537;156874537;156875009;156875009;156875971;156875971;156878807;156878807;156879528;156879528;156879945;156879945;156883719;156883707;156887221;156887221	-;-;-;-;-;-;-;-;-;-;-;-;-;-;-;-	1434	0	chr2;chr2;chr2;chr2;chr2;chr2;chr2;chr2;chr2;chr2;chr2;chr2;chr2;chr2;chr2;chr2	156874151;156874151;156874877;156874877;156875822;156875822;156878704;156878704;156879442;156879442;156879846;156879846;156883589;156883589;156886880;156886880	156874537;156874537;156875009;156875009;156875971;156875971;156878807;156878807;156879528;156879528;156879945;156879945;156883719;156883707;156887221;156887221	-;-;-;-;-;-;-;-;-;-;-;-;-;-;-;-	1434	0	chr2;chr2;chr2;chr2;chr2;chr2;chr2;chr2;chr2;chr2;chr2;chr2;chr2;chr2;chr2;chr2	156874151;156874151;156874877;156874877;156875822;156875822;156878704;156878704;156879442;156879442;156879846;156879846;156883589;156883589;156886880;156886880	156874537;156874537;156875009;156875009;156875971;156875971;156878807;156878807;156879528;156879528;156879945;156879945;156883719;156883707;156887221;156887221	-;-;-;-;-;-;-;-;-;-;-;-;-;-;-;-	1434	0	chr2;chr2;chr2;chr2;chr2;chr2;chr2;chr2;chr2;chr2;chr2;chr2;chr2;chr2;chr2;chr2	156874151;156874151;156874877;156874877;156875822;156875822;156878704;156878704;156879442;156879442;156879846;156879846;156883589;156883589;156886880;156886880	156874537;156874537;156875009;156875009;156875971;156875971;156878807;156878807;156879528;156879528;156879945;156879945;156883719;156883707;156887221;156887221	-;-;-;-;-;-;-;-;-;-;-;-;-;-;-;-	1434	1	chr2;chr2;chr2;chr2;chr2;chr2;chr2;chr2;chr2;chr2;chr2;chr2;chr2;chr2;chr2;chr2	156874151;156874151;156874877;156874877;156875822;156875822;156878704;156878704;156879442;156879442;156879846;156879846;156883589;156883589;156886880;156886880	156874537;156874537;156875009;156875009;156875971;156875971;156878807;156878807;156879528;156879528;156879945;156879945;156883719;156883707;156887221;156887221	-;-;-;-;-;-;-;-;-;-;-;-;-;-;-;-	1434	0	chr2;chr2;chr2;chr2;chr2;chr2;chr2;chr2;chr2;chr2;chr2;chr2;chr2;chr2;chr2;chr2	156874151;156874151;156874877;156874877;156875822;156875822;156878704;156878704;156879442;156879442;156879846;156879846;156883589;156883589;156886880;156886880	156874537;156874537;156875009;156875009;156875971;156875971;156878807;156878807;156879528;156879528;156879945;156879945;156883719;156883707;156887221;156887221	-;-;-;-;-;-;-;-;-;-;-;-;-;-;-;-	1434	0	chr2;chr2;chr2;chr2;chr2;chr2;chr2;chr2;chr2;chr2;chr2;chr2;chr2;chr2;chr2;chr2	156874151;156874151;156874877;156874877;156875822;156875822;156878704;156878704;156879442;156879442;156879846;156879846;156883589;156883589;156886880;156886880	156874537;156874537;156875009;156875009;156875971;156875971;156878807;156878807;156879528;156879528;156879945;156879945;156883719;156883707;156887221;156887221	-;-;-;-;-;-;-;-;-;-;-;-;-;-;-;-	1434	0	chr2;chr2;chr2;chr2;chr2;chr2;chr2;chr2;chr2;chr2;chr2;chr2;chr2;chr2;chr2;chr2	156874151;156874151;156874877;156874877;156875822;156875822;156878704;156878704;156879442;156879442;156879846;156879846;156883589;156883589;156886880;156886880	156874537;156874537;156875009;156875009;156875971;156875971;156878807;156878807;156879528;156879528;156879945;156879945;156883719;156883707;156887221;156887221	-;-;-;-;-;-;-;-;-;-;-;-;-;-;-;-	1434	0	chr2;chr2;chr2;chr2;chr2;chr2;chr2;chr2;chr2;chr2;chr2;chr2;chr2;chr2;chr2;chr2	156874151;156874151;156874877;156874877;156875822;156875822;156878704;156878704;156879442;156879442;156879846;156879846;156883589;156883589;156886880;156886880	156874537;156874537;156875009;156875009;156875971;156875971;156878807;156878807;156879528;156879528;156879945;156879945;156883719;156883707;156887221;156887221	-;-;-;-;-;-;-;-;-;-;-;-;-;-;-;-	1434	7	chr2;chr2;chr2;chr2;chr2;chr2;chr2;chr2;chr2;chr2;chr2;chr2;chr2;chr2;chr2;chr2	156874151;156874151;156874877;156874877;156875822;156875822;156878704;156878704;156879442;156879442;156879846;156879846;156883589;156883589;156886880;156886880	156874537;156874537;156875009;156875009;156875971;156875971;156878807;156878807;156879528;156879528;156879945;156879945;156883719;156883707;156887221;156887221	-;-;-;-;-;-;-;-;-;-;-;-;-;-;-;-	1434	1	chr2;chr2;chr2;chr2;chr2;chr2;chr2;chr2;chr2;chr2;chr2;chr2;chr2;chr2;chr2;chr2	156874151;156874151;156874877;156874877;156875822;156875822;156878704;156878704;156879442;156879442;156879846;156879846;156883589;156883589;156886880;156886880	156874537;156874537;156875009;156875009;156875971;156875971;156878807;156878807;156879528;156879528;156879945;156879945;156883719;156883707;156887221;156887221	-;-;-;-;-;-;-;-;-;-;-;-;-;-;-;-	1434	1	chr2;chr2;chr2;chr2;chr2;chr2;chr2;chr2;chr2;chr2;chr2;chr2;chr2;chr2;chr2;chr2	156874151;156874151;156874877;156874877;156875822;156875822;156878704;156878704;156879442;156879442;156879846;156879846;156883589;156883589;156886880;156886880	156874537;156874537;156875009;156875009;156875971;156875971;156878807;156878807;156879528;156879528;156879945;156879945;156883719;156883707;156887221;156887221	-;-;-;-;-;-;-;-;-;-;-;-;-;-;-;-	1434	2	chr2;chr2;chr2;chr2;chr2;chr2;chr2;chr2;chr2;chr2;chr2;chr2;chr2;chr2;chr2;chr2	156874151;156874151;156874877;156874877;156875822;156875822;156878704;156878704;156879442;156879442;156879846;156879846;156883589;156883589;156886880;156886880	156874537;156874537;156875009;156875009;156875971;156875971;156878807;156878807;156879528;156879528;156879945;156879945;156883719;156883707;156887221;156887221	-;-;-;-;-;-;-;-;-;-;-;-;-;-;-;-	1434	3	chr2;chr2;chr2;chr2;chr2;chr2;chr2;chr2;chr2;chr2;chr2;chr2;chr2;chr2;chr2;chr2	156874151;156874151;156874877;156874877;156875822;156875822;156878704;156878704;156879442;156879442;156879846;156879846;156883589;156883589;156886880;156886880	156874537;156874537;156875009;156875009;156875971;156875971;156878807;156878807;156879528;156879528;156879945;156879945;156883719;156883707;156887221;156887221	-;-;-;-;-;-;-;-;-;-;-;-;-;-;-;-	1434	0	chr2;chr2;chr2;chr2;chr2;chr2;chr2;chr2;chr2;chr2;chr2;chr2;chr2;chr2;chr2;chr2	156874151;156874151;156874877;156874877;156875822;156875822;156878704;156878704;156879442;156879442;156879846;156879846;156883589;156883589;156886880;156886880	156874537;156874537;156875009;156875009;156875971;156875971;156878807;156878807;156879528;156879528;156879945;156879945;156883719;156883707;156887221;156887221	-;-;-;-;-;-;-;-;-;-;-;-;-;-;-;-	1434	0
4930474N09Rik	chr12;chr12	99161277;99162543	99162186;99162808	-;-	1176	1	chr12;chr12	99161277;99162543	99162186;99162808	-;-	1176	1	chr12;chr12	99161277;99162543	99162186;99162808	-;-	1176	2	chr12;chr12	99161277;99162543	99162186;99162808	-;-	1176	0	chr12;chr12	99161277;99162543	99162186;99162808	-;-	1176	0	chr12;chr12	99161277;99162543	99162186;99162808	-;-	1176	0	chr12;chr12	99161277;99162543	99162186;99162808	-;-	1176	0	chr12;chr12	99161277;99162543	99162186;99162808	-;-	1176	0	chr12;chr12	99161277;99162543	99162186;99162808	-;-	1176	1	chr12;chr12	99161277;99162543	99162186;99162808	-;-	1176	0	chr12;chr12	99161277;99162543	99162186;99162808	-;-	1176	0	chr12;chr12	99161277;99162543	99162186;99162808	-;-	1176	0	chr12;chr12	99161277;99162543	99162186;99162808	-;-	1176	0	chr12;chr12	99161277;99162543	99162186;99162808	-;-	1176	0	chr12;chr12	99161277;99162543	99162186;99162808	-;-	1176	1	chr12;chr12	99161277;99162543	99162186;99162808	-;-	1176	0	chr12;chr12	99161277;99162543	99162186;99162808	-;-	1176	1	chr12;chr12	99161277;99162543	99162186;99162808	-;-	1176	1	chr12;chr12	99161277;99162543	99162186;99162808	-;-	1176	0	chr12;chr12	99161277;99162543	99162186;99162808	-;-	1176	2	chr12;chr12	99161277;99162543	99162186;99162808	-;-	1176	0	chr12;chr12	99161277;99162543	99162186;99162808	-;-	1176	4	chr12;chr12	99161277;99162543	99162186;99162808	-;-	1176	1	chr12;chr12	99161277;99162543	99162186;99162808	-;-	1176	1	chr12;chr12	99161277;99162543	99162186;99162808	-;-	1176	2	chr12;chr12	99161277;99162543	99162186;99162808	-;-	1176	2
Angptl7	chr4;chr4;chr4;chr4;chr4	148495280;148496493;148497283;148497988;148499941	148496324;148496691;148497477;148498088;148500462	-;-;-;-;-	2062	3	chr4;chr4;chr4;chr4;chr4	148495280;148496493;148497283;148497988;148499941	148496324;148496691;148497477;148498088;148500462	-;-;-;-;-	2062	8	chr4;chr4;chr4;chr4;chr4	148495280;148496493;148497283;148497988;148499941	148496324;148496691;148497477;148498088;148500462	-;-;-;-;-	2062	3	chr4;chr4;chr4;chr4;chr4	148495280;148496493;148497283;148497988;148499941	148496324;148496691;148497477;148498088;148500462	-;-;-;-;-	2062	3	chr4;chr4;chr4;chr4;chr4	148495280;148496493;148497283;148497988;148499941	148496324;148496691;148497477;148498088;148500462	-;-;-;-;-	2062	0	chr4;chr4;chr4;chr4;chr4	148495280;148496493;148497283;148497988;148499941	148496324;148496691;148497477;148498088;148500462	-;-;-;-;-	2062	1	chr4;chr4;chr4;chr4;chr4	148495280;148496493;148497283;148497988;148499941	148496324;148496691;148497477;148498088;148500462	-;-;-;-;-	2062	2	chr4;chr4;chr4;chr4;chr4	148495280;148496493;148497283;148497988;148499941	148496324;148496691;148497477;148498088;148500462	-;-;-;-;-	2062	5	chr4;chr4;chr4;chr4;chr4	148495280;148496493;148497283;148497988;148499941	148496324;148496691;148497477;148498088;148500462	-;-;-;-;-	2062	0	chr4;chr4;chr4;chr4;chr4	148495280;148496493;148497283;148497988;148499941	148496324;148496691;148497477;148498088;148500462	-;-;-;-;-	2062	2	chr4;chr4;chr4;chr4;chr4	148495280;148496493;148497283;148497988;148499941	148496324;148496691;148497477;148498088;148500462	-;-;-;-;-	2062	7	chr4;chr4;chr4;chr4;chr4	148495280;148496493;148497283;148497988;148499941	148496324;148496691;148497477;148498088;148500462	-;-;-;-;-	2062	2	chr4;chr4;chr4;chr4;chr4	148495280;148496493;148497283;148497988;148499941	148496324;148496691;148497477;148498088;148500462	-;-;-;-;-	2062	0	chr4;chr4;chr4;chr4;chr4	148495280;148496493;148497283;148497988;148499941	148496324;148496691;148497477;148498088;148500462	-;-;-;-;-	2062	0	chr4;chr4;chr4;chr4;chr4	148495280;148496493;148497283;148497988;148499941	148496324;148496691;148497477;148498088;148500462	-;-;-;-;-	2062	3	chr4;chr4;chr4;chr4;chr4	148495280;148496493;148497283;148497988;148499941	148496324;148496691;148497477;148498088;148500462	-;-;-;-;-	2062	3	chr4;chr4;chr4;chr4;chr4	148495280;148496493;148497283;148497988;148499941	148496324;148496691;148497477;148498088;148500462	-;-;-;-;-	2062	4	chr4;chr4;chr4;chr4;chr4	148495280;148496493;148497283;148497988;148499941	148496324;148496691;148497477;148498088;148500462	-;-;-;-;-	2062	2	chr4;chr4;chr4;chr4;chr4	148495280;148496493;148497283;148497988;148499941	148496324;148496691;148497477;148498088;148500462	-;-;-;-;-	2062	5	chr4;chr4;chr4;chr4;chr4	148495280;148496493;148497283;148497988;148499941	148496324;148496691;148497477;148498088;148500462	-;-;-;-;-	2062	9	chr4;chr4;chr4;chr4;chr4	148495280;148496493;148497283;148497988;148499941	148496324;148496691;148497477;148498088;148500462	-;-;-;-;-	2062	2	chr4;chr4;chr4;chr4;chr4	148495280;148496493;148497283;148497988;148499941	148496324;148496691;148497477;148498088;148500462	-;-;-;-;-	2062	0	chr4;chr4;chr4;chr4;chr4	148495280;148496493;148497283;148497988;148499941	148496324;148496691;148497477;148498088;148500462	-;-;-;-;-	2062	0	chr4;chr4;chr4;chr4;chr4	148495280;148496493;148497283;148497988;148499941	148496324;148496691;148497477;148498088;148500462	-;-;-;-;-	2062	2	chr4;chr4;chr4;chr4;chr4	148495280;148496493;148497283;148497988;148499941	148496324;148496691;148497477;148498088;148500462	-;-;-;-;-	2062	2	chr4;chr4;chr4;chr4;chr4	148495280;148496493;148497283;148497988;148499941	148496324;148496691;148497477;148498088;148500462	-;-;-;-;-	2062	0
Lifr	chr15;chr15;chr15;chr15;chr15;chr15;chr15;chr15;chr15;chr15;chr15;chr15;chr15;chr15;chr15;chr15;chr15;chr15;chr15;chr15;chr15;chr15;chr15;chr15;chr15;chr15;chr15;chr15;chr15;chr15;chr15;chr15;chr15;chr15;chr15;chr15;chr15;chr15;chr15;chr15;chr15;chr15;chr15;chr15;chr15;chr15;chr15;chr15;chr15;chr15;chr15;chr15;chr15;chr15;chr15;chr15;chr15	7129572;7129572;7130901;7140542;7154387;7154387;7154387;7157156;7157156;7157156;7159391;7159391;7159391;7164529;7164529;7164529;7166883;7166883;7166883;7169012;7169012;7169012;7172856;7172856;7172856;7173391;7173391;7173391;7175560;7175560;7175560;7177432;7177432;7177432;7177904;7177904;7177904;7178799;7178799;7178799;7181853;7181853;7181853;7184717;7184717;7184717;7185067;7185566;7185566;7186866;7186866;7188075;7188075;7190115;7190115;7190546;7190546	7129826;7129826;7131038;7140583;7154547;7154547;7154547;7157267;7157267;7157267;7159521;7159521;7159521;7164692;7164692;7164692;7167057;7167057;7167057;7169266;7169266;7169266;7172985;7172985;7172985;7173560;7173560;7173560;7175705;7175705;7175705;7177594;7177594;7177594;7177974;7177974;7177974;7179012;7179012;7179012;7182032;7182032;7182032;7184818;7184818;7184818;7185343;7185733;7185733;7187027;7187027;7188168;7188168;7190193;7190193;7197489;7197489	+;+;+;+;+;+;+;+;+;+;+;+;+;+;+;+;+;+;+;+;+;+;+;+;+;+;+;+;+;+;+;+;+;+;+;+;+;+;+;+;+;+;+;+;+;+;+;+;+;+;+;+;+;+;+;+;+	10333	2296	chr15;chr15;chr15;chr15;chr15;chr15;chr15;chr15;chr15;chr15;chr15;chr15;chr15;chr15;chr15;chr15;chr15;chr15;chr15;chr15;chr15;chr15;chr15;chr15;chr15;chr15;chr15;chr15;chr15;chr15;chr15;chr15;chr15;chr15;chr15;chr15;chr15;chr15;chr15;chr15;chr15;chr15;chr15;chr15;chr15;chr15;chr15;chr15;chr15;chr15;chr15;chr15;chr15;chr15;chr15;chr15;chr15	7129572;7129572;7130901;7140542;7154387;7154387;7154387;7157156;7157156;7157156;7159391;7159391;7159391;7164529;7164529;7164529;7166883;7166883;7166883;7169012;7169012;7169012;7172856;7172856;7172856;7173391;7173391;7173391;7175560;7175560;7175560;7177432;7177432;7177432;7177904;7177904;7177904;7178799;7178799;7178799;7181853;7181853;7181853;7184717;7184717;7184717;7185067;7185566;7185566;7186866;7186866;7188075;7188075;7190115;7190115;7190546;7190546	7129826;7129826;7131038;7140583;7154547;7154547;7154547;7157267;7157267;7157267;7159521;7159521;7159521;7164692;7164692;7164692;7167057;7167057;7167057;7169266;7169266;7169266;7172985;7172985;7172985;7173560;7173560;7173560;7175705;7175705;7175705;7177594;7177594;7177594;7177974;7177974;7177974;7179012;7179012;7179012;7182032;7182032;7182032;7184818;7184818;7184818;7185343;7185733;7185733;7187027;7187027;7188168;7188168;7190193;7190193;7197489;7197489	+;+;+;+;+;+;+;+;+;+;+;+;+;+;+;+;+;+;+;+;+;+;+;+;+;+;+;+;+;+;+;+;+;+;+;+;+;+;+;+;+;+;+;+;+;+;+;+;+;+;+;+;+;+;+;+;+	10333	2340	chr15;chr15;chr15;chr15;chr15;chr15;chr15;chr15;chr15;chr15;chr15;chr15;chr15;chr15;chr15;chr15;chr15;chr15;chr15;chr15;chr15;chr15;chr15;chr15;chr15;chr15;chr15;chr15;chr15;chr15;chr15;chr15;chr15;chr15;chr15;chr15;chr15;chr15;chr15;chr15;chr15;chr15;chr15;chr15;chr15;chr15;chr15;chr15;chr15;chr15;chr15;chr15;chr15;chr15;chr15;chr15;chr15	7129572;7129572;7130901;7140542;7154387;7154387;7154387;7157156;7157156;7157156;7159391;7159391;7159391;7164529;7164529;7164529;7166883;7166883;7166883;7169012;7169012;7169012;7172856;7172856;7172856;7173391;7173391;7173391;7175560;7175560;7175560;7177432;7177432;7177432;7177904;7177904;7177904;7178799;7178799;7178799;7181853;7181853;7181853;7184717;7184717;7184717;7185067;7185566;7185566;7186866;7186866;7188075;7188075;7190115;7190115;7190546;7190546	7129826;7129826;7131038;7140583;7154547;7154547;7154547;7157267;7157267;7157267;7159521;7159521;7159521;7164692;7164692;7164692;7167057;7167057;7167057;7169266;7169266;7169266;7172985;7172985;7172985;7173560;7173560;7173560;7175705;7175705;7175705;7177594;7177594;7177594;7177974;7177974;7177974;7179012;7179012;7179012;7182032;7182032;7182032;7184818;7184818;7184818;7185343;7185733;7185733;7187027;7187027;7188168;7188168;7190193;7190193;7197489;7197489	+;+;+;+;+;+;+;+;+;+;+;+;+;+;+;+;+;+;+;+;+;+;+;+;+;+;+;+;+;+;+;+;+;+;+;+;+;+;+;+;+;+;+;+;+;+;+;+;+;+;+;+;+;+;+;+;+	10333	3141	chr15;chr15;chr15;chr15;chr15;chr15;chr15;chr15;chr15;chr15;chr15;chr15;chr15;chr15;chr15;chr15;chr15;chr15;chr15;chr15;chr15;chr15;chr15;chr15;chr15;chr15;chr15;chr15;chr15;chr15;chr15;chr15;chr15;chr15;chr15;chr15;chr15;chr15;chr15;chr15;chr15;chr15;chr15;chr15;chr15;chr15;chr15;chr15;chr15;chr15;chr15;chr15;chr15;chr15;chr15;chr15;chr15	7129572;7129572;7130901;7140542;7154387;7154387;7154387;7157156;7157156;7157156;7159391;7159391;7159391;7164529;7164529;7164529;7166883;7166883;7166883;7169012;7169012;7169012;7172856;7172856;7172856;7173391;7173391;7173391;7175560;7175560;7175560;7177432;7177432;7177432;7177904;7177904;7177904;7178799;7178799;7178799;7181853;7181853;7181853;7184717;7184717;7184717;7185067;7185566;7185566;7186866;7186866;7188075;7188075;7190115;7190115;7190546;7190546	7129826;7129826;7131038;7140583;7154547;7154547;7154547;7157267;7157267;7157267;7159521;7159521;7159521;7164692;7164692;7164692;7167057;7167057;7167057;7169266;7169266;7169266;7172985;7172985;7172985;7173560;7173560;7173560;7175705;7175705;7175705;7177594;7177594;7177594;7177974;7177974;7177974;7179012;7179012;7179012;7182032;7182032;7182032;7184818;7184818;7184818;7185343;7185733;7185733;7187027;7187027;7188168;7188168;7190193;7190193;7197489;7197489	+;+;+;+;+;+;+;+;+;+;+;+;+;+;+;+;+;+;+;+;+;+;+;+;+;+;+;+;+;+;+;+;+;+;+;+;+;+;+;+;+;+;+;+;+;+;+;+;+;+;+;+;+;+;+;+;+	10333	2974	chr15;chr15;chr15;chr15;chr15;chr15;chr15;chr15;chr15;chr15;chr15;chr15;chr15;chr15;chr15;chr15;chr15;chr15;chr15;chr15;chr15;chr15;chr15;chr15;chr15;chr15;chr15;chr15;chr15;chr15;chr15;chr15;chr15;chr15;chr15;chr15;chr15;chr15;chr15;chr15;chr15;chr15;chr15;chr15;chr15;chr15;chr15;chr15;chr15;chr15;chr15;chr15;chr15;chr15;chr15;chr15;chr15	7129572;7129572;7130901;7140542;7154387;7154387;7154387;7157156;7157156;7157156;7159391;7159391;7159391;7164529;7164529;7164529;7166883;7166883;7166883;7169012;7169012;7169012;7172856;7172856;7172856;7173391;7173391;7173391;7175560;7175560;7175560;7177432;7177432;7177432;7177904;7177904;7177904;7178799;7178799;7178799;7181853;7181853;7181853;7184717;7184717;7184717;7185067;7185566;7185566;7186866;7186866;7188075;7188075;7190115;7190115;7190546;7190546	7129826;7129826;7131038;7140583;7154547;7154547;7154547;7157267;7157267;7157267;7159521;7159521;7159521;7164692;7164692;7164692;7167057;7167057;7167057;7169266;7169266;7169266;7172985;7172985;7172985;7173560;7173560;7173560;7175705;7175705;7175705;7177594;7177594;7177594;7177974;7177974;7177974;7179012;7179012;7179012;7182032;7182032;7182032;7184818;7184818;7184818;7185343;7185733;7185733;7187027;7187027;7188168;7188168;7190193;7190193;7197489;7197489	+;+;+;+;+;+;+;+;+;+;+;+;+;+;+;+;+;+;+;+;+;+;+;+;+;+;+;+;+;+;+;+;+;+;+;+;+;+;+;+;+;+;+;+;+;+;+;+;+;+;+;+;+;+;+;+;+	10333	3172	chr15;chr15;chr15;chr15;chr15;chr15;chr15;chr15;chr15;chr15;chr15;chr15;chr15;chr15;chr15;chr15;chr15;chr15;chr15;chr15;chr15;chr15;chr15;chr15;chr15;chr15;chr15;chr15;chr15;chr15;chr15;chr15;chr15;chr15;chr15;chr15;chr15;chr15;chr15;chr15;chr15;chr15;chr15;chr15;chr15;chr15;chr15;chr15;chr15;chr15;chr15;chr15;chr15;chr15;chr15;chr15;chr15	7129572;7129572;7130901;7140542;7154387;7154387;7154387;7157156;7157156;7157156;7159391;7159391;7159391;7164529;7164529;7164529;7166883;7166883;7166883;7169012;7169012;7169012;7172856;7172856;7172856;7173391;7173391;7173391;7175560;7175560;7175560;7177432;7177432;7177432;7177904;7177904;7177904;7178799;7178799;7178799;7181853;7181853;7181853;7184717;7184717;7184717;7185067;7185566;7185566;7186866;7186866;7188075;7188075;7190115;7190115;7190546;7190546	7129826;7129826;7131038;7140583;7154547;7154547;7154547;7157267;7157267;7157267;7159521;7159521;7159521;7164692;7164692;7164692;7167057;7167057;7167057;7169266;7169266;7169266;7172985;7172985;7172985;7173560;7173560;7173560;7175705;7175705;7175705;7177594;7177594;7177594;7177974;7177974;7177974;7179012;7179012;7179012;7182032;7182032;7182032;7184818;7184818;7184818;7185343;7185733;7185733;7187027;7187027;7188168;7188168;7190193;7190193;7197489;7197489	+;+;+;+;+;+;+;+;+;+;+;+;+;+;+;+;+;+;+;+;+;+;+;+;+;+;+;+;+;+;+;+;+;+;+;+;+;+;+;+;+;+;+;+;+;+;+;+;+;+;+;+;+;+;+;+;+	10333	3179	chr15;chr15;chr15;chr15;chr15;chr15;chr15;chr15;chr15;chr15;chr15;chr15;chr15;chr15;chr15;chr15;chr15;chr15;chr15;chr15;chr15;chr15;chr15;chr15;chr15;chr15;chr15;chr15;chr15;chr15;chr15;chr15;chr15;chr15;chr15;chr15;chr15;chr15;chr15;chr15;chr15;chr15;chr15;chr15;chr15;chr15;chr15;chr15;chr15;chr15;chr15;chr15;chr15;chr15;chr15;chr15;chr15	7129572;7129572;7130901;7140542;7154387;7154387;7154387;7157156;7157156;7157156;7159391;7159391;7159391;7164529;7164529;7164529;7166883;7166883;7166883;7169012;7169012;7169012;7172856;7172856;7172856;7173391;7173391;7173391;7175560;7175560;7175560;7177432;7177432;7177432;7177904;7177904;7177904;7178799;7178799;7178799;7181853;7181853;7181853;7184717;7184717;7184717;7185067;7185566;7185566;7186866;7186866;7188075;7188075;7190115;7190115;7190546;7190546	7129826;7129826;7131038;7140583;7154547;7154547;7154547;7157267;7157267;7157267;7159521;7159521;7159521;7164692;7164692;7164692;7167057;7167057;7167057;7169266;7169266;7169266;7172985;7172985;7172985;7173560;7173560;7173560;7175705;7175705;7175705;7177594;7177594;7177594;7177974;7177974;7177974;7179012;7179012;7179012;7182032;7182032;7182032;7184818;7184818;7184818;7185343;7185733;7185733;7187027;7187027;7188168;7188168;7190193;7190193;7197489;7197489	+;+;+;+;+;+;+;+;+;+;+;+;+;+;+;+;+;+;+;+;+;+;+;+;+;+;+;+;+;+;+;+;+;+;+;+;+;+;+;+;+;+;+;+;+;+;+;+;+;+;+;+;+;+;+;+;+	10333	3349	chr15;chr15;chr15;chr15;chr15;chr15;chr15;chr15;chr15;chr15;chr15;chr15;chr15;chr15;chr15;chr15;chr15;chr15;chr15;chr15;chr15;chr15;chr15;chr15;chr15;chr15;chr15;chr15;chr15;chr15;chr15;chr15;chr15;chr15;chr15;chr15;chr15;chr15;chr15;chr15;chr15;chr15;chr15;chr15;chr15;chr15;chr15;chr15;chr15;chr15;chr15;chr15;chr15;chr15;chr15;chr15;chr15	7129572;7129572;7130901;7140542;7154387;7154387;7154387;7157156;7157156;7157156;7159391;7159391;7159391;7164529;7164529;7164529;7166883;7166883;7166883;7169012;7169012;7169012;7172856;7172856;7172856;7173391;7173391;7173391;7175560;7175560;7175560;7177432;7177432;7177432;7177904;7177904;7177904;7178799;7178799;7178799;7181853;7181853;7181853;7184717;7184717;7184717;7185067;7185566;7185566;7186866;7186866;7188075;7188075;7190115;7190115;7190546;7190546	7129826;7129826;7131038;7140583;7154547;7154547;7154547;7157267;7157267;7157267;7159521;7159521;7159521;7164692;7164692;7164692;7167057;7167057;7167057;7169266;7169266;7169266;7172985;7172985;7172985;7173560;7173560;7173560;7175705;7175705;7175705;7177594;7177594;7177594;7177974;7177974;7177974;7179012;7179012;7179012;7182032;7182032;7182032;7184818;7184818;7184818;7185343;7185733;7185733;7187027;7187027;7188168;7188168;7190193;7190193;7197489;7197489	+;+;+;+;+;+;+;+;+;+;+;+;+;+;+;+;+;+;+;+;+;+;+;+;+;+;+;+;+;+;+;+;+;+;+;+;+;+;+;+;+;+;+;+;+;+;+;+;+;+;+;+;+;+;+;+;+	10333	2860	chr15;chr15;chr15;chr15;chr15;chr15;chr15;chr15;chr15;chr15;chr15;chr15;chr15;chr15;chr15;chr15;chr15;chr15;chr15;chr15;chr15;chr15;chr15;chr15;chr15;chr15;chr15;chr15;chr15;chr15;chr15;chr15;chr15;chr15;chr15;chr15;chr15;chr15;chr15;chr15;chr15;chr15;chr15;chr15;chr15;chr15;chr15;chr15;chr15;chr15;chr15;chr15;chr15;chr15;chr15;chr15;chr15	7129572;7129572;7130901;7140542;7154387;7154387;7154387;7157156;7157156;7157156;7159391;7159391;7159391;7164529;7164529;7164529;7166883;7166883;7166883;7169012;7169012;7169012;7172856;7172856;7172856;7173391;7173391;7173391;7175560;7175560;7175560;7177432;7177432;7177432;7177904;7177904;7177904;7178799;7178799;7178799;7181853;7181853;7181853;7184717;7184717;7184717;7185067;7185566;7185566;7186866;7186866;7188075;7188075;7190115;7190115;7190546;7190546	7129826;7129826;7131038;7140583;7154547;7154547;7154547;7157267;7157267;7157267;7159521;7159521;7159521;7164692;7164692;7164692;7167057;7167057;7167057;7169266;7169266;7169266;7172985;7172985;7172985;7173560;7173560;7173560;7175705;7175705;7175705;7177594;7177594;7177594;7177974;7177974;7177974;7179012;7179012;7179012;7182032;7182032;7182032;7184818;7184818;7184818;7185343;7185733;7185733;7187027;7187027;7188168;7188168;7190193;7190193;7197489;7197489	+;+;+;+;+;+;+;+;+;+;+;+;+;+;+;+;+;+;+;+;+;+;+;+;+;+;+;+;+;+;+;+;+;+;+;+;+;+;+;+;+;+;+;+;+;+;+;+;+;+;+;+;+;+;+;+;+	10333	3990	chr15;chr15;chr15;chr15;chr15;chr15;chr15;chr15;chr15;chr15;chr15;chr15;chr15;chr15;chr15;chr15;chr15;chr15;chr15;chr15;chr15;chr15;chr15;chr15;chr15;chr15;chr15;chr15;chr15;chr15;chr15;chr15;chr15;chr15;chr15;chr15;chr15;chr15;chr15;chr15;chr15;chr15;chr15;chr15;chr15;chr15;chr15;chr15;chr15;chr15;chr15;chr15;chr15;chr15;chr15;chr15;chr15	7129572;7129572;7130901;7140542;7154387;7154387;7154387;7157156;7157156;7157156;7159391;7159391;7159391;7164529;7164529;7164529;7166883;7166883;7166883;7169012;7169012;7169012;7172856;7172856;7172856;7173391;7173391;7173391;7175560;7175560;7175560;7177432;7177432;7177432;7177904;7177904;7177904;7178799;7178799;7178799;7181853;7181853;7181853;7184717;7184717;7184717;7185067;7185566;7185566;7186866;7186866;7188075;7188075;7190115;7190115;7190546;7190546	7129826;7129826;7131038;7140583;7154547;7154547;7154547;7157267;7157267;7157267;7159521;7159521;7159521;7164692;7164692;7164692;7167057;7167057;7167057;7169266;7169266;7169266;7172985;7172985;7172985;7173560;7173560;7173560;7175705;7175705;7175705;7177594;7177594;7177594;7177974;7177974;7177974;7179012;7179012;7179012;7182032;7182032;7182032;7184818;7184818;7184818;7185343;7185733;7185733;7187027;7187027;7188168;7188168;7190193;7190193;7197489;7197489	+;+;+;+;+;+;+;+;+;+;+;+;+;+;+;+;+;+;+;+;+;+;+;+;+;+;+;+;+;+;+;+;+;+;+;+;+;+;+;+;+;+;+;+;+;+;+;+;+;+;+;+;+;+;+;+;+	10333	4888	chr15;chr15;chr15;chr15;chr15;chr15;chr15;chr15;chr15;chr15;chr15;chr15;chr15;chr15;chr15;chr15;chr15;chr15;chr15;chr15;chr15;chr15;chr15;chr15;chr15;chr15;chr15;chr15;chr15;chr15;chr15;chr15;chr15;chr15;chr15;chr15;chr15;chr15;chr15;chr15;chr15;chr15;chr15;chr15;chr15;chr15;chr15;chr15;chr15;chr15;chr15;chr15;chr15;chr15;chr15;chr15;chr15	7129572;7129572;7130901;7140542;7154387;7154387;7154387;7157156;7157156;7157156;7159391;7159391;7159391;7164529;7164529;7164529;7166883;7166883;7166883;7169012;7169012;7169012;7172856;7172856;7172856;7173391;7173391;7173391;7175560;7175560;7175560;7177432;7177432;7177432;7177904;7177904;7177904;7178799;7178799;7178799;7181853;7181853;7181853;7184717;7184717;7184717;7185067;7185566;7185566;7186866;7186866;7188075;7188075;7190115;7190115;7190546;7190546	7129826;7129826;7131038;7140583;7154547;7154547;7154547;7157267;7157267;7157267;7159521;7159521;7159521;7164692;7164692;7164692;7167057;7167057;7167057;7169266;7169266;7169266;7172985;7172985;7172985;7173560;7173560;7173560;7175705;7175705;7175705;7177594;7177594;7177594;7177974;7177974;7177974;7179012;7179012;7179012;7182032;7182032;7182032;7184818;7184818;7184818;7185343;7185733;7185733;7187027;7187027;7188168;7188168;7190193;7190193;7197489;7197489	+;+;+;+;+;+;+;+;+;+;+;+;+;+;+;+;+;+;+;+;+;+;+;+;+;+;+;+;+;+;+;+;+;+;+;+;+;+;+;+;+;+;+;+;+;+;+;+;+;+;+;+;+;+;+;+;+	10333	5107	chr15;chr15;chr15;chr15;chr15;chr15;chr15;chr15;chr15;chr15;chr15;chr15;chr15;chr15;chr15;chr15;chr15;chr15;chr15;chr15;chr15;chr15;chr15;chr15;chr15;chr15;chr15;chr15;chr15;chr15;chr15;chr15;chr15;chr15;chr15;chr15;chr15;chr15;chr15;chr15;chr15;chr15;chr15;chr15;chr15;chr15;chr15;chr15;chr15;chr15;chr15;chr15;chr15;chr15;chr15;chr15;chr15	7129572;7129572;7130901;7140542;7154387;7154387;7154387;7157156;7157156;7157156;7159391;7159391;7159391;7164529;7164529;7164529;7166883;7166883;7166883;7169012;7169012;7169012;7172856;7172856;7172856;7173391;7173391;7173391;7175560;7175560;7175560;7177432;7177432;7177432;7177904;7177904;7177904;7178799;7178799;7178799;7181853;7181853;7181853;7184717;7184717;7184717;7185067;7185566;7185566;7186866;7186866;7188075;7188075;7190115;7190115;7190546;7190546	7129826;7129826;7131038;7140583;7154547;7154547;7154547;7157267;7157267;7157267;7159521;7159521;7159521;7164692;7164692;7164692;7167057;7167057;7167057;7169266;7169266;7169266;7172985;7172985;7172985;7173560;7173560;7173560;7175705;7175705;7175705;7177594;7177594;7177594;7177974;7177974;7177974;7179012;7179012;7179012;7182032;7182032;7182032;7184818;7184818;7184818;7185343;7185733;7185733;7187027;7187027;7188168;7188168;7190193;7190193;7197489;7197489	+;+;+;+;+;+;+;+;+;+;+;+;+;+;+;+;+;+;+;+;+;+;+;+;+;+;+;+;+;+;+;+;+;+;+;+;+;+;+;+;+;+;+;+;+;+;+;+;+;+;+;+;+;+;+;+;+	10333	4539	chr15;chr15;chr15;chr15;chr15;chr15;chr15;chr15;chr15;chr15;chr15;chr15;chr15;chr15;chr15;chr15;chr15;chr15;chr15;chr15;chr15;chr15;chr15;chr15;chr15;chr15;chr15;chr15;chr15;chr15;chr15;chr15;chr15;chr15;chr15;chr15;chr15;chr15;chr15;chr15;chr15;chr15;chr15;chr15;chr15;chr15;chr15;chr15;chr15;chr15;chr15;chr15;chr15;chr15;chr15;chr15;chr15	7129572;7129572;7130901;7140542;7154387;7154387;7154387;7157156;7157156;7157156;7159391;7159391;7159391;7164529;7164529;7164529;7166883;7166883;7166883;7169012;7169012;7169012;7172856;7172856;7172856;7173391;7173391;7173391;7175560;7175560;7175560;7177432;7177432;7177432;7177904;7177904;7177904;7178799;7178799;7178799;7181853;7181853;7181853;7184717;7184717;7184717;7185067;7185566;7185566;7186866;7186866;7188075;7188075;7190115;7190115;7190546;7190546	7129826;7129826;7131038;7140583;7154547;7154547;7154547;7157267;7157267;7157267;7159521;7159521;7159521;7164692;7164692;7164692;7167057;7167057;7167057;7169266;7169266;7169266;7172985;7172985;7172985;7173560;7173560;7173560;7175705;7175705;7175705;7177594;7177594;7177594;7177974;7177974;7177974;7179012;7179012;7179012;7182032;7182032;7182032;7184818;7184818;7184818;7185343;7185733;7185733;7187027;7187027;7188168;7188168;7190193;7190193;7197489;7197489	+;+;+;+;+;+;+;+;+;+;+;+;+;+;+;+;+;+;+;+;+;+;+;+;+;+;+;+;+;+;+;+;+;+;+;+;+;+;+;+;+;+;+;+;+;+;+;+;+;+;+;+;+;+;+;+;+	10333	3496	chr15;chr15;chr15;chr15;chr15;chr15;chr15;chr15;chr15;chr15;chr15;chr15;chr15;chr15;chr15;chr15;chr15;chr15;chr15;chr15;chr15;chr15;chr15;chr15;chr15;chr15;chr15;chr15;chr15;chr15;chr15;chr15;chr15;chr15;chr15;chr15;chr15;chr15;chr15;chr15;chr15;chr15;chr15;chr15;chr15;chr15;chr15;chr15;chr15;chr15;chr15;chr15;chr15;chr15;chr15;chr15;chr15	7129572;7129572;7130901;7140542;7154387;7154387;7154387;7157156;7157156;7157156;7159391;7159391;7159391;7164529;7164529;7164529;7166883;7166883;7166883;7169012;7169012;7169012;7172856;7172856;7172856;7173391;7173391;7173391;7175560;7175560;7175560;7177432;7177432;7177432;7177904;7177904;7177904;7178799;7178799;7178799;7181853;7181853;7181853;7184717;7184717;7184717;7185067;7185566;7185566;7186866;7186866;7188075;7188075;7190115;7190115;7190546;7190546	7129826;7129826;7131038;7140583;7154547;7154547;7154547;7157267;7157267;7157267;7159521;7159521;7159521;7164692;7164692;7164692;7167057;7167057;7167057;7169266;7169266;7169266;7172985;7172985;7172985;7173560;7173560;7173560;7175705;7175705;7175705;7177594;7177594;7177594;7177974;7177974;7177974;7179012;7179012;7179012;7182032;7182032;7182032;7184818;7184818;7184818;7185343;7185733;7185733;7187027;7187027;7188168;7188168;7190193;7190193;7197489;7197489	+;+;+;+;+;+;+;+;+;+;+;+;+;+;+;+;+;+;+;+;+;+;+;+;+;+;+;+;+;+;+;+;+;+;+;+;+;+;+;+;+;+;+;+;+;+;+;+;+;+;+;+;+;+;+;+;+	10333	5489	chr15;chr15;chr15;chr15;chr15;chr15;chr15;chr15;chr15;chr15;chr15;chr15;chr15;chr15;chr15;chr15;chr15;chr15;chr15;chr15;chr15;chr15;chr15;chr15;chr15;chr15;chr15;chr15;chr15;chr15;chr15;chr15;chr15;chr15;chr15;chr15;chr15;chr15;chr15;chr15;chr15;chr15;chr15;chr15;chr15;chr15;chr15;chr15;chr15;chr15;chr15;chr15;chr15;chr15;chr15;chr15;chr15	7129572;7129572;7130901;7140542;7154387;7154387;7154387;7157156;7157156;7157156;7159391;7159391;7159391;7164529;7164529;7164529;7166883;7166883;7166883;7169012;7169012;7169012;7172856;7172856;7172856;7173391;7173391;7173391;7175560;7175560;7175560;7177432;7177432;7177432;7177904;7177904;7177904;7178799;7178799;7178799;7181853;7181853;7181853;7184717;7184717;7184717;7185067;7185566;7185566;7186866;7186866;7188075;7188075;7190115;7190115;7190546;7190546	7129826;7129826;7131038;7140583;7154547;7154547;7154547;7157267;7157267;7157267;7159521;7159521;7159521;7164692;7164692;7164692;7167057;7167057;7167057;7169266;7169266;7169266;7172985;7172985;7172985;7173560;7173560;7173560;7175705;7175705;7175705;7177594;7177594;7177594;7177974;7177974;7177974;7179012;7179012;7179012;7182032;7182032;7182032;7184818;7184818;7184818;7185343;7185733;7185733;7187027;7187027;7188168;7188168;7190193;7190193;7197489;7197489	+;+;+;+;+;+;+;+;+;+;+;+;+;+;+;+;+;+;+;+;+;+;+;+;+;+;+;+;+;+;+;+;+;+;+;+;+;+;+;+;+;+;+;+;+;+;+;+;+;+;+;+;+;+;+;+;+	10333	1913	chr15;chr15;chr15;chr15;chr15;chr15;chr15;chr15;chr15;chr15;chr15;chr15;chr15;chr15;chr15;chr15;chr15;chr15;chr15;chr15;chr15;chr15;chr15;chr15;chr15;chr15;chr15;chr15;chr15;chr15;chr15;chr15;chr15;chr15;chr15;chr15;chr15;chr15;chr15;chr15;chr15;chr15;chr15;chr15;chr15;chr15;chr15;chr15;chr15;chr15;chr15;chr15;chr15;chr15;chr15;chr15;chr15	7129572;7129572;7130901;7140542;7154387;7154387;7154387;7157156;7157156;7157156;7159391;7159391;7159391;7164529;7164529;7164529;7166883;7166883;7166883;7169012;7169012;7169012;7172856;7172856;7172856;7173391;7173391;7173391;7175560;7175560;7175560;7177432;7177432;7177432;7177904;7177904;7177904;7178799;7178799;7178799;7181853;7181853;7181853;7184717;7184717;7184717;7185067;7185566;7185566;7186866;7186866;7188075;7188075;7190115;7190115;7190546;7190546	7129826;7129826;7131038;7140583;7154547;7154547;7154547;7157267;7157267;7157267;7159521;7159521;7159521;7164692;7164692;7164692;7167057;7167057;7167057;7169266;7169266;7169266;7172985;7172985;7172985;7173560;7173560;7173560;7175705;7175705;7175705;7177594;7177594;7177594;7177974;7177974;7177974;7179012;7179012;7179012;7182032;7182032;7182032;7184818;7184818;7184818;7185343;7185733;7185733;7187027;7187027;7188168;7188168;7190193;7190193;7197489;7197489	+;+;+;+;+;+;+;+;+;+;+;+;+;+;+;+;+;+;+;+;+;+;+;+;+;+;+;+;+;+;+;+;+;+;+;+;+;+;+;+;+;+;+;+;+;+;+;+;+;+;+;+;+;+;+;+;+	10333	1124	chr15;chr15;chr15;chr15;chr15;chr15;chr15;chr15;chr15;chr15;chr15;chr15;chr15;chr15;chr15;chr15;chr15;chr15;chr15;chr15;chr15;chr15;chr15;chr15;chr15;chr15;chr15;chr15;chr15;chr15;chr15;chr15;chr15;chr15;chr15;chr15;chr15;chr15;chr15;chr15;chr15;chr15;chr15;chr15;chr15;chr15;chr15;chr15;chr15;chr15;chr15;chr15;chr15;chr15;chr15;chr15;chr15	7129572;7129572;7130901;7140542;7154387;7154387;7154387;7157156;7157156;7157156;7159391;7159391;7159391;7164529;7164529;7164529;7166883;7166883;7166883;7169012;7169012;7169012;7172856;7172856;7172856;7173391;7173391;7173391;7175560;7175560;7175560;7177432;7177432;7177432;7177904;7177904;7177904;7178799;7178799;7178799;7181853;7181853;7181853;7184717;7184717;7184717;7185067;7185566;7185566;7186866;7186866;7188075;7188075;7190115;7190115;7190546;7190546	7129826;7129826;7131038;7140583;7154547;7154547;7154547;7157267;7157267;7157267;7159521;7159521;7159521;7164692;7164692;7164692;7167057;7167057;7167057;7169266;7169266;7169266;7172985;7172985;7172985;7173560;7173560;7173560;7175705;7175705;7175705;7177594;7177594;7177594;7177974;7177974;7177974;7179012;7179012;7179012;7182032;7182032;7182032;7184818;7184818;7184818;7185343;7185733;7185733;7187027;7187027;7188168;7188168;7190193;7190193;7197489;7197489	+;+;+;+;+;+;+;+;+;+;+;+;+;+;+;+;+;+;+;+;+;+;+;+;+;+;+;+;+;+;+;+;+;+;+;+;+;+;+;+;+;+;+;+;+;+;+;+;+;+;+;+;+;+;+;+;+	10333	981	chr15;chr15;chr15;chr15;chr15;chr15;chr15;chr15;chr15;chr15;chr15;chr15;chr15;chr15;chr15;chr15;chr15;chr15;chr15;chr15;chr15;chr15;chr15;chr15;chr15;chr15;chr15;chr15;chr15;chr15;chr15;chr15;chr15;chr15;chr15;chr15;chr15;chr15;chr15;chr15;chr15;chr15;chr15;chr15;chr15;chr15;chr15;chr15;chr15;chr15;chr15;chr15;chr15;chr15;chr15;chr15;chr15	7129572;7129572;7130901;7140542;7154387;7154387;7154387;7157156;7157156;7157156;7159391;7159391;7159391;7164529;7164529;7164529;7166883;7166883;7166883;7169012;7169012;7169012;7172856;7172856;7172856;7173391;7173391;7173391;7175560;7175560;7175560;7177432;7177432;7177432;7177904;7177904;7177904;7178799;7178799;7178799;7181853;7181853;7181853;7184717;7184717;7184717;7185067;7185566;7185566;7186866;7186866;7188075;7188075;7190115;7190115;7190546;7190546	7129826;7129826;7131038;7140583;7154547;7154547;7154547;7157267;7157267;7157267;7159521;7159521;7159521;7164692;7164692;7164692;7167057;7167057;7167057;7169266;7169266;7169266;7172985;7172985;7172985;7173560;7173560;7173560;7175705;7175705;7175705;7177594;7177594;7177594;7177974;7177974;7177974;7179012;7179012;7179012;7182032;7182032;7182032;7184818;7184818;7184818;7185343;7185733;7185733;7187027;7187027;7188168;7188168;7190193;7190193;7197489;7197489	+;+;+;+;+;+;+;+;+;+;+;+;+;+;+;+;+;+;+;+;+;+;+;+;+;+;+;+;+;+;+;+;+;+;+;+;+;+;+;+;+;+;+;+;+;+;+;+;+;+;+;+;+;+;+;+;+	10333	854	chr15;chr15;chr15;chr15;chr15;chr15;chr15;chr15;chr15;chr15;chr15;chr15;chr15;chr15;chr15;chr15;chr15;chr15;chr15;chr15;chr15;chr15;chr15;chr15;chr15;chr15;chr15;chr15;chr15;chr15;chr15;chr15;chr15;chr15;chr15;chr15;chr15;chr15;chr15;chr15;chr15;chr15;chr15;chr15;chr15;chr15;chr15;chr15;chr15;chr15;chr15;chr15;chr15;chr15;chr15;chr15;chr15	7129572;7129572;7130901;7140542;7154387;7154387;7154387;7157156;7157156;7157156;7159391;7159391;7159391;7164529;7164529;7164529;7166883;7166883;7166883;7169012;7169012;7169012;7172856;7172856;7172856;7173391;7173391;7173391;7175560;7175560;7175560;7177432;7177432;7177432;7177904;7177904;7177904;7178799;7178799;7178799;7181853;7181853;7181853;7184717;7184717;7184717;7185067;7185566;7185566;7186866;7186866;7188075;7188075;7190115;7190115;7190546;7190546	7129826;7129826;7131038;7140583;7154547;7154547;7154547;7157267;7157267;7157267;7159521;7159521;7159521;7164692;7164692;7164692;7167057;7167057;7167057;7169266;7169266;7169266;7172985;7172985;7172985;7173560;7173560;7173560;7175705;7175705;7175705;7177594;7177594;7177594;7177974;7177974;7177974;7179012;7179012;7179012;7182032;7182032;7182032;7184818;7184818;7184818;7185343;7185733;7185733;7187027;7187027;7188168;7188168;7190193;7190193;7197489;7197489	+;+;+;+;+;+;+;+;+;+;+;+;+;+;+;+;+;+;+;+;+;+;+;+;+;+;+;+;+;+;+;+;+;+;+;+;+;+;+;+;+;+;+;+;+;+;+;+;+;+;+;+;+;+;+;+;+	10333	1245	chr15;chr15;chr15;chr15;chr15;chr15;chr15;chr15;chr15;chr15;chr15;chr15;chr15;chr15;chr15;chr15;chr15;chr15;chr15;chr15;chr15;chr15;chr15;chr15;chr15;chr15;chr15;chr15;chr15;chr15;chr15;chr15;chr15;chr15;chr15;chr15;chr15;chr15;chr15;chr15;chr15;chr15;chr15;chr15;chr15;chr15;chr15;chr15;chr15;chr15;chr15;chr15;chr15;chr15;chr15;chr15;chr15	7129572;7129572;7130901;7140542;7154387;7154387;7154387;7157156;7157156;7157156;7159391;7159391;7159391;7164529;7164529;7164529;7166883;7166883;7166883;7169012;7169012;7169012;7172856;7172856;7172856;7173391;7173391;7173391;7175560;7175560;7175560;7177432;7177432;7177432;7177904;7177904;7177904;7178799;7178799;7178799;7181853;7181853;7181853;7184717;7184717;7184717;7185067;7185566;7185566;7186866;7186866;7188075;7188075;7190115;7190115;7190546;7190546	7129826;7129826;7131038;7140583;7154547;7154547;7154547;7157267;7157267;7157267;7159521;7159521;7159521;7164692;7164692;7164692;7167057;7167057;7167057;7169266;7169266;7169266;7172985;7172985;7172985;7173560;7173560;7173560;7175705;7175705;7175705;7177594;7177594;7177594;7177974;7177974;7177974;7179012;7179012;7179012;7182032;7182032;7182032;7184818;7184818;7184818;7185343;7185733;7185733;7187027;7187027;7188168;7188168;7190193;7190193;7197489;7197489	+;+;+;+;+;+;+;+;+;+;+;+;+;+;+;+;+;+;+;+;+;+;+;+;+;+;+;+;+;+;+;+;+;+;+;+;+;+;+;+;+;+;+;+;+;+;+;+;+;+;+;+;+;+;+;+;+	10333	1108	chr15;chr15;chr15;chr15;chr15;chr15;chr15;chr15;chr15;chr15;chr15;chr15;chr15;chr15;chr15;chr15;chr15;chr15;chr15;chr15;chr15;chr15;chr15;chr15;chr15;chr15;chr15;chr15;chr15;chr15;chr15;chr15;chr15;chr15;chr15;chr15;chr15;chr15;chr15;chr15;chr15;chr15;chr15;chr15;chr15;chr15;chr15;chr15;chr15;chr15;chr15;chr15;chr15;chr15;chr15;chr15;chr15	7129572;7129572;7130901;7140542;7154387;7154387;7154387;7157156;7157156;7157156;7159391;7159391;7159391;7164529;7164529;7164529;7166883;7166883;7166883;7169012;7169012;7169012;7172856;7172856;7172856;7173391;7173391;7173391;7175560;7175560;7175560;7177432;7177432;7177432;7177904;7177904;7177904;7178799;7178799;7178799;7181853;7181853;7181853;7184717;7184717;7184717;7185067;7185566;7185566;7186866;7186866;7188075;7188075;7190115;7190115;7190546;7190546	7129826;7129826;7131038;7140583;7154547;7154547;7154547;7157267;7157267;7157267;7159521;7159521;7159521;7164692;7164692;7164692;7167057;7167057;7167057;7169266;7169266;7169266;7172985;7172985;7172985;7173560;7173560;7173560;7175705;7175705;7175705;7177594;7177594;7177594;7177974;7177974;7177974;7179012;7179012;7179012;7182032;7182032;7182032;7184818;7184818;7184818;7185343;7185733;7185733;7187027;7187027;7188168;7188168;7190193;7190193;7197489;7197489	+;+;+;+;+;+;+;+;+;+;+;+;+;+;+;+;+;+;+;+;+;+;+;+;+;+;+;+;+;+;+;+;+;+;+;+;+;+;+;+;+;+;+;+;+;+;+;+;+;+;+;+;+;+;+;+;+	10333	1427	chr15;chr15;chr15;chr15;chr15;chr15;chr15;chr15;chr15;chr15;chr15;chr15;chr15;chr15;chr15;chr15;chr15;chr15;chr15;chr15;chr15;chr15;chr15;chr15;chr15;chr15;chr15;chr15;chr15;chr15;chr15;chr15;chr15;chr15;chr15;chr15;chr15;chr15;chr15;chr15;chr15;chr15;chr15;chr15;chr15;chr15;chr15;chr15;chr15;chr15;chr15;chr15;chr15;chr15;chr15;chr15;chr15	7129572;7129572;7130901;7140542;7154387;7154387;7154387;7157156;7157156;7157156;7159391;7159391;7159391;7164529;7164529;7164529;7166883;7166883;7166883;7169012;7169012;7169012;7172856;7172856;7172856;7173391;7173391;7173391;7175560;7175560;7175560;7177432;7177432;7177432;7177904;7177904;7177904;7178799;7178799;7178799;7181853;7181853;7181853;7184717;7184717;7184717;7185067;7185566;7185566;7186866;7186866;7188075;7188075;7190115;7190115;7190546;7190546	7129826;7129826;7131038;7140583;7154547;7154547;7154547;7157267;7157267;7157267;7159521;7159521;7159521;7164692;7164692;7164692;7167057;7167057;7167057;7169266;7169266;7169266;7172985;7172985;7172985;7173560;7173560;7173560;7175705;7175705;7175705;7177594;7177594;7177594;7177974;7177974;7177974;7179012;7179012;7179012;7182032;7182032;7182032;7184818;7184818;7184818;7185343;7185733;7185733;7187027;7187027;7188168;7188168;7190193;7190193;7197489;7197489	+;+;+;+;+;+;+;+;+;+;+;+;+;+;+;+;+;+;+;+;+;+;+;+;+;+;+;+;+;+;+;+;+;+;+;+;+;+;+;+;+;+;+;+;+;+;+;+;+;+;+;+;+;+;+;+;+	10333	1757	chr15;chr15;chr15;chr15;chr15;chr15;chr15;chr15;chr15;chr15;chr15;chr15;chr15;chr15;chr15;chr15;chr15;chr15;chr15;chr15;chr15;chr15;chr15;chr15;chr15;chr15;chr15;chr15;chr15;chr15;chr15;chr15;chr15;chr15;chr15;chr15;chr15;chr15;chr15;chr15;chr15;chr15;chr15;chr15;chr15;chr15;chr15;chr15;chr15;chr15;chr15;chr15;chr15;chr15;chr15;chr15;chr15	7129572;7129572;7130901;7140542;7154387;7154387;7154387;7157156;7157156;7157156;7159391;7159391;7159391;7164529;7164529;7164529;7166883;7166883;7166883;7169012;7169012;7169012;7172856;7172856;7172856;7173391;7173391;7173391;7175560;7175560;7175560;7177432;7177432;7177432;7177904;7177904;7177904;7178799;7178799;7178799;7181853;7181853;7181853;7184717;7184717;7184717;7185067;7185566;7185566;7186866;7186866;7188075;7188075;7190115;7190115;7190546;7190546	7129826;7129826;7131038;7140583;7154547;7154547;7154547;7157267;7157267;7157267;7159521;7159521;7159521;7164692;7164692;7164692;7167057;7167057;7167057;7169266;7169266;7169266;7172985;7172985;7172985;7173560;7173560;7173560;7175705;7175705;7175705;7177594;7177594;7177594;7177974;7177974;7177974;7179012;7179012;7179012;7182032;7182032;7182032;7184818;7184818;7184818;7185343;7185733;7185733;7187027;7187027;7188168;7188168;7190193;7190193;7197489;7197489	+;+;+;+;+;+;+;+;+;+;+;+;+;+;+;+;+;+;+;+;+;+;+;+;+;+;+;+;+;+;+;+;+;+;+;+;+;+;+;+;+;+;+;+;+;+;+;+;+;+;+;+;+;+;+;+;+	10333	3726	chr15;chr15;chr15;chr15;chr15;chr15;chr15;chr15;chr15;chr15;chr15;chr15;chr15;chr15;chr15;chr15;chr15;chr15;chr15;chr15;chr15;chr15;chr15;chr15;chr15;chr15;chr15;chr15;chr15;chr15;chr15;chr15;chr15;chr15;chr15;chr15;chr15;chr15;chr15;chr15;chr15;chr15;chr15;chr15;chr15;chr15;chr15;chr15;chr15;chr15;chr15;chr15;chr15;chr15;chr15;chr15;chr15	7129572;7129572;7130901;7140542;7154387;7154387;7154387;7157156;7157156;7157156;7159391;7159391;7159391;7164529;7164529;7164529;7166883;7166883;7166883;7169012;7169012;7169012;7172856;7172856;7172856;7173391;7173391;7173391;7175560;7175560;7175560;7177432;7177432;7177432;7177904;7177904;7177904;7178799;7178799;7178799;7181853;7181853;7181853;7184717;7184717;7184717;7185067;7185566;7185566;7186866;7186866;7188075;7188075;7190115;7190115;7190546;7190546	7129826;7129826;7131038;7140583;7154547;7154547;7154547;7157267;7157267;7157267;7159521;7159521;7159521;7164692;7164692;7164692;7167057;7167057;7167057;7169266;7169266;7169266;7172985;7172985;7172985;7173560;7173560;7173560;7175705;7175705;7175705;7177594;7177594;7177594;7177974;7177974;7177974;7179012;7179012;7179012;7182032;7182032;7182032;7184818;7184818;7184818;7185343;7185733;7185733;7187027;7187027;7188168;7188168;7190193;7190193;7197489;7197489	+;+;+;+;+;+;+;+;+;+;+;+;+;+;+;+;+;+;+;+;+;+;+;+;+;+;+;+;+;+;+;+;+;+;+;+;+;+;+;+;+;+;+;+;+;+;+;+;+;+;+;+;+;+;+;+;+	10333	4467	chr15;chr15;chr15;chr15;chr15;chr15;chr15;chr15;chr15;chr15;chr15;chr15;chr15;chr15;chr15;chr15;chr15;chr15;chr15;chr15;chr15;chr15;chr15;chr15;chr15;chr15;chr15;chr15;chr15;chr15;chr15;chr15;chr15;chr15;chr15;chr15;chr15;chr15;chr15;chr15;chr15;chr15;chr15;chr15;chr15;chr15;chr15;chr15;chr15;chr15;chr15;chr15;chr15;chr15;chr15;chr15;chr15	7129572;7129572;7130901;7140542;7154387;7154387;7154387;7157156;7157156;7157156;7159391;7159391;7159391;7164529;7164529;7164529;7166883;7166883;7166883;7169012;7169012;7169012;7172856;7172856;7172856;7173391;7173391;7173391;7175560;7175560;7175560;7177432;7177432;7177432;7177904;7177904;7177904;7178799;7178799;7178799;7181853;7181853;7181853;7184717;7184717;7184717;7185067;7185566;7185566;7186866;7186866;7188075;7188075;7190115;7190115;7190546;7190546	7129826;7129826;7131038;7140583;7154547;7154547;7154547;7157267;7157267;7157267;7159521;7159521;7159521;7164692;7164692;7164692;7167057;7167057;7167057;7169266;7169266;7169266;7172985;7172985;7172985;7173560;7173560;7173560;7175705;7175705;7175705;7177594;7177594;7177594;7177974;7177974;7177974;7179012;7179012;7179012;7182032;7182032;7182032;7184818;7184818;7184818;7185343;7185733;7185733;7187027;7187027;7188168;7188168;7190193;7190193;7197489;7197489	+;+;+;+;+;+;+;+;+;+;+;+;+;+;+;+;+;+;+;+;+;+;+;+;+;+;+;+;+;+;+;+;+;+;+;+;+;+;+;+;+;+;+;+;+;+;+;+;+;+;+;+;+;+;+;+;+	10333	3433	chr15;chr15;chr15;chr15;chr15;chr15;chr15;chr15;chr15;chr15;chr15;chr15;chr15;chr15;chr15;chr15;chr15;chr15;chr15;chr15;chr15;chr15;chr15;chr15;chr15;chr15;chr15;chr15;chr15;chr15;chr15;chr15;chr15;chr15;chr15;chr15;chr15;chr15;chr15;chr15;chr15;chr15;chr15;chr15;chr15;chr15;chr15;chr15;chr15;chr15;chr15;chr15;chr15;chr15;chr15;chr15;chr15	7129572;7129572;7130901;7140542;7154387;7154387;7154387;7157156;7157156;7157156;7159391;7159391;7159391;7164529;7164529;7164529;7166883;7166883;7166883;7169012;7169012;7169012;7172856;7172856;7172856;7173391;7173391;7173391;7175560;7175560;7175560;7177432;7177432;7177432;7177904;7177904;7177904;7178799;7178799;7178799;7181853;7181853;7181853;7184717;7184717;7184717;7185067;7185566;7185566;7186866;7186866;7188075;7188075;7190115;7190115;7190546;7190546	7129826;7129826;7131038;7140583;7154547;7154547;7154547;7157267;7157267;7157267;7159521;7159521;7159521;7164692;7164692;7164692;7167057;7167057;7167057;7169266;7169266;7169266;7172985;7172985;7172985;7173560;7173560;7173560;7175705;7175705;7175705;7177594;7177594;7177594;7177974;7177974;7177974;7179012;7179012;7179012;7182032;7182032;7182032;7184818;7184818;7184818;7185343;7185733;7185733;7187027;7187027;7188168;7188168;7190193;7190193;7197489;7197489	+;+;+;+;+;+;+;+;+;+;+;+;+;+;+;+;+;+;+;+;+;+;+;+;+;+;+;+;+;+;+;+;+;+;+;+;+;+;+;+;+;+;+;+;+;+;+;+;+;+;+;+;+;+;+;+;+	10333	3732
H2bc21	chr3	96221072	96223738	+	2667	8	chr3	96221072	96223738	+	2667	5	chr3	96221072	96223738	+	2667	12	chr3	96221072	96223738	+	2667	9	chr3	96221072	96223738	+	2667	11	chr3	96221072	96223738	+	2667	10	chr3	96221072	96223738	+	2667	4	chr3	96221072	96223738	+	2667	2	chr3	96221072	96223738	+	2667	4	chr3	96221072	96223738	+	2667	8	chr3	96221072	96223738	+	2667	21	chr3	96221072	96223738	+	2667	7	chr3	96221072	96223738	+	2667	15	chr3	96221072	96223738	+	2667	13	chr3	96221072	96223738	+	2667	47	chr3	96221072	96223738	+	2667	39	chr3	96221072	96223738	+	2667	36	chr3	96221072	96223738	+	2667	48	chr3	96221072	96223738	+	2667	41	chr3	96221072	96223738	+	2667	21	chr3	96221072	96223738	+	2667	38	chr3	96221072	96223738	+	2667	35	chr3	96221072	96223738	+	2667	26	chr3	96221072	96223738	+	2667	30	chr3	96221072	96223738	+	2667	75	chr3	96221072	96223738	+	2667	79
H2ac21	chr3	96219885	96220353	+	469	422	chr3	96219885	96220353	+	469	291	chr3	96219885	96220353	+	469	490	chr3	96219885	96220353	+	469	431	chr3	96219885	96220353	+	469	470	chr3	96219885	96220353	+	469	441	chr3	96219885	96220353	+	469	408	chr3	96219885	96220353	+	469	368	chr3	96219885	96220353	+	469	388	chr3	96219885	96220353	+	469	483	chr3	96219885	96220353	+	469	453	chr3	96219885	96220353	+	469	368	chr3	96219885	96220353	+	469	295	chr3	96219885	96220353	+	469	431	chr3	96219885	96220353	+	469	522	chr3	96219885	96220353	+	469	300	chr3	96219885	96220353	+	469	488	chr3	96219885	96220353	+	469	553	chr3	96219885	96220353	+	469	338	chr3	96219885	96220353	+	469	288	chr3	96219885	96220353	+	469	531	chr3	96219885	96220353	+	469	446	chr3	96219885	96220353	+	469	474	chr3	96219885	96220353	+	469	457	chr3	96219885	96220353	+	469	565	chr3	96219885	96220353	+	469	619
H2ac19	chr3;chr3	96239779;96245457	96240374;96246052	-;+	1192	0	chr3;chr3	96239779;96245457	96240374;96246052	-;+	1192	0	chr3;chr3	96239779;96245457	96240374;96246052	-;+	1192	0	chr3;chr3	96239779;96245457	96240374;96246052	-;+	1192	0	chr3;chr3	96239779;96245457	96240374;96246052	-;+	1192	0	chr3;chr3	96239779;96245457	96240374;96246052	-;+	1192	0	chr3;chr3	96239779;96245457	96240374;96246052	-;+	1192	0	chr3;chr3	96239779;96245457	96240374;96246052	-;+	1192	0	chr3;chr3	96239779;96245457	96240374;96246052	-;+	1192	0	chr3;chr3	96239779;96245457	96240374;96246052	-;+	1192	0	chr3;chr3	96239779;96245457	96240374;96246052	-;+	1192	0	chr3;chr3	96239779;96245457	96240374;96246052	-;+	1192	0	chr3;chr3	96239779;96245457	96240374;96246052	-;+	1192	3	chr3;chr3	96239779;96245457	96240374;96246052	-;+	1192	0	chr3;chr3	96239779;96245457	96240374;96246052	-;+	1192	0	chr3;chr3	96239779;96245457	96240374;96246052	-;+	1192	2	chr3;chr3	96239779;96245457	96240374;96246052	-;+	1192	0	chr3;chr3	96239779;96245457	96240374;96246052	-;+	1192	0	chr3;chr3	96239779;96245457	96240374;96246052	-;+	1192	0	chr3;chr3	96239779;96245457	96240374;96246052	-;+	1192	0	chr3;chr3	96239779;96245457	96240374;96246052	-;+	1192	0	chr3;chr3	96239779;96245457	96240374;96246052	-;+	1192	0	chr3;chr3	96239779;96245457	96240374;96246052	-;+	1192	0	chr3;chr3	96239779;96245457	96240374;96246052	-;+	1192	0	chr3;chr3	96239779;96245457	96240374;96246052	-;+	1192	0	chr3;chr3	96239779;96245457	96240374;96246052	-;+	1192	0
Marveld2	chr13;chr13;chr13;chr13;chr13;chr13;chr13;chr13;chr13;chr13;chr13;chr13;chr13	100595957;100595957;100597802;100597802;100600461;100600461;100600889;100600889;100607777;100607777;100611433;100616605;100616926	100597411;100597411;100597852;100597852;100600632;100600632;100601037;100601037;100607812;100607812;100612584;100616944;100616971	-;-;-;-;-;-;-;-;-;-;-;-;-	3382	190	chr13;chr13;chr13;chr13;chr13;chr13;chr13;chr13;chr13;chr13;chr13;chr13;chr13	100595957;100595957;100597802;100597802;100600461;100600461;100600889;100600889;100607777;100607777;100611433;100616605;100616926	100597411;100597411;100597852;100597852;100600632;100600632;100601037;100601037;100607812;100607812;100612584;100616944;100616971	-;-;-;-;-;-;-;-;-;-;-;-;-	3382	220	chr13;chr13;chr13;chr13;chr13;chr13;chr13;chr13;chr13;chr13;chr13;chr13;chr13	100595957;100595957;100597802;100597802;100600461;100600461;100600889;100600889;100607777;100607777;100611433;100616605;100616926	100597411;100597411;100597852;100597852;100600632;100600632;100601037;100601037;100607812;100607812;100612584;100616944;100616971	-;-;-;-;-;-;-;-;-;-;-;-;-	3382	142	chr13;chr13;chr13;chr13;chr13;chr13;chr13;chr13;chr13;chr13;chr13;chr13;chr13	100595957;100595957;100597802;100597802;100600461;100600461;100600889;100600889;100607777;100607777;100611433;100616605;100616926	100597411;100597411;100597852;100597852;100600632;100600632;100601037;100601037;100607812;100607812;100612584;100616944;100616971	-;-;-;-;-;-;-;-;-;-;-;-;-	3382	130	chr13;chr13;chr13;chr13;chr13;chr13;chr13;chr13;chr13;chr13;chr13;chr13;chr13	100595957;100595957;100597802;100597802;100600461;100600461;100600889;100600889;100607777;100607777;100611433;100616605;100616926	100597411;100597411;100597852;100597852;100600632;100600632;100601037;100601037;100607812;100607812;100612584;100616944;100616971	-;-;-;-;-;-;-;-;-;-;-;-;-	3382	96	chr13;chr13;chr13;chr13;chr13;chr13;chr13;chr13;chr13;chr13;chr13;chr13;chr13	100595957;100595957;100597802;100597802;100600461;100600461;100600889;100600889;100607777;100607777;100611433;100616605;100616926	100597411;100597411;100597852;100597852;100600632;100600632;100601037;100601037;100607812;100607812;100612584;100616944;100616971	-;-;-;-;-;-;-;-;-;-;-;-;-	3382	88	chr13;chr13;chr13;chr13;chr13;chr13;chr13;chr13;chr13;chr13;chr13;chr13;chr13	100595957;100595957;100597802;100597802;100600461;100600461;100600889;100600889;100607777;100607777;100611433;100616605;100616926	100597411;100597411;100597852;100597852;100600632;100600632;100601037;100601037;100607812;100607812;100612584;100616944;100616971	-;-;-;-;-;-;-;-;-;-;-;-;-	3382	135	chr13;chr13;chr13;chr13;chr13;chr13;chr13;chr13;chr13;chr13;chr13;chr13;chr13	100595957;100595957;100597802;100597802;100600461;100600461;100600889;100600889;100607777;100607777;100611433;100616605;100616926	100597411;100597411;100597852;100597852;100600632;100600632;100601037;100601037;100607812;100607812;100612584;100616944;100616971	-;-;-;-;-;-;-;-;-;-;-;-;-	3382	118	chr13;chr13;chr13;chr13;chr13;chr13;chr13;chr13;chr13;chr13;chr13;chr13;chr13	100595957;100595957;100597802;100597802;100600461;100600461;100600889;100600889;100607777;100607777;100611433;100616605;100616926	100597411;100597411;100597852;100597852;100600632;100600632;100601037;100601037;100607812;100607812;100612584;100616944;100616971	-;-;-;-;-;-;-;-;-;-;-;-;-	3382	58	chr13;chr13;chr13;chr13;chr13;chr13;chr13;chr13;chr13;chr13;chr13;chr13;chr13	100595957;100595957;100597802;100597802;100600461;100600461;100600889;100600889;100607777;100607777;100611433;100616605;100616926	100597411;100597411;100597852;100597852;100600632;100600632;100601037;100601037;100607812;100607812;100612584;100616944;100616971	-;-;-;-;-;-;-;-;-;-;-;-;-	3382	67	chr13;chr13;chr13;chr13;chr13;chr13;chr13;chr13;chr13;chr13;chr13;chr13;chr13	100595957;100595957;100597802;100597802;100600461;100600461;100600889;100600889;100607777;100607777;100611433;100616605;100616926	100597411;100597411;100597852;100597852;100600632;100600632;100601037;100601037;100607812;100607812;100612584;100616944;100616971	-;-;-;-;-;-;-;-;-;-;-;-;-	3382	89	chr13;chr13;chr13;chr13;chr13;chr13;chr13;chr13;chr13;chr13;chr13;chr13;chr13	100595957;100595957;100597802;100597802;100600461;100600461;100600889;100600889;100607777;100607777;100611433;100616605;100616926	100597411;100597411;100597852;100597852;100600632;100600632;100601037;100601037;100607812;100607812;100612584;100616944;100616971	-;-;-;-;-;-;-;-;-;-;-;-;-	3382	77	chr13;chr13;chr13;chr13;chr13;chr13;chr13;chr13;chr13;chr13;chr13;chr13;chr13	100595957;100595957;100597802;100597802;100600461;100600461;100600889;100600889;100607777;100607777;100611433;100616605;100616926	100597411;100597411;100597852;100597852;100600632;100600632;100601037;100601037;100607812;100607812;100612584;100616944;100616971	-;-;-;-;-;-;-;-;-;-;-;-;-	3382	47	chr13;chr13;chr13;chr13;chr13;chr13;chr13;chr13;chr13;chr13;chr13;chr13;chr13	100595957;100595957;100597802;100597802;100600461;100600461;100600889;100600889;100607777;100607777;100611433;100616605;100616926	100597411;100597411;100597852;100597852;100600632;100600632;100601037;100601037;100607812;100607812;100612584;100616944;100616971	-;-;-;-;-;-;-;-;-;-;-;-;-	3382	62	chr13;chr13;chr13;chr13;chr13;chr13;chr13;chr13;chr13;chr13;chr13;chr13;chr13	100595957;100595957;100597802;100597802;100600461;100600461;100600889;100600889;100607777;100607777;100611433;100616605;100616926	100597411;100597411;100597852;100597852;100600632;100600632;100601037;100601037;100607812;100607812;100612584;100616944;100616971	-;-;-;-;-;-;-;-;-;-;-;-;-	3382	101	chr13;chr13;chr13;chr13;chr13;chr13;chr13;chr13;chr13;chr13;chr13;chr13;chr13	100595957;100595957;100597802;100597802;100600461;100600461;100600889;100600889;100607777;100607777;100611433;100616605;100616926	100597411;100597411;100597852;100597852;100600632;100600632;100601037;100601037;100607812;100607812;100612584;100616944;100616971	-;-;-;-;-;-;-;-;-;-;-;-;-	3382	87	chr13;chr13;chr13;chr13;chr13;chr13;chr13;chr13;chr13;chr13;chr13;chr13;chr13	100595957;100595957;100597802;100597802;100600461;100600461;100600889;100600889;100607777;100607777;100611433;100616605;100616926	100597411;100597411;100597852;100597852;100600632;100600632;100601037;100601037;100607812;100607812;100612584;100616944;100616971	-;-;-;-;-;-;-;-;-;-;-;-;-	3382	74	chr13;chr13;chr13;chr13;chr13;chr13;chr13;chr13;chr13;chr13;chr13;chr13;chr13	100595957;100595957;100597802;100597802;100600461;100600461;100600889;100600889;100607777;100607777;100611433;100616605;100616926	100597411;100597411;100597852;100597852;100600632;100600632;100601037;100601037;100607812;100607812;100612584;100616944;100616971	-;-;-;-;-;-;-;-;-;-;-;-;-	3382	70	chr13;chr13;chr13;chr13;chr13;chr13;chr13;chr13;chr13;chr13;chr13;chr13;chr13	100595957;100595957;100597802;100597802;100600461;100600461;100600889;100600889;100607777;100607777;100611433;100616605;100616926	100597411;100597411;100597852;100597852;100600632;100600632;100601037;100601037;100607812;100607812;100612584;100616944;100616971	-;-;-;-;-;-;-;-;-;-;-;-;-	3382	105	chr13;chr13;chr13;chr13;chr13;chr13;chr13;chr13;chr13;chr13;chr13;chr13;chr13	100595957;100595957;100597802;100597802;100600461;100600461;100600889;100600889;100607777;100607777;100611433;100616605;100616926	100597411;100597411;100597852;100597852;100600632;100600632;100601037;100601037;100607812;100607812;100612584;100616944;100616971	-;-;-;-;-;-;-;-;-;-;-;-;-	3382	106	chr13;chr13;chr13;chr13;chr13;chr13;chr13;chr13;chr13;chr13;chr13;chr13;chr13	100595957;100595957;100597802;100597802;100600461;100600461;100600889;100600889;100607777;100607777;100611433;100616605;100616926	100597411;100597411;100597852;100597852;100600632;100600632;100601037;100601037;100607812;100607812;100612584;100616944;100616971	-;-;-;-;-;-;-;-;-;-;-;-;-	3382	135	chr13;chr13;chr13;chr13;chr13;chr13;chr13;chr13;chr13;chr13;chr13;chr13;chr13	100595957;100595957;100597802;100597802;100600461;100600461;100600889;100600889;100607777;100607777;100611433;100616605;100616926	100597411;100597411;100597852;100597852;100600632;100600632;100601037;100601037;100607812;100607812;100612584;100616944;100616971	-;-;-;-;-;-;-;-;-;-;-;-;-	3382	169	chr13;chr13;chr13;chr13;chr13;chr13;chr13;chr13;chr13;chr13;chr13;chr13;chr13	100595957;100595957;100597802;100597802;100600461;100600461;100600889;100600889;100607777;100607777;100611433;100616605;100616926	100597411;100597411;100597852;100597852;100600632;100600632;100601037;100601037;100607812;100607812;100612584;100616944;100616971	-;-;-;-;-;-;-;-;-;-;-;-;-	3382	170	chr13;chr13;chr13;chr13;chr13;chr13;chr13;chr13;chr13;chr13;chr13;chr13;chr13	100595957;100595957;100597802;100597802;100600461;100600461;100600889;100600889;100607777;100607777;100611433;100616605;100616926	100597411;100597411;100597852;100597852;100600632;100600632;100601037;100601037;100607812;100607812;100612584;100616944;100616971	-;-;-;-;-;-;-;-;-;-;-;-;-	3382	189	chr13;chr13;chr13;chr13;chr13;chr13;chr13;chr13;chr13;chr13;chr13;chr13;chr13	100595957;100595957;100597802;100597802;100600461;100600461;100600889;100600889;100607777;100607777;100611433;100616605;100616926	100597411;100597411;100597852;100597852;100600632;100600632;100601037;100601037;100607812;100607812;100612584;100616944;100616971	-;-;-;-;-;-;-;-;-;-;-;-;-	3382	128	chr13;chr13;chr13;chr13;chr13;chr13;chr13;chr13;chr13;chr13;chr13;chr13;chr13	100595957;100595957;100597802;100597802;100600461;100600461;100600889;100600889;100607777;100607777;100611433;100616605;100616926	100597411;100597411;100597852;100597852;100600632;100600632;100601037;100601037;100607812;100607812;100612584;100616944;100616971	-;-;-;-;-;-;-;-;-;-;-;-;-	3382	109
Ppfibp1	chr6;chr6;chr6;chr6;chr6;chr6;chr6;chr6;chr6;chr6;chr6;chr6;chr6;chr6;chr6;chr6;chr6;chr6;chr6;chr6;chr6;chr6;chr6;chr6;chr6;chr6;chr6;chr6;chr6;chr6;chr6;chr6;chr6;chr6;chr6;chr6;chr6;chr6;chr6;chr6;chr6;chr6;chr6;chr6;chr6;chr6;chr6;chr6;chr6;chr6;chr6;chr6;chr6;chr6;chr6;chr6;chr6;chr6;chr6;chr6;chr6;chr6;chr6;chr6;chr6;chr6;chr6;chr6;chr6;chr6;chr6;chr6;chr6;chr6;chr6;chr6;chr6;chr6;chr6;chr6;chr6;chr6;chr6;chr6;chr6;chr6;chr6;chr6;chr6;chr6;chr6;chr6;chr6;chr6;chr6;chr6;chr6;chr6;chr6;chr6;chr6;chr6;chr6;chr6;chr6;chr6;chr6;chr6;chr6;chr6;chr6;chr6;chr6;chr6	146888494;146888494;146888494;146888494;146917748;146938906;146938906;146938906;146938906;146976604;146976604;146976604;146976604;146978044;146978044;146978044;146978044;146990514;146990514;146990514;146990514;146992402;146992402;146992402;146992402;146993306;146993306;146993306;146993306;146996390;146996390;146996390;146996390;146996809;146998167;146998167;146998167;146998167;146999662;146999662;147000941;147000941;147000941;147000941;147002194;147002194;147002194;147002194;147005848;147005848;147005848;147005848;147009972;147009972;147009972;147009972;147010863;147010863;147010863;147010863;147012455;147012455;147012455;147012455;147012918;147016222;147016222;147016222;147016222;147016861;147019034;147019034;147019034;147019034;147019460;147019460;147019460;147019460;147021301;147021301;147021301;147021301;147022146;147022146;147022146;147022146;147022362;147022362;147022362;147022362;147025515;147025515;147025515;147025515;147026155;147026155;147026155;147026155;147027308;147027308;147027308;147027308;147029561;147029561;147029561;147029561;147030083;147030083;147030083;147030083;147030314;147030314;147030314;147030314	146888683;146888683;146888683;146888683;146917908;146938989;146938989;146938989;146938989;146976702;146976702;146976702;146976702;146978249;146978249;146978249;146978249;146990600;146990600;146990600;146990600;146992515;146992515;146992515;146992515;146993437;146993437;146993437;146993437;146996482;146996482;146996482;146996482;146996901;146998281;146998281;146998281;146998281;146999694;146999694;147001002;147001002;147001002;147001002;147002269;147002269;147002269;147002269;147006002;147006002;147006002;147006002;147010087;147010087;147010087;147010087;147010919;147010919;147010919;147010919;147012518;147012518;147012518;147012518;147012947;147016393;147016393;147016393;147016393;147016893;147019181;147019181;147019181;147019181;147019588;147019588;147019588;147019588;147021451;147021451;147021451;147021451;147022257;147022257;147022257;147022257;147022450;147022450;147022450;147022450;147025637;147025637;147025637;147025637;147026280;147026280;147026280;147026280;147027496;147027496;147027496;147027496;147029737;147029737;147029737;147029737;147030148;147030148;147030148;147030148;147032025;147032023;147032023;147032025	+;+;+;+;+;+;+;+;+;+;+;+;+;+;+;+;+;+;+;+;+;+;+;+;+;+;+;+;+;+;+;+;+;+;+;+;+;+;+;+;+;+;+;+;+;+;+;+;+;+;+;+;+;+;+;+;+;+;+;+;+;+;+;+;+;+;+;+;+;+;+;+;+;+;+;+;+;+;+;+;+;+;+;+;+;+;+;+;+;+;+;+;+;+;+;+;+;+;+;+;+;+;+;+;+;+;+;+;+;+;+;+;+;+	5194	1386	chr6;chr6;chr6;chr6;chr6;chr6;chr6;chr6;chr6;chr6;chr6;chr6;chr6;chr6;chr6;chr6;chr6;chr6;chr6;chr6;chr6;chr6;chr6;chr6;chr6;chr6;chr6;chr6;chr6;chr6;chr6;chr6;chr6;chr6;chr6;chr6;chr6;chr6;chr6;chr6;chr6;chr6;chr6;chr6;chr6;chr6;chr6;chr6;chr6;chr6;chr6;chr6;chr6;chr6;chr6;chr6;chr6;chr6;chr6;chr6;chr6;chr6;chr6;chr6;chr6;chr6;chr6;chr6;chr6;chr6;chr6;chr6;chr6;chr6;chr6;chr6;chr6;chr6;chr6;chr6;chr6;chr6;chr6;chr6;chr6;chr6;chr6;chr6;chr6;chr6;chr6;chr6;chr6;chr6;chr6;chr6;chr6;chr6;chr6;chr6;chr6;chr6;chr6;chr6;chr6;chr6;chr6;chr6;chr6;chr6;chr6;chr6;chr6;chr6	146888494;146888494;146888494;146888494;146917748;146938906;146938906;146938906;146938906;146976604;146976604;146976604;146976604;146978044;146978044;146978044;146978044;146990514;146990514;146990514;146990514;146992402;146992402;146992402;146992402;146993306;146993306;146993306;146993306;146996390;146996390;146996390;146996390;146996809;146998167;146998167;146998167;146998167;146999662;146999662;147000941;147000941;147000941;147000941;147002194;147002194;147002194;147002194;147005848;147005848;147005848;147005848;147009972;147009972;147009972;147009972;147010863;147010863;147010863;147010863;147012455;147012455;147012455;147012455;147012918;147016222;147016222;147016222;147016222;147016861;147019034;147019034;147019034;147019034;147019460;147019460;147019460;147019460;147021301;147021301;147021301;147021301;147022146;147022146;147022146;147022146;147022362;147022362;147022362;147022362;147025515;147025515;147025515;147025515;147026155;147026155;147026155;147026155;147027308;147027308;147027308;147027308;147029561;147029561;147029561;147029561;147030083;147030083;147030083;147030083;147030314;147030314;147030314;147030314	146888683;146888683;146888683;146888683;146917908;146938989;146938989;146938989;146938989;146976702;146976702;146976702;146976702;146978249;146978249;146978249;146978249;146990600;146990600;146990600;146990600;146992515;146992515;146992515;146992515;146993437;146993437;146993437;146993437;146996482;146996482;146996482;146996482;146996901;146998281;146998281;146998281;146998281;146999694;146999694;147001002;147001002;147001002;147001002;147002269;147002269;147002269;147002269;147006002;147006002;147006002;147006002;147010087;147010087;147010087;147010087;147010919;147010919;147010919;147010919;147012518;147012518;147012518;147012518;147012947;147016393;147016393;147016393;147016393;147016893;147019181;147019181;147019181;147019181;147019588;147019588;147019588;147019588;147021451;147021451;147021451;147021451;147022257;147022257;147022257;147022257;147022450;147022450;147022450;147022450;147025637;147025637;147025637;147025637;147026280;147026280;147026280;147026280;147027496;147027496;147027496;147027496;147029737;147029737;147029737;147029737;147030148;147030148;147030148;147030148;147032025;147032023;147032023;147032025	+;+;+;+;+;+;+;+;+;+;+;+;+;+;+;+;+;+;+;+;+;+;+;+;+;+;+;+;+;+;+;+;+;+;+;+;+;+;+;+;+;+;+;+;+;+;+;+;+;+;+;+;+;+;+;+;+;+;+;+;+;+;+;+;+;+;+;+;+;+;+;+;+;+;+;+;+;+;+;+;+;+;+;+;+;+;+;+;+;+;+;+;+;+;+;+;+;+;+;+;+;+;+;+;+;+;+;+;+;+;+;+;+;+	5194	1428	chr6;chr6;chr6;chr6;chr6;chr6;chr6;chr6;chr6;chr6;chr6;chr6;chr6;chr6;chr6;chr6;chr6;chr6;chr6;chr6;chr6;chr6;chr6;chr6;chr6;chr6;chr6;chr6;chr6;chr6;chr6;chr6;chr6;chr6;chr6;chr6;chr6;chr6;chr6;chr6;chr6;chr6;chr6;chr6;chr6;chr6;chr6;chr6;chr6;chr6;chr6;chr6;chr6;chr6;chr6;chr6;chr6;chr6;chr6;chr6;chr6;chr6;chr6;chr6;chr6;chr6;chr6;chr6;chr6;chr6;chr6;chr6;chr6;chr6;chr6;chr6;chr6;chr6;chr6;chr6;chr6;chr6;chr6;chr6;chr6;chr6;chr6;chr6;chr6;chr6;chr6;chr6;chr6;chr6;chr6;chr6;chr6;chr6;chr6;chr6;chr6;chr6;chr6;chr6;chr6;chr6;chr6;chr6;chr6;chr6;chr6;chr6;chr6;chr6	146888494;146888494;146888494;146888494;146917748;146938906;146938906;146938906;146938906;146976604;146976604;146976604;146976604;146978044;146978044;146978044;146978044;146990514;146990514;146990514;146990514;146992402;146992402;146992402;146992402;146993306;146993306;146993306;146993306;146996390;146996390;146996390;146996390;146996809;146998167;146998167;146998167;146998167;146999662;146999662;147000941;147000941;147000941;147000941;147002194;147002194;147002194;147002194;147005848;147005848;147005848;147005848;147009972;147009972;147009972;147009972;147010863;147010863;147010863;147010863;147012455;147012455;147012455;147012455;147012918;147016222;147016222;147016222;147016222;147016861;147019034;147019034;147019034;147019034;147019460;147019460;147019460;147019460;147021301;147021301;147021301;147021301;147022146;147022146;147022146;147022146;147022362;147022362;147022362;147022362;147025515;147025515;147025515;147025515;147026155;147026155;147026155;147026155;147027308;147027308;147027308;147027308;147029561;147029561;147029561;147029561;147030083;147030083;147030083;147030083;147030314;147030314;147030314;147030314	146888683;146888683;146888683;146888683;146917908;146938989;146938989;146938989;146938989;146976702;146976702;146976702;146976702;146978249;146978249;146978249;146978249;146990600;146990600;146990600;146990600;146992515;146992515;146992515;146992515;146993437;146993437;146993437;146993437;146996482;146996482;146996482;146996482;146996901;146998281;146998281;146998281;146998281;146999694;146999694;147001002;147001002;147001002;147001002;147002269;147002269;147002269;147002269;147006002;147006002;147006002;147006002;147010087;147010087;147010087;147010087;147010919;147010919;147010919;147010919;147012518;147012518;147012518;147012518;147012947;147016393;147016393;147016393;147016393;147016893;147019181;147019181;147019181;147019181;147019588;147019588;147019588;147019588;147021451;147021451;147021451;147021451;147022257;147022257;147022257;147022257;147022450;147022450;147022450;147022450;147025637;147025637;147025637;147025637;147026280;147026280;147026280;147026280;147027496;147027496;147027496;147027496;147029737;147029737;147029737;147029737;147030148;147030148;147030148;147030148;147032025;147032023;147032023;147032025	+;+;+;+;+;+;+;+;+;+;+;+;+;+;+;+;+;+;+;+;+;+;+;+;+;+;+;+;+;+;+;+;+;+;+;+;+;+;+;+;+;+;+;+;+;+;+;+;+;+;+;+;+;+;+;+;+;+;+;+;+;+;+;+;+;+;+;+;+;+;+;+;+;+;+;+;+;+;+;+;+;+;+;+;+;+;+;+;+;+;+;+;+;+;+;+;+;+;+;+;+;+;+;+;+;+;+;+;+;+;+;+;+;+	5194	957	chr6;chr6;chr6;chr6;chr6;chr6;chr6;chr6;chr6;chr6;chr6;chr6;chr6;chr6;chr6;chr6;chr6;chr6;chr6;chr6;chr6;chr6;chr6;chr6;chr6;chr6;chr6;chr6;chr6;chr6;chr6;chr6;chr6;chr6;chr6;chr6;chr6;chr6;chr6;chr6;chr6;chr6;chr6;chr6;chr6;chr6;chr6;chr6;chr6;chr6;chr6;chr6;chr6;chr6;chr6;chr6;chr6;chr6;chr6;chr6;chr6;chr6;chr6;chr6;chr6;chr6;chr6;chr6;chr6;chr6;chr6;chr6;chr6;chr6;chr6;chr6;chr6;chr6;chr6;chr6;chr6;chr6;chr6;chr6;chr6;chr6;chr6;chr6;chr6;chr6;chr6;chr6;chr6;chr6;chr6;chr6;chr6;chr6;chr6;chr6;chr6;chr6;chr6;chr6;chr6;chr6;chr6;chr6;chr6;chr6;chr6;chr6;chr6;chr6	146888494;146888494;146888494;146888494;146917748;146938906;146938906;146938906;146938906;146976604;146976604;146976604;146976604;146978044;146978044;146978044;146978044;146990514;146990514;146990514;146990514;146992402;146992402;146992402;146992402;146993306;146993306;146993306;146993306;146996390;146996390;146996390;146996390;146996809;146998167;146998167;146998167;146998167;146999662;146999662;147000941;147000941;147000941;147000941;147002194;147002194;147002194;147002194;147005848;147005848;147005848;147005848;147009972;147009972;147009972;147009972;147010863;147010863;147010863;147010863;147012455;147012455;147012455;147012455;147012918;147016222;147016222;147016222;147016222;147016861;147019034;147019034;147019034;147019034;147019460;147019460;147019460;147019460;147021301;147021301;147021301;147021301;147022146;147022146;147022146;147022146;147022362;147022362;147022362;147022362;147025515;147025515;147025515;147025515;147026155;147026155;147026155;147026155;147027308;147027308;147027308;147027308;147029561;147029561;147029561;147029561;147030083;147030083;147030083;147030083;147030314;147030314;147030314;147030314	146888683;146888683;146888683;146888683;146917908;146938989;146938989;146938989;146938989;146976702;146976702;146976702;146976702;146978249;146978249;146978249;146978249;146990600;146990600;146990600;146990600;146992515;146992515;146992515;146992515;146993437;146993437;146993437;146993437;146996482;146996482;146996482;146996482;146996901;146998281;146998281;146998281;146998281;146999694;146999694;147001002;147001002;147001002;147001002;147002269;147002269;147002269;147002269;147006002;147006002;147006002;147006002;147010087;147010087;147010087;147010087;147010919;147010919;147010919;147010919;147012518;147012518;147012518;147012518;147012947;147016393;147016393;147016393;147016393;147016893;147019181;147019181;147019181;147019181;147019588;147019588;147019588;147019588;147021451;147021451;147021451;147021451;147022257;147022257;147022257;147022257;147022450;147022450;147022450;147022450;147025637;147025637;147025637;147025637;147026280;147026280;147026280;147026280;147027496;147027496;147027496;147027496;147029737;147029737;147029737;147029737;147030148;147030148;147030148;147030148;147032025;147032023;147032023;147032025	+;+;+;+;+;+;+;+;+;+;+;+;+;+;+;+;+;+;+;+;+;+;+;+;+;+;+;+;+;+;+;+;+;+;+;+;+;+;+;+;+;+;+;+;+;+;+;+;+;+;+;+;+;+;+;+;+;+;+;+;+;+;+;+;+;+;+;+;+;+;+;+;+;+;+;+;+;+;+;+;+;+;+;+;+;+;+;+;+;+;+;+;+;+;+;+;+;+;+;+;+;+;+;+;+;+;+;+;+;+;+;+;+;+	5194	971	chr6;chr6;chr6;chr6;chr6;chr6;chr6;chr6;chr6;chr6;chr6;chr6;chr6;chr6;chr6;chr6;chr6;chr6;chr6;chr6;chr6;chr6;chr6;chr6;chr6;chr6;chr6;chr6;chr6;chr6;chr6;chr6;chr6;chr6;chr6;chr6;chr6;chr6;chr6;chr6;chr6;chr6;chr6;chr6;chr6;chr6;chr6;chr6;chr6;chr6;chr6;chr6;chr6;chr6;chr6;chr6;chr6;chr6;chr6;chr6;chr6;chr6;chr6;chr6;chr6;chr6;chr6;chr6;chr6;chr6;chr6;chr6;chr6;chr6;chr6;chr6;chr6;chr6;chr6;chr6;chr6;chr6;chr6;chr6;chr6;chr6;chr6;chr6;chr6;chr6;chr6;chr6;chr6;chr6;chr6;chr6;chr6;chr6;chr6;chr6;chr6;chr6;chr6;chr6;chr6;chr6;chr6;chr6;chr6;chr6;chr6;chr6;chr6;chr6	146888494;146888494;146888494;146888494;146917748;146938906;146938906;146938906;146938906;146976604;146976604;146976604;146976604;146978044;146978044;146978044;146978044;146990514;146990514;146990514;146990514;146992402;146992402;146992402;146992402;146993306;146993306;146993306;146993306;146996390;146996390;146996390;146996390;146996809;146998167;146998167;146998167;146998167;146999662;146999662;147000941;147000941;147000941;147000941;147002194;147002194;147002194;147002194;147005848;147005848;147005848;147005848;147009972;147009972;147009972;147009972;147010863;147010863;147010863;147010863;147012455;147012455;147012455;147012455;147012918;147016222;147016222;147016222;147016222;147016861;147019034;147019034;147019034;147019034;147019460;147019460;147019460;147019460;147021301;147021301;147021301;147021301;147022146;147022146;147022146;147022146;147022362;147022362;147022362;147022362;147025515;147025515;147025515;147025515;147026155;147026155;147026155;147026155;147027308;147027308;147027308;147027308;147029561;147029561;147029561;147029561;147030083;147030083;147030083;147030083;147030314;147030314;147030314;147030314	146888683;146888683;146888683;146888683;146917908;146938989;146938989;146938989;146938989;146976702;146976702;146976702;146976702;146978249;146978249;146978249;146978249;146990600;146990600;146990600;146990600;146992515;146992515;146992515;146992515;146993437;146993437;146993437;146993437;146996482;146996482;146996482;146996482;146996901;146998281;146998281;146998281;146998281;146999694;146999694;147001002;147001002;147001002;147001002;147002269;147002269;147002269;147002269;147006002;147006002;147006002;147006002;147010087;147010087;147010087;147010087;147010919;147010919;147010919;147010919;147012518;147012518;147012518;147012518;147012947;147016393;147016393;147016393;147016393;147016893;147019181;147019181;147019181;147019181;147019588;147019588;147019588;147019588;147021451;147021451;147021451;147021451;147022257;147022257;147022257;147022257;147022450;147022450;147022450;147022450;147025637;147025637;147025637;147025637;147026280;147026280;147026280;147026280;147027496;147027496;147027496;147027496;147029737;147029737;147029737;147029737;147030148;147030148;147030148;147030148;147032025;147032023;147032023;147032025	+;+;+;+;+;+;+;+;+;+;+;+;+;+;+;+;+;+;+;+;+;+;+;+;+;+;+;+;+;+;+;+;+;+;+;+;+;+;+;+;+;+;+;+;+;+;+;+;+;+;+;+;+;+;+;+;+;+;+;+;+;+;+;+;+;+;+;+;+;+;+;+;+;+;+;+;+;+;+;+;+;+;+;+;+;+;+;+;+;+;+;+;+;+;+;+;+;+;+;+;+;+;+;+;+;+;+;+;+;+;+;+;+;+	5194	796	chr6;chr6;chr6;chr6;chr6;chr6;chr6;chr6;chr6;chr6;chr6;chr6;chr6;chr6;chr6;chr6;chr6;chr6;chr6;chr6;chr6;chr6;chr6;chr6;chr6;chr6;chr6;chr6;chr6;chr6;chr6;chr6;chr6;chr6;chr6;chr6;chr6;chr6;chr6;chr6;chr6;chr6;chr6;chr6;chr6;chr6;chr6;chr6;chr6;chr6;chr6;chr6;chr6;chr6;chr6;chr6;chr6;chr6;chr6;chr6;chr6;chr6;chr6;chr6;chr6;chr6;chr6;chr6;chr6;chr6;chr6;chr6;chr6;chr6;chr6;chr6;chr6;chr6;chr6;chr6;chr6;chr6;chr6;chr6;chr6;chr6;chr6;chr6;chr6;chr6;chr6;chr6;chr6;chr6;chr6;chr6;chr6;chr6;chr6;chr6;chr6;chr6;chr6;chr6;chr6;chr6;chr6;chr6;chr6;chr6;chr6;chr6;chr6;chr6	146888494;146888494;146888494;146888494;146917748;146938906;146938906;146938906;146938906;146976604;146976604;146976604;146976604;146978044;146978044;146978044;146978044;146990514;146990514;146990514;146990514;146992402;146992402;146992402;146992402;146993306;146993306;146993306;146993306;146996390;146996390;146996390;146996390;146996809;146998167;146998167;146998167;146998167;146999662;146999662;147000941;147000941;147000941;147000941;147002194;147002194;147002194;147002194;147005848;147005848;147005848;147005848;147009972;147009972;147009972;147009972;147010863;147010863;147010863;147010863;147012455;147012455;147012455;147012455;147012918;147016222;147016222;147016222;147016222;147016861;147019034;147019034;147019034;147019034;147019460;147019460;147019460;147019460;147021301;147021301;147021301;147021301;147022146;147022146;147022146;147022146;147022362;147022362;147022362;147022362;147025515;147025515;147025515;147025515;147026155;147026155;147026155;147026155;147027308;147027308;147027308;147027308;147029561;147029561;147029561;147029561;147030083;147030083;147030083;147030083;147030314;147030314;147030314;147030314	146888683;146888683;146888683;146888683;146917908;146938989;146938989;146938989;146938989;146976702;146976702;146976702;146976702;146978249;146978249;146978249;146978249;146990600;146990600;146990600;146990600;146992515;146992515;146992515;146992515;146993437;146993437;146993437;146993437;146996482;146996482;146996482;146996482;146996901;146998281;146998281;146998281;146998281;146999694;146999694;147001002;147001002;147001002;147001002;147002269;147002269;147002269;147002269;147006002;147006002;147006002;147006002;147010087;147010087;147010087;147010087;147010919;147010919;147010919;147010919;147012518;147012518;147012518;147012518;147012947;147016393;147016393;147016393;147016393;147016893;147019181;147019181;147019181;147019181;147019588;147019588;147019588;147019588;147021451;147021451;147021451;147021451;147022257;147022257;147022257;147022257;147022450;147022450;147022450;147022450;147025637;147025637;147025637;147025637;147026280;147026280;147026280;147026280;147027496;147027496;147027496;147027496;147029737;147029737;147029737;147029737;147030148;147030148;147030148;147030148;147032025;147032023;147032023;147032025	+;+;+;+;+;+;+;+;+;+;+;+;+;+;+;+;+;+;+;+;+;+;+;+;+;+;+;+;+;+;+;+;+;+;+;+;+;+;+;+;+;+;+;+;+;+;+;+;+;+;+;+;+;+;+;+;+;+;+;+;+;+;+;+;+;+;+;+;+;+;+;+;+;+;+;+;+;+;+;+;+;+;+;+;+;+;+;+;+;+;+;+;+;+;+;+;+;+;+;+;+;+;+;+;+;+;+;+;+;+;+;+;+;+	5194	893	chr6;chr6;chr6;chr6;chr6;chr6;chr6;chr6;chr6;chr6;chr6;chr6;chr6;chr6;chr6;chr6;chr6;chr6;chr6;chr6;chr6;chr6;chr6;chr6;chr6;chr6;chr6;chr6;chr6;chr6;chr6;chr6;chr6;chr6;chr6;chr6;chr6;chr6;chr6;chr6;chr6;chr6;chr6;chr6;chr6;chr6;chr6;chr6;chr6;chr6;chr6;chr6;chr6;chr6;chr6;chr6;chr6;chr6;chr6;chr6;chr6;chr6;chr6;chr6;chr6;chr6;chr6;chr6;chr6;chr6;chr6;chr6;chr6;chr6;chr6;chr6;chr6;chr6;chr6;chr6;chr6;chr6;chr6;chr6;chr6;chr6;chr6;chr6;chr6;chr6;chr6;chr6;chr6;chr6;chr6;chr6;chr6;chr6;chr6;chr6;chr6;chr6;chr6;chr6;chr6;chr6;chr6;chr6;chr6;chr6;chr6;chr6;chr6;chr6	146888494;146888494;146888494;146888494;146917748;146938906;146938906;146938906;146938906;146976604;146976604;146976604;146976604;146978044;146978044;146978044;146978044;146990514;146990514;146990514;146990514;146992402;146992402;146992402;146992402;146993306;146993306;146993306;146993306;146996390;146996390;146996390;146996390;146996809;146998167;146998167;146998167;146998167;146999662;146999662;147000941;147000941;147000941;147000941;147002194;147002194;147002194;147002194;147005848;147005848;147005848;147005848;147009972;147009972;147009972;147009972;147010863;147010863;147010863;147010863;147012455;147012455;147012455;147012455;147012918;147016222;147016222;147016222;147016222;147016861;147019034;147019034;147019034;147019034;147019460;147019460;147019460;147019460;147021301;147021301;147021301;147021301;147022146;147022146;147022146;147022146;147022362;147022362;147022362;147022362;147025515;147025515;147025515;147025515;147026155;147026155;147026155;147026155;147027308;147027308;147027308;147027308;147029561;147029561;147029561;147029561;147030083;147030083;147030083;147030083;147030314;147030314;147030314;147030314	146888683;146888683;146888683;146888683;146917908;146938989;146938989;146938989;146938989;146976702;146976702;146976702;146976702;146978249;146978249;146978249;146978249;146990600;146990600;146990600;146990600;146992515;146992515;146992515;146992515;146993437;146993437;146993437;146993437;146996482;146996482;146996482;146996482;146996901;146998281;146998281;146998281;146998281;146999694;146999694;147001002;147001002;147001002;147001002;147002269;147002269;147002269;147002269;147006002;147006002;147006002;147006002;147010087;147010087;147010087;147010087;147010919;147010919;147010919;147010919;147012518;147012518;147012518;147012518;147012947;147016393;147016393;147016393;147016393;147016893;147019181;147019181;147019181;147019181;147019588;147019588;147019588;147019588;147021451;147021451;147021451;147021451;147022257;147022257;147022257;147022257;147022450;147022450;147022450;147022450;147025637;147025637;147025637;147025637;147026280;147026280;147026280;147026280;147027496;147027496;147027496;147027496;147029737;147029737;147029737;147029737;147030148;147030148;147030148;147030148;147032025;147032023;147032023;147032025	+;+;+;+;+;+;+;+;+;+;+;+;+;+;+;+;+;+;+;+;+;+;+;+;+;+;+;+;+;+;+;+;+;+;+;+;+;+;+;+;+;+;+;+;+;+;+;+;+;+;+;+;+;+;+;+;+;+;+;+;+;+;+;+;+;+;+;+;+;+;+;+;+;+;+;+;+;+;+;+;+;+;+;+;+;+;+;+;+;+;+;+;+;+;+;+;+;+;+;+;+;+;+;+;+;+;+;+;+;+;+;+;+;+	5194	965	chr6;chr6;chr6;chr6;chr6;chr6;chr6;chr6;chr6;chr6;chr6;chr6;chr6;chr6;chr6;chr6;chr6;chr6;chr6;chr6;chr6;chr6;chr6;chr6;chr6;chr6;chr6;chr6;chr6;chr6;chr6;chr6;chr6;chr6;chr6;chr6;chr6;chr6;chr6;chr6;chr6;chr6;chr6;chr6;chr6;chr6;chr6;chr6;chr6;chr6;chr6;chr6;chr6;chr6;chr6;chr6;chr6;chr6;chr6;chr6;chr6;chr6;chr6;chr6;chr6;chr6;chr6;chr6;chr6;chr6;chr6;chr6;chr6;chr6;chr6;chr6;chr6;chr6;chr6;chr6;chr6;chr6;chr6;chr6;chr6;chr6;chr6;chr6;chr6;chr6;chr6;chr6;chr6;chr6;chr6;chr6;chr6;chr6;chr6;chr6;chr6;chr6;chr6;chr6;chr6;chr6;chr6;chr6;chr6;chr6;chr6;chr6;chr6;chr6	146888494;146888494;146888494;146888494;146917748;146938906;146938906;146938906;146938906;146976604;146976604;146976604;146976604;146978044;146978044;146978044;146978044;146990514;146990514;146990514;146990514;146992402;146992402;146992402;146992402;146993306;146993306;146993306;146993306;146996390;146996390;146996390;146996390;146996809;146998167;146998167;146998167;146998167;146999662;146999662;147000941;147000941;147000941;147000941;147002194;147002194;147002194;147002194;147005848;147005848;147005848;147005848;147009972;147009972;147009972;147009972;147010863;147010863;147010863;147010863;147012455;147012455;147012455;147012455;147012918;147016222;147016222;147016222;147016222;147016861;147019034;147019034;147019034;147019034;147019460;147019460;147019460;147019460;147021301;147021301;147021301;147021301;147022146;147022146;147022146;147022146;147022362;147022362;147022362;147022362;147025515;147025515;147025515;147025515;147026155;147026155;147026155;147026155;147027308;147027308;147027308;147027308;147029561;147029561;147029561;147029561;147030083;147030083;147030083;147030083;147030314;147030314;147030314;147030314	146888683;146888683;146888683;146888683;146917908;146938989;146938989;146938989;146938989;146976702;146976702;146976702;146976702;146978249;146978249;146978249;146978249;146990600;146990600;146990600;146990600;146992515;146992515;146992515;146992515;146993437;146993437;146993437;146993437;146996482;146996482;146996482;146996482;146996901;146998281;146998281;146998281;146998281;146999694;146999694;147001002;147001002;147001002;147001002;147002269;147002269;147002269;147002269;147006002;147006002;147006002;147006002;147010087;147010087;147010087;147010087;147010919;147010919;147010919;147010919;147012518;147012518;147012518;147012518;147012947;147016393;147016393;147016393;147016393;147016893;147019181;147019181;147019181;147019181;147019588;147019588;147019588;147019588;147021451;147021451;147021451;147021451;147022257;147022257;147022257;147022257;147022450;147022450;147022450;147022450;147025637;147025637;147025637;147025637;147026280;147026280;147026280;147026280;147027496;147027496;147027496;147027496;147029737;147029737;147029737;147029737;147030148;147030148;147030148;147030148;147032025;147032023;147032023;147032025	+;+;+;+;+;+;+;+;+;+;+;+;+;+;+;+;+;+;+;+;+;+;+;+;+;+;+;+;+;+;+;+;+;+;+;+;+;+;+;+;+;+;+;+;+;+;+;+;+;+;+;+;+;+;+;+;+;+;+;+;+;+;+;+;+;+;+;+;+;+;+;+;+;+;+;+;+;+;+;+;+;+;+;+;+;+;+;+;+;+;+;+;+;+;+;+;+;+;+;+;+;+;+;+;+;+;+;+;+;+;+;+;+;+	5194	846	chr6;chr6;chr6;chr6;chr6;chr6;chr6;chr6;chr6;chr6;chr6;chr6;chr6;chr6;chr6;chr6;chr6;chr6;chr6;chr6;chr6;chr6;chr6;chr6;chr6;chr6;chr6;chr6;chr6;chr6;chr6;chr6;chr6;chr6;chr6;chr6;chr6;chr6;chr6;chr6;chr6;chr6;chr6;chr6;chr6;chr6;chr6;chr6;chr6;chr6;chr6;chr6;chr6;chr6;chr6;chr6;chr6;chr6;chr6;chr6;chr6;chr6;chr6;chr6;chr6;chr6;chr6;chr6;chr6;chr6;chr6;chr6;chr6;chr6;chr6;chr6;chr6;chr6;chr6;chr6;chr6;chr6;chr6;chr6;chr6;chr6;chr6;chr6;chr6;chr6;chr6;chr6;chr6;chr6;chr6;chr6;chr6;chr6;chr6;chr6;chr6;chr6;chr6;chr6;chr6;chr6;chr6;chr6;chr6;chr6;chr6;chr6;chr6;chr6	146888494;146888494;146888494;146888494;146917748;146938906;146938906;146938906;146938906;146976604;146976604;146976604;146976604;146978044;146978044;146978044;146978044;146990514;146990514;146990514;146990514;146992402;146992402;146992402;146992402;146993306;146993306;146993306;146993306;146996390;146996390;146996390;146996390;146996809;146998167;146998167;146998167;146998167;146999662;146999662;147000941;147000941;147000941;147000941;147002194;147002194;147002194;147002194;147005848;147005848;147005848;147005848;147009972;147009972;147009972;147009972;147010863;147010863;147010863;147010863;147012455;147012455;147012455;147012455;147012918;147016222;147016222;147016222;147016222;147016861;147019034;147019034;147019034;147019034;147019460;147019460;147019460;147019460;147021301;147021301;147021301;147021301;147022146;147022146;147022146;147022146;147022362;147022362;147022362;147022362;147025515;147025515;147025515;147025515;147026155;147026155;147026155;147026155;147027308;147027308;147027308;147027308;147029561;147029561;147029561;147029561;147030083;147030083;147030083;147030083;147030314;147030314;147030314;147030314	146888683;146888683;146888683;146888683;146917908;146938989;146938989;146938989;146938989;146976702;146976702;146976702;146976702;146978249;146978249;146978249;146978249;146990600;146990600;146990600;146990600;146992515;146992515;146992515;146992515;146993437;146993437;146993437;146993437;146996482;146996482;146996482;146996482;146996901;146998281;146998281;146998281;146998281;146999694;146999694;147001002;147001002;147001002;147001002;147002269;147002269;147002269;147002269;147006002;147006002;147006002;147006002;147010087;147010087;147010087;147010087;147010919;147010919;147010919;147010919;147012518;147012518;147012518;147012518;147012947;147016393;147016393;147016393;147016393;147016893;147019181;147019181;147019181;147019181;147019588;147019588;147019588;147019588;147021451;147021451;147021451;147021451;147022257;147022257;147022257;147022257;147022450;147022450;147022450;147022450;147025637;147025637;147025637;147025637;147026280;147026280;147026280;147026280;147027496;147027496;147027496;147027496;147029737;147029737;147029737;147029737;147030148;147030148;147030148;147030148;147032025;147032023;147032023;147032025	+;+;+;+;+;+;+;+;+;+;+;+;+;+;+;+;+;+;+;+;+;+;+;+;+;+;+;+;+;+;+;+;+;+;+;+;+;+;+;+;+;+;+;+;+;+;+;+;+;+;+;+;+;+;+;+;+;+;+;+;+;+;+;+;+;+;+;+;+;+;+;+;+;+;+;+;+;+;+;+;+;+;+;+;+;+;+;+;+;+;+;+;+;+;+;+;+;+;+;+;+;+;+;+;+;+;+;+;+;+;+;+;+;+	5194	1146	chr6;chr6;chr6;chr6;chr6;chr6;chr6;chr6;chr6;chr6;chr6;chr6;chr6;chr6;chr6;chr6;chr6;chr6;chr6;chr6;chr6;chr6;chr6;chr6;chr6;chr6;chr6;chr6;chr6;chr6;chr6;chr6;chr6;chr6;chr6;chr6;chr6;chr6;chr6;chr6;chr6;chr6;chr6;chr6;chr6;chr6;chr6;chr6;chr6;chr6;chr6;chr6;chr6;chr6;chr6;chr6;chr6;chr6;chr6;chr6;chr6;chr6;chr6;chr6;chr6;chr6;chr6;chr6;chr6;chr6;chr6;chr6;chr6;chr6;chr6;chr6;chr6;chr6;chr6;chr6;chr6;chr6;chr6;chr6;chr6;chr6;chr6;chr6;chr6;chr6;chr6;chr6;chr6;chr6;chr6;chr6;chr6;chr6;chr6;chr6;chr6;chr6;chr6;chr6;chr6;chr6;chr6;chr6;chr6;chr6;chr6;chr6;chr6;chr6	146888494;146888494;146888494;146888494;146917748;146938906;146938906;146938906;146938906;146976604;146976604;146976604;146976604;146978044;146978044;146978044;146978044;146990514;146990514;146990514;146990514;146992402;146992402;146992402;146992402;146993306;146993306;146993306;146993306;146996390;146996390;146996390;146996390;146996809;146998167;146998167;146998167;146998167;146999662;146999662;147000941;147000941;147000941;147000941;147002194;147002194;147002194;147002194;147005848;147005848;147005848;147005848;147009972;147009972;147009972;147009972;147010863;147010863;147010863;147010863;147012455;147012455;147012455;147012455;147012918;147016222;147016222;147016222;147016222;147016861;147019034;147019034;147019034;147019034;147019460;147019460;147019460;147019460;147021301;147021301;147021301;147021301;147022146;147022146;147022146;147022146;147022362;147022362;147022362;147022362;147025515;147025515;147025515;147025515;147026155;147026155;147026155;147026155;147027308;147027308;147027308;147027308;147029561;147029561;147029561;147029561;147030083;147030083;147030083;147030083;147030314;147030314;147030314;147030314	146888683;146888683;146888683;146888683;146917908;146938989;146938989;146938989;146938989;146976702;146976702;146976702;146976702;146978249;146978249;146978249;146978249;146990600;146990600;146990600;146990600;146992515;146992515;146992515;146992515;146993437;146993437;146993437;146993437;146996482;146996482;146996482;146996482;146996901;146998281;146998281;146998281;146998281;146999694;146999694;147001002;147001002;147001002;147001002;147002269;147002269;147002269;147002269;147006002;147006002;147006002;147006002;147010087;147010087;147010087;147010087;147010919;147010919;147010919;147010919;147012518;147012518;147012518;147012518;147012947;147016393;147016393;147016393;147016393;147016893;147019181;147019181;147019181;147019181;147019588;147019588;147019588;147019588;147021451;147021451;147021451;147021451;147022257;147022257;147022257;147022257;147022450;147022450;147022450;147022450;147025637;147025637;147025637;147025637;147026280;147026280;147026280;147026280;147027496;147027496;147027496;147027496;147029737;147029737;147029737;147029737;147030148;147030148;147030148;147030148;147032025;147032023;147032023;147032025	+;+;+;+;+;+;+;+;+;+;+;+;+;+;+;+;+;+;+;+;+;+;+;+;+;+;+;+;+;+;+;+;+;+;+;+;+;+;+;+;+;+;+;+;+;+;+;+;+;+;+;+;+;+;+;+;+;+;+;+;+;+;+;+;+;+;+;+;+;+;+;+;+;+;+;+;+;+;+;+;+;+;+;+;+;+;+;+;+;+;+;+;+;+;+;+;+;+;+;+;+;+;+;+;+;+;+;+;+;+;+;+;+;+	5194	1426	chr6;chr6;chr6;chr6;chr6;chr6;chr6;chr6;chr6;chr6;chr6;chr6;chr6;chr6;chr6;chr6;chr6;chr6;chr6;chr6;chr6;chr6;chr6;chr6;chr6;chr6;chr6;chr6;chr6;chr6;chr6;chr6;chr6;chr6;chr6;chr6;chr6;chr6;chr6;chr6;chr6;chr6;chr6;chr6;chr6;chr6;chr6;chr6;chr6;chr6;chr6;chr6;chr6;chr6;chr6;chr6;chr6;chr6;chr6;chr6;chr6;chr6;chr6;chr6;chr6;chr6;chr6;chr6;chr6;chr6;chr6;chr6;chr6;chr6;chr6;chr6;chr6;chr6;chr6;chr6;chr6;chr6;chr6;chr6;chr6;chr6;chr6;chr6;chr6;chr6;chr6;chr6;chr6;chr6;chr6;chr6;chr6;chr6;chr6;chr6;chr6;chr6;chr6;chr6;chr6;chr6;chr6;chr6;chr6;chr6;chr6;chr6;chr6;chr6	146888494;146888494;146888494;146888494;146917748;146938906;146938906;146938906;146938906;146976604;146976604;146976604;146976604;146978044;146978044;146978044;146978044;146990514;146990514;146990514;146990514;146992402;146992402;146992402;146992402;146993306;146993306;146993306;146993306;146996390;146996390;146996390;146996390;146996809;146998167;146998167;146998167;146998167;146999662;146999662;147000941;147000941;147000941;147000941;147002194;147002194;147002194;147002194;147005848;147005848;147005848;147005848;147009972;147009972;147009972;147009972;147010863;147010863;147010863;147010863;147012455;147012455;147012455;147012455;147012918;147016222;147016222;147016222;147016222;147016861;147019034;147019034;147019034;147019034;147019460;147019460;147019460;147019460;147021301;147021301;147021301;147021301;147022146;147022146;147022146;147022146;147022362;147022362;147022362;147022362;147025515;147025515;147025515;147025515;147026155;147026155;147026155;147026155;147027308;147027308;147027308;147027308;147029561;147029561;147029561;147029561;147030083;147030083;147030083;147030083;147030314;147030314;147030314;147030314	146888683;146888683;146888683;146888683;146917908;146938989;146938989;146938989;146938989;146976702;146976702;146976702;146976702;146978249;146978249;146978249;146978249;146990600;146990600;146990600;146990600;146992515;146992515;146992515;146992515;146993437;146993437;146993437;146993437;146996482;146996482;146996482;146996482;146996901;146998281;146998281;146998281;146998281;146999694;146999694;147001002;147001002;147001002;147001002;147002269;147002269;147002269;147002269;147006002;147006002;147006002;147006002;147010087;147010087;147010087;147010087;147010919;147010919;147010919;147010919;147012518;147012518;147012518;147012518;147012947;147016393;147016393;147016393;147016393;147016893;147019181;147019181;147019181;147019181;147019588;147019588;147019588;147019588;147021451;147021451;147021451;147021451;147022257;147022257;147022257;147022257;147022450;147022450;147022450;147022450;147025637;147025637;147025637;147025637;147026280;147026280;147026280;147026280;147027496;147027496;147027496;147027496;147029737;147029737;147029737;147029737;147030148;147030148;147030148;147030148;147032025;147032023;147032023;147032025	+;+;+;+;+;+;+;+;+;+;+;+;+;+;+;+;+;+;+;+;+;+;+;+;+;+;+;+;+;+;+;+;+;+;+;+;+;+;+;+;+;+;+;+;+;+;+;+;+;+;+;+;+;+;+;+;+;+;+;+;+;+;+;+;+;+;+;+;+;+;+;+;+;+;+;+;+;+;+;+;+;+;+;+;+;+;+;+;+;+;+;+;+;+;+;+;+;+;+;+;+;+;+;+;+;+;+;+;+;+;+;+;+;+	5194	1539	chr6;chr6;chr6;chr6;chr6;chr6;chr6;chr6;chr6;chr6;chr6;chr6;chr6;chr6;chr6;chr6;chr6;chr6;chr6;chr6;chr6;chr6;chr6;chr6;chr6;chr6;chr6;chr6;chr6;chr6;chr6;chr6;chr6;chr6;chr6;chr6;chr6;chr6;chr6;chr6;chr6;chr6;chr6;chr6;chr6;chr6;chr6;chr6;chr6;chr6;chr6;chr6;chr6;chr6;chr6;chr6;chr6;chr6;chr6;chr6;chr6;chr6;chr6;chr6;chr6;chr6;chr6;chr6;chr6;chr6;chr6;chr6;chr6;chr6;chr6;chr6;chr6;chr6;chr6;chr6;chr6;chr6;chr6;chr6;chr6;chr6;chr6;chr6;chr6;chr6;chr6;chr6;chr6;chr6;chr6;chr6;chr6;chr6;chr6;chr6;chr6;chr6;chr6;chr6;chr6;chr6;chr6;chr6;chr6;chr6;chr6;chr6;chr6;chr6	146888494;146888494;146888494;146888494;146917748;146938906;146938906;146938906;146938906;146976604;146976604;146976604;146976604;146978044;146978044;146978044;146978044;146990514;146990514;146990514;146990514;146992402;146992402;146992402;146992402;146993306;146993306;146993306;146993306;146996390;146996390;146996390;146996390;146996809;146998167;146998167;146998167;146998167;146999662;146999662;147000941;147000941;147000941;147000941;147002194;147002194;147002194;147002194;147005848;147005848;147005848;147005848;147009972;147009972;147009972;147009972;147010863;147010863;147010863;147010863;147012455;147012455;147012455;147012455;147012918;147016222;147016222;147016222;147016222;147016861;147019034;147019034;147019034;147019034;147019460;147019460;147019460;147019460;147021301;147021301;147021301;147021301;147022146;147022146;147022146;147022146;147022362;147022362;147022362;147022362;147025515;147025515;147025515;147025515;147026155;147026155;147026155;147026155;147027308;147027308;147027308;147027308;147029561;147029561;147029561;147029561;147030083;147030083;147030083;147030083;147030314;147030314;147030314;147030314	146888683;146888683;146888683;146888683;146917908;146938989;146938989;146938989;146938989;146976702;146976702;146976702;146976702;146978249;146978249;146978249;146978249;146990600;146990600;146990600;146990600;146992515;146992515;146992515;146992515;146993437;146993437;146993437;146993437;146996482;146996482;146996482;146996482;146996901;146998281;146998281;146998281;146998281;146999694;146999694;147001002;147001002;147001002;147001002;147002269;147002269;147002269;147002269;147006002;147006002;147006002;147006002;147010087;147010087;147010087;147010087;147010919;147010919;147010919;147010919;147012518;147012518;147012518;147012518;147012947;147016393;147016393;147016393;147016393;147016893;147019181;147019181;147019181;147019181;147019588;147019588;147019588;147019588;147021451;147021451;147021451;147021451;147022257;147022257;147022257;147022257;147022450;147022450;147022450;147022450;147025637;147025637;147025637;147025637;147026280;147026280;147026280;147026280;147027496;147027496;147027496;147027496;147029737;147029737;147029737;147029737;147030148;147030148;147030148;147030148;147032025;147032023;147032023;147032025	+;+;+;+;+;+;+;+;+;+;+;+;+;+;+;+;+;+;+;+;+;+;+;+;+;+;+;+;+;+;+;+;+;+;+;+;+;+;+;+;+;+;+;+;+;+;+;+;+;+;+;+;+;+;+;+;+;+;+;+;+;+;+;+;+;+;+;+;+;+;+;+;+;+;+;+;+;+;+;+;+;+;+;+;+;+;+;+;+;+;+;+;+;+;+;+;+;+;+;+;+;+;+;+;+;+;+;+;+;+;+;+;+;+	5194	1409	chr6;chr6;chr6;chr6;chr6;chr6;chr6;chr6;chr6;chr6;chr6;chr6;chr6;chr6;chr6;chr6;chr6;chr6;chr6;chr6;chr6;chr6;chr6;chr6;chr6;chr6;chr6;chr6;chr6;chr6;chr6;chr6;chr6;chr6;chr6;chr6;chr6;chr6;chr6;chr6;chr6;chr6;chr6;chr6;chr6;chr6;chr6;chr6;chr6;chr6;chr6;chr6;chr6;chr6;chr6;chr6;chr6;chr6;chr6;chr6;chr6;chr6;chr6;chr6;chr6;chr6;chr6;chr6;chr6;chr6;chr6;chr6;chr6;chr6;chr6;chr6;chr6;chr6;chr6;chr6;chr6;chr6;chr6;chr6;chr6;chr6;chr6;chr6;chr6;chr6;chr6;chr6;chr6;chr6;chr6;chr6;chr6;chr6;chr6;chr6;chr6;chr6;chr6;chr6;chr6;chr6;chr6;chr6;chr6;chr6;chr6;chr6;chr6;chr6	146888494;146888494;146888494;146888494;146917748;146938906;146938906;146938906;146938906;146976604;146976604;146976604;146976604;146978044;146978044;146978044;146978044;146990514;146990514;146990514;146990514;146992402;146992402;146992402;146992402;146993306;146993306;146993306;146993306;146996390;146996390;146996390;146996390;146996809;146998167;146998167;146998167;146998167;146999662;146999662;147000941;147000941;147000941;147000941;147002194;147002194;147002194;147002194;147005848;147005848;147005848;147005848;147009972;147009972;147009972;147009972;147010863;147010863;147010863;147010863;147012455;147012455;147012455;147012455;147012918;147016222;147016222;147016222;147016222;147016861;147019034;147019034;147019034;147019034;147019460;147019460;147019460;147019460;147021301;147021301;147021301;147021301;147022146;147022146;147022146;147022146;147022362;147022362;147022362;147022362;147025515;147025515;147025515;147025515;147026155;147026155;147026155;147026155;147027308;147027308;147027308;147027308;147029561;147029561;147029561;147029561;147030083;147030083;147030083;147030083;147030314;147030314;147030314;147030314	146888683;146888683;146888683;146888683;146917908;146938989;146938989;146938989;146938989;146976702;146976702;146976702;146976702;146978249;146978249;146978249;146978249;146990600;146990600;146990600;146990600;146992515;146992515;146992515;146992515;146993437;146993437;146993437;146993437;146996482;146996482;146996482;146996482;146996901;146998281;146998281;146998281;146998281;146999694;146999694;147001002;147001002;147001002;147001002;147002269;147002269;147002269;147002269;147006002;147006002;147006002;147006002;147010087;147010087;147010087;147010087;147010919;147010919;147010919;147010919;147012518;147012518;147012518;147012518;147012947;147016393;147016393;147016393;147016393;147016893;147019181;147019181;147019181;147019181;147019588;147019588;147019588;147019588;147021451;147021451;147021451;147021451;147022257;147022257;147022257;147022257;147022450;147022450;147022450;147022450;147025637;147025637;147025637;147025637;147026280;147026280;147026280;147026280;147027496;147027496;147027496;147027496;147029737;147029737;147029737;147029737;147030148;147030148;147030148;147030148;147032025;147032023;147032023;147032025	+;+;+;+;+;+;+;+;+;+;+;+;+;+;+;+;+;+;+;+;+;+;+;+;+;+;+;+;+;+;+;+;+;+;+;+;+;+;+;+;+;+;+;+;+;+;+;+;+;+;+;+;+;+;+;+;+;+;+;+;+;+;+;+;+;+;+;+;+;+;+;+;+;+;+;+;+;+;+;+;+;+;+;+;+;+;+;+;+;+;+;+;+;+;+;+;+;+;+;+;+;+;+;+;+;+;+;+;+;+;+;+;+;+	5194	859	chr6;chr6;chr6;chr6;chr6;chr6;chr6;chr6;chr6;chr6;chr6;chr6;chr6;chr6;chr6;chr6;chr6;chr6;chr6;chr6;chr6;chr6;chr6;chr6;chr6;chr6;chr6;chr6;chr6;chr6;chr6;chr6;chr6;chr6;chr6;chr6;chr6;chr6;chr6;chr6;chr6;chr6;chr6;chr6;chr6;chr6;chr6;chr6;chr6;chr6;chr6;chr6;chr6;chr6;chr6;chr6;chr6;chr6;chr6;chr6;chr6;chr6;chr6;chr6;chr6;chr6;chr6;chr6;chr6;chr6;chr6;chr6;chr6;chr6;chr6;chr6;chr6;chr6;chr6;chr6;chr6;chr6;chr6;chr6;chr6;chr6;chr6;chr6;chr6;chr6;chr6;chr6;chr6;chr6;chr6;chr6;chr6;chr6;chr6;chr6;chr6;chr6;chr6;chr6;chr6;chr6;chr6;chr6;chr6;chr6;chr6;chr6;chr6;chr6	146888494;146888494;146888494;146888494;146917748;146938906;146938906;146938906;146938906;146976604;146976604;146976604;146976604;146978044;146978044;146978044;146978044;146990514;146990514;146990514;146990514;146992402;146992402;146992402;146992402;146993306;146993306;146993306;146993306;146996390;146996390;146996390;146996390;146996809;146998167;146998167;146998167;146998167;146999662;146999662;147000941;147000941;147000941;147000941;147002194;147002194;147002194;147002194;147005848;147005848;147005848;147005848;147009972;147009972;147009972;147009972;147010863;147010863;147010863;147010863;147012455;147012455;147012455;147012455;147012918;147016222;147016222;147016222;147016222;147016861;147019034;147019034;147019034;147019034;147019460;147019460;147019460;147019460;147021301;147021301;147021301;147021301;147022146;147022146;147022146;147022146;147022362;147022362;147022362;147022362;147025515;147025515;147025515;147025515;147026155;147026155;147026155;147026155;147027308;147027308;147027308;147027308;147029561;147029561;147029561;147029561;147030083;147030083;147030083;147030083;147030314;147030314;147030314;147030314	146888683;146888683;146888683;146888683;146917908;146938989;146938989;146938989;146938989;146976702;146976702;146976702;146976702;146978249;146978249;146978249;146978249;146990600;146990600;146990600;146990600;146992515;146992515;146992515;146992515;146993437;146993437;146993437;146993437;146996482;146996482;146996482;146996482;146996901;146998281;146998281;146998281;146998281;146999694;146999694;147001002;147001002;147001002;147001002;147002269;147002269;147002269;147002269;147006002;147006002;147006002;147006002;147010087;147010087;147010087;147010087;147010919;147010919;147010919;147010919;147012518;147012518;147012518;147012518;147012947;147016393;147016393;147016393;147016393;147016893;147019181;147019181;147019181;147019181;147019588;147019588;147019588;147019588;147021451;147021451;147021451;147021451;147022257;147022257;147022257;147022257;147022450;147022450;147022450;147022450;147025637;147025637;147025637;147025637;147026280;147026280;147026280;147026280;147027496;147027496;147027496;147027496;147029737;147029737;147029737;147029737;147030148;147030148;147030148;147030148;147032025;147032023;147032023;147032025	+;+;+;+;+;+;+;+;+;+;+;+;+;+;+;+;+;+;+;+;+;+;+;+;+;+;+;+;+;+;+;+;+;+;+;+;+;+;+;+;+;+;+;+;+;+;+;+;+;+;+;+;+;+;+;+;+;+;+;+;+;+;+;+;+;+;+;+;+;+;+;+;+;+;+;+;+;+;+;+;+;+;+;+;+;+;+;+;+;+;+;+;+;+;+;+;+;+;+;+;+;+;+;+;+;+;+;+;+;+;+;+;+;+	5194	1165	chr6;chr6;chr6;chr6;chr6;chr6;chr6;chr6;chr6;chr6;chr6;chr6;chr6;chr6;chr6;chr6;chr6;chr6;chr6;chr6;chr6;chr6;chr6;chr6;chr6;chr6;chr6;chr6;chr6;chr6;chr6;chr6;chr6;chr6;chr6;chr6;chr6;chr6;chr6;chr6;chr6;chr6;chr6;chr6;chr6;chr6;chr6;chr6;chr6;chr6;chr6;chr6;chr6;chr6;chr6;chr6;chr6;chr6;chr6;chr6;chr6;chr6;chr6;chr6;chr6;chr6;chr6;chr6;chr6;chr6;chr6;chr6;chr6;chr6;chr6;chr6;chr6;chr6;chr6;chr6;chr6;chr6;chr6;chr6;chr6;chr6;chr6;chr6;chr6;chr6;chr6;chr6;chr6;chr6;chr6;chr6;chr6;chr6;chr6;chr6;chr6;chr6;chr6;chr6;chr6;chr6;chr6;chr6;chr6;chr6;chr6;chr6;chr6;chr6	146888494;146888494;146888494;146888494;146917748;146938906;146938906;146938906;146938906;146976604;146976604;146976604;146976604;146978044;146978044;146978044;146978044;146990514;146990514;146990514;146990514;146992402;146992402;146992402;146992402;146993306;146993306;146993306;146993306;146996390;146996390;146996390;146996390;146996809;146998167;146998167;146998167;146998167;146999662;146999662;147000941;147000941;147000941;147000941;147002194;147002194;147002194;147002194;147005848;147005848;147005848;147005848;147009972;147009972;147009972;147009972;147010863;147010863;147010863;147010863;147012455;147012455;147012455;147012455;147012918;147016222;147016222;147016222;147016222;147016861;147019034;147019034;147019034;147019034;147019460;147019460;147019460;147019460;147021301;147021301;147021301;147021301;147022146;147022146;147022146;147022146;147022362;147022362;147022362;147022362;147025515;147025515;147025515;147025515;147026155;147026155;147026155;147026155;147027308;147027308;147027308;147027308;147029561;147029561;147029561;147029561;147030083;147030083;147030083;147030083;147030314;147030314;147030314;147030314	146888683;146888683;146888683;146888683;146917908;146938989;146938989;146938989;146938989;146976702;146976702;146976702;146976702;146978249;146978249;146978249;146978249;146990600;146990600;146990600;146990600;146992515;146992515;146992515;146992515;146993437;146993437;146993437;146993437;146996482;146996482;146996482;146996482;146996901;146998281;146998281;146998281;146998281;146999694;146999694;147001002;147001002;147001002;147001002;147002269;147002269;147002269;147002269;147006002;147006002;147006002;147006002;147010087;147010087;147010087;147010087;147010919;147010919;147010919;147010919;147012518;147012518;147012518;147012518;147012947;147016393;147016393;147016393;147016393;147016893;147019181;147019181;147019181;147019181;147019588;147019588;147019588;147019588;147021451;147021451;147021451;147021451;147022257;147022257;147022257;147022257;147022450;147022450;147022450;147022450;147025637;147025637;147025637;147025637;147026280;147026280;147026280;147026280;147027496;147027496;147027496;147027496;147029737;147029737;147029737;147029737;147030148;147030148;147030148;147030148;147032025;147032023;147032023;147032025	+;+;+;+;+;+;+;+;+;+;+;+;+;+;+;+;+;+;+;+;+;+;+;+;+;+;+;+;+;+;+;+;+;+;+;+;+;+;+;+;+;+;+;+;+;+;+;+;+;+;+;+;+;+;+;+;+;+;+;+;+;+;+;+;+;+;+;+;+;+;+;+;+;+;+;+;+;+;+;+;+;+;+;+;+;+;+;+;+;+;+;+;+;+;+;+;+;+;+;+;+;+;+;+;+;+;+;+;+;+;+;+;+;+	5194	1598	chr6;chr6;chr6;chr6;chr6;chr6;chr6;chr6;chr6;chr6;chr6;chr6;chr6;chr6;chr6;chr6;chr6;chr6;chr6;chr6;chr6;chr6;chr6;chr6;chr6;chr6;chr6;chr6;chr6;chr6;chr6;chr6;chr6;chr6;chr6;chr6;chr6;chr6;chr6;chr6;chr6;chr6;chr6;chr6;chr6;chr6;chr6;chr6;chr6;chr6;chr6;chr6;chr6;chr6;chr6;chr6;chr6;chr6;chr6;chr6;chr6;chr6;chr6;chr6;chr6;chr6;chr6;chr6;chr6;chr6;chr6;chr6;chr6;chr6;chr6;chr6;chr6;chr6;chr6;chr6;chr6;chr6;chr6;chr6;chr6;chr6;chr6;chr6;chr6;chr6;chr6;chr6;chr6;chr6;chr6;chr6;chr6;chr6;chr6;chr6;chr6;chr6;chr6;chr6;chr6;chr6;chr6;chr6;chr6;chr6;chr6;chr6;chr6;chr6	146888494;146888494;146888494;146888494;146917748;146938906;146938906;146938906;146938906;146976604;146976604;146976604;146976604;146978044;146978044;146978044;146978044;146990514;146990514;146990514;146990514;146992402;146992402;146992402;146992402;146993306;146993306;146993306;146993306;146996390;146996390;146996390;146996390;146996809;146998167;146998167;146998167;146998167;146999662;146999662;147000941;147000941;147000941;147000941;147002194;147002194;147002194;147002194;147005848;147005848;147005848;147005848;147009972;147009972;147009972;147009972;147010863;147010863;147010863;147010863;147012455;147012455;147012455;147012455;147012918;147016222;147016222;147016222;147016222;147016861;147019034;147019034;147019034;147019034;147019460;147019460;147019460;147019460;147021301;147021301;147021301;147021301;147022146;147022146;147022146;147022146;147022362;147022362;147022362;147022362;147025515;147025515;147025515;147025515;147026155;147026155;147026155;147026155;147027308;147027308;147027308;147027308;147029561;147029561;147029561;147029561;147030083;147030083;147030083;147030083;147030314;147030314;147030314;147030314	146888683;146888683;146888683;146888683;146917908;146938989;146938989;146938989;146938989;146976702;146976702;146976702;146976702;146978249;146978249;146978249;146978249;146990600;146990600;146990600;146990600;146992515;146992515;146992515;146992515;146993437;146993437;146993437;146993437;146996482;146996482;146996482;146996482;146996901;146998281;146998281;146998281;146998281;146999694;146999694;147001002;147001002;147001002;147001002;147002269;147002269;147002269;147002269;147006002;147006002;147006002;147006002;147010087;147010087;147010087;147010087;147010919;147010919;147010919;147010919;147012518;147012518;147012518;147012518;147012947;147016393;147016393;147016393;147016393;147016893;147019181;147019181;147019181;147019181;147019588;147019588;147019588;147019588;147021451;147021451;147021451;147021451;147022257;147022257;147022257;147022257;147022450;147022450;147022450;147022450;147025637;147025637;147025637;147025637;147026280;147026280;147026280;147026280;147027496;147027496;147027496;147027496;147029737;147029737;147029737;147029737;147030148;147030148;147030148;147030148;147032025;147032023;147032023;147032025	+;+;+;+;+;+;+;+;+;+;+;+;+;+;+;+;+;+;+;+;+;+;+;+;+;+;+;+;+;+;+;+;+;+;+;+;+;+;+;+;+;+;+;+;+;+;+;+;+;+;+;+;+;+;+;+;+;+;+;+;+;+;+;+;+;+;+;+;+;+;+;+;+;+;+;+;+;+;+;+;+;+;+;+;+;+;+;+;+;+;+;+;+;+;+;+;+;+;+;+;+;+;+;+;+;+;+;+;+;+;+;+;+;+	5194	1120	chr6;chr6;chr6;chr6;chr6;chr6;chr6;chr6;chr6;chr6;chr6;chr6;chr6;chr6;chr6;chr6;chr6;chr6;chr6;chr6;chr6;chr6;chr6;chr6;chr6;chr6;chr6;chr6;chr6;chr6;chr6;chr6;chr6;chr6;chr6;chr6;chr6;chr6;chr6;chr6;chr6;chr6;chr6;chr6;chr6;chr6;chr6;chr6;chr6;chr6;chr6;chr6;chr6;chr6;chr6;chr6;chr6;chr6;chr6;chr6;chr6;chr6;chr6;chr6;chr6;chr6;chr6;chr6;chr6;chr6;chr6;chr6;chr6;chr6;chr6;chr6;chr6;chr6;chr6;chr6;chr6;chr6;chr6;chr6;chr6;chr6;chr6;chr6;chr6;chr6;chr6;chr6;chr6;chr6;chr6;chr6;chr6;chr6;chr6;chr6;chr6;chr6;chr6;chr6;chr6;chr6;chr6;chr6;chr6;chr6;chr6;chr6;chr6;chr6	146888494;146888494;146888494;146888494;146917748;146938906;146938906;146938906;146938906;146976604;146976604;146976604;146976604;146978044;146978044;146978044;146978044;146990514;146990514;146990514;146990514;146992402;146992402;146992402;146992402;146993306;146993306;146993306;146993306;146996390;146996390;146996390;146996390;146996809;146998167;146998167;146998167;146998167;146999662;146999662;147000941;147000941;147000941;147000941;147002194;147002194;147002194;147002194;147005848;147005848;147005848;147005848;147009972;147009972;147009972;147009972;147010863;147010863;147010863;147010863;147012455;147012455;147012455;147012455;147012918;147016222;147016222;147016222;147016222;147016861;147019034;147019034;147019034;147019034;147019460;147019460;147019460;147019460;147021301;147021301;147021301;147021301;147022146;147022146;147022146;147022146;147022362;147022362;147022362;147022362;147025515;147025515;147025515;147025515;147026155;147026155;147026155;147026155;147027308;147027308;147027308;147027308;147029561;147029561;147029561;147029561;147030083;147030083;147030083;147030083;147030314;147030314;147030314;147030314	146888683;146888683;146888683;146888683;146917908;146938989;146938989;146938989;146938989;146976702;146976702;146976702;146976702;146978249;146978249;146978249;146978249;146990600;146990600;146990600;146990600;146992515;146992515;146992515;146992515;146993437;146993437;146993437;146993437;146996482;146996482;146996482;146996482;146996901;146998281;146998281;146998281;146998281;146999694;146999694;147001002;147001002;147001002;147001002;147002269;147002269;147002269;147002269;147006002;147006002;147006002;147006002;147010087;147010087;147010087;147010087;147010919;147010919;147010919;147010919;147012518;147012518;147012518;147012518;147012947;147016393;147016393;147016393;147016393;147016893;147019181;147019181;147019181;147019181;147019588;147019588;147019588;147019588;147021451;147021451;147021451;147021451;147022257;147022257;147022257;147022257;147022450;147022450;147022450;147022450;147025637;147025637;147025637;147025637;147026280;147026280;147026280;147026280;147027496;147027496;147027496;147027496;147029737;147029737;147029737;147029737;147030148;147030148;147030148;147030148;147032025;147032023;147032023;147032025	+;+;+;+;+;+;+;+;+;+;+;+;+;+;+;+;+;+;+;+;+;+;+;+;+;+;+;+;+;+;+;+;+;+;+;+;+;+;+;+;+;+;+;+;+;+;+;+;+;+;+;+;+;+;+;+;+;+;+;+;+;+;+;+;+;+;+;+;+;+;+;+;+;+;+;+;+;+;+;+;+;+;+;+;+;+;+;+;+;+;+;+;+;+;+;+;+;+;+;+;+;+;+;+;+;+;+;+;+;+;+;+;+;+	5194	768	chr6;chr6;chr6;chr6;chr6;chr6;chr6;chr6;chr6;chr6;chr6;chr6;chr6;chr6;chr6;chr6;chr6;chr6;chr6;chr6;chr6;chr6;chr6;chr6;chr6;chr6;chr6;chr6;chr6;chr6;chr6;chr6;chr6;chr6;chr6;chr6;chr6;chr6;chr6;chr6;chr6;chr6;chr6;chr6;chr6;chr6;chr6;chr6;chr6;chr6;chr6;chr6;chr6;chr6;chr6;chr6;chr6;chr6;chr6;chr6;chr6;chr6;chr6;chr6;chr6;chr6;chr6;chr6;chr6;chr6;chr6;chr6;chr6;chr6;chr6;chr6;chr6;chr6;chr6;chr6;chr6;chr6;chr6;chr6;chr6;chr6;chr6;chr6;chr6;chr6;chr6;chr6;chr6;chr6;chr6;chr6;chr6;chr6;chr6;chr6;chr6;chr6;chr6;chr6;chr6;chr6;chr6;chr6;chr6;chr6;chr6;chr6;chr6;chr6	146888494;146888494;146888494;146888494;146917748;146938906;146938906;146938906;146938906;146976604;146976604;146976604;146976604;146978044;146978044;146978044;146978044;146990514;146990514;146990514;146990514;146992402;146992402;146992402;146992402;146993306;146993306;146993306;146993306;146996390;146996390;146996390;146996390;146996809;146998167;146998167;146998167;146998167;146999662;146999662;147000941;147000941;147000941;147000941;147002194;147002194;147002194;147002194;147005848;147005848;147005848;147005848;147009972;147009972;147009972;147009972;147010863;147010863;147010863;147010863;147012455;147012455;147012455;147012455;147012918;147016222;147016222;147016222;147016222;147016861;147019034;147019034;147019034;147019034;147019460;147019460;147019460;147019460;147021301;147021301;147021301;147021301;147022146;147022146;147022146;147022146;147022362;147022362;147022362;147022362;147025515;147025515;147025515;147025515;147026155;147026155;147026155;147026155;147027308;147027308;147027308;147027308;147029561;147029561;147029561;147029561;147030083;147030083;147030083;147030083;147030314;147030314;147030314;147030314	146888683;146888683;146888683;146888683;146917908;146938989;146938989;146938989;146938989;146976702;146976702;146976702;146976702;146978249;146978249;146978249;146978249;146990600;146990600;146990600;146990600;146992515;146992515;146992515;146992515;146993437;146993437;146993437;146993437;146996482;146996482;146996482;146996482;146996901;146998281;146998281;146998281;146998281;146999694;146999694;147001002;147001002;147001002;147001002;147002269;147002269;147002269;147002269;147006002;147006002;147006002;147006002;147010087;147010087;147010087;147010087;147010919;147010919;147010919;147010919;147012518;147012518;147012518;147012518;147012947;147016393;147016393;147016393;147016393;147016893;147019181;147019181;147019181;147019181;147019588;147019588;147019588;147019588;147021451;147021451;147021451;147021451;147022257;147022257;147022257;147022257;147022450;147022450;147022450;147022450;147025637;147025637;147025637;147025637;147026280;147026280;147026280;147026280;147027496;147027496;147027496;147027496;147029737;147029737;147029737;147029737;147030148;147030148;147030148;147030148;147032025;147032023;147032023;147032025	+;+;+;+;+;+;+;+;+;+;+;+;+;+;+;+;+;+;+;+;+;+;+;+;+;+;+;+;+;+;+;+;+;+;+;+;+;+;+;+;+;+;+;+;+;+;+;+;+;+;+;+;+;+;+;+;+;+;+;+;+;+;+;+;+;+;+;+;+;+;+;+;+;+;+;+;+;+;+;+;+;+;+;+;+;+;+;+;+;+;+;+;+;+;+;+;+;+;+;+;+;+;+;+;+;+;+;+;+;+;+;+;+;+	5194	643	chr6;chr6;chr6;chr6;chr6;chr6;chr6;chr6;chr6;chr6;chr6;chr6;chr6;chr6;chr6;chr6;chr6;chr6;chr6;chr6;chr6;chr6;chr6;chr6;chr6;chr6;chr6;chr6;chr6;chr6;chr6;chr6;chr6;chr6;chr6;chr6;chr6;chr6;chr6;chr6;chr6;chr6;chr6;chr6;chr6;chr6;chr6;chr6;chr6;chr6;chr6;chr6;chr6;chr6;chr6;chr6;chr6;chr6;chr6;chr6;chr6;chr6;chr6;chr6;chr6;chr6;chr6;chr6;chr6;chr6;chr6;chr6;chr6;chr6;chr6;chr6;chr6;chr6;chr6;chr6;chr6;chr6;chr6;chr6;chr6;chr6;chr6;chr6;chr6;chr6;chr6;chr6;chr6;chr6;chr6;chr6;chr6;chr6;chr6;chr6;chr6;chr6;chr6;chr6;chr6;chr6;chr6;chr6;chr6;chr6;chr6;chr6;chr6;chr6	146888494;146888494;146888494;146888494;146917748;146938906;146938906;146938906;146938906;146976604;146976604;146976604;146976604;146978044;146978044;146978044;146978044;146990514;146990514;146990514;146990514;146992402;146992402;146992402;146992402;146993306;146993306;146993306;146993306;146996390;146996390;146996390;146996390;146996809;146998167;146998167;146998167;146998167;146999662;146999662;147000941;147000941;147000941;147000941;147002194;147002194;147002194;147002194;147005848;147005848;147005848;147005848;147009972;147009972;147009972;147009972;147010863;147010863;147010863;147010863;147012455;147012455;147012455;147012455;147012918;147016222;147016222;147016222;147016222;147016861;147019034;147019034;147019034;147019034;147019460;147019460;147019460;147019460;147021301;147021301;147021301;147021301;147022146;147022146;147022146;147022146;147022362;147022362;147022362;147022362;147025515;147025515;147025515;147025515;147026155;147026155;147026155;147026155;147027308;147027308;147027308;147027308;147029561;147029561;147029561;147029561;147030083;147030083;147030083;147030083;147030314;147030314;147030314;147030314	146888683;146888683;146888683;146888683;146917908;146938989;146938989;146938989;146938989;146976702;146976702;146976702;146976702;146978249;146978249;146978249;146978249;146990600;146990600;146990600;146990600;146992515;146992515;146992515;146992515;146993437;146993437;146993437;146993437;146996482;146996482;146996482;146996482;146996901;146998281;146998281;146998281;146998281;146999694;146999694;147001002;147001002;147001002;147001002;147002269;147002269;147002269;147002269;147006002;147006002;147006002;147006002;147010087;147010087;147010087;147010087;147010919;147010919;147010919;147010919;147012518;147012518;147012518;147012518;147012947;147016393;147016393;147016393;147016393;147016893;147019181;147019181;147019181;147019181;147019588;147019588;147019588;147019588;147021451;147021451;147021451;147021451;147022257;147022257;147022257;147022257;147022450;147022450;147022450;147022450;147025637;147025637;147025637;147025637;147026280;147026280;147026280;147026280;147027496;147027496;147027496;147027496;147029737;147029737;147029737;147029737;147030148;147030148;147030148;147030148;147032025;147032023;147032023;147032025	+;+;+;+;+;+;+;+;+;+;+;+;+;+;+;+;+;+;+;+;+;+;+;+;+;+;+;+;+;+;+;+;+;+;+;+;+;+;+;+;+;+;+;+;+;+;+;+;+;+;+;+;+;+;+;+;+;+;+;+;+;+;+;+;+;+;+;+;+;+;+;+;+;+;+;+;+;+;+;+;+;+;+;+;+;+;+;+;+;+;+;+;+;+;+;+;+;+;+;+;+;+;+;+;+;+;+;+;+;+;+;+;+;+	5194	1479	chr6;chr6;chr6;chr6;chr6;chr6;chr6;chr6;chr6;chr6;chr6;chr6;chr6;chr6;chr6;chr6;chr6;chr6;chr6;chr6;chr6;chr6;chr6;chr6;chr6;chr6;chr6;chr6;chr6;chr6;chr6;chr6;chr6;chr6;chr6;chr6;chr6;chr6;chr6;chr6;chr6;chr6;chr6;chr6;chr6;chr6;chr6;chr6;chr6;chr6;chr6;chr6;chr6;chr6;chr6;chr6;chr6;chr6;chr6;chr6;chr6;chr6;chr6;chr6;chr6;chr6;chr6;chr6;chr6;chr6;chr6;chr6;chr6;chr6;chr6;chr6;chr6;chr6;chr6;chr6;chr6;chr6;chr6;chr6;chr6;chr6;chr6;chr6;chr6;chr6;chr6;chr6;chr6;chr6;chr6;chr6;chr6;chr6;chr6;chr6;chr6;chr6;chr6;chr6;chr6;chr6;chr6;chr6;chr6;chr6;chr6;chr6;chr6;chr6	146888494;146888494;146888494;146888494;146917748;146938906;146938906;146938906;146938906;146976604;146976604;146976604;146976604;146978044;146978044;146978044;146978044;146990514;146990514;146990514;146990514;146992402;146992402;146992402;146992402;146993306;146993306;146993306;146993306;146996390;146996390;146996390;146996390;146996809;146998167;146998167;146998167;146998167;146999662;146999662;147000941;147000941;147000941;147000941;147002194;147002194;147002194;147002194;147005848;147005848;147005848;147005848;147009972;147009972;147009972;147009972;147010863;147010863;147010863;147010863;147012455;147012455;147012455;147012455;147012918;147016222;147016222;147016222;147016222;147016861;147019034;147019034;147019034;147019034;147019460;147019460;147019460;147019460;147021301;147021301;147021301;147021301;147022146;147022146;147022146;147022146;147022362;147022362;147022362;147022362;147025515;147025515;147025515;147025515;147026155;147026155;147026155;147026155;147027308;147027308;147027308;147027308;147029561;147029561;147029561;147029561;147030083;147030083;147030083;147030083;147030314;147030314;147030314;147030314	146888683;146888683;146888683;146888683;146917908;146938989;146938989;146938989;146938989;146976702;146976702;146976702;146976702;146978249;146978249;146978249;146978249;146990600;146990600;146990600;146990600;146992515;146992515;146992515;146992515;146993437;146993437;146993437;146993437;146996482;146996482;146996482;146996482;146996901;146998281;146998281;146998281;146998281;146999694;146999694;147001002;147001002;147001002;147001002;147002269;147002269;147002269;147002269;147006002;147006002;147006002;147006002;147010087;147010087;147010087;147010087;147010919;147010919;147010919;147010919;147012518;147012518;147012518;147012518;147012947;147016393;147016393;147016393;147016393;147016893;147019181;147019181;147019181;147019181;147019588;147019588;147019588;147019588;147021451;147021451;147021451;147021451;147022257;147022257;147022257;147022257;147022450;147022450;147022450;147022450;147025637;147025637;147025637;147025637;147026280;147026280;147026280;147026280;147027496;147027496;147027496;147027496;147029737;147029737;147029737;147029737;147030148;147030148;147030148;147030148;147032025;147032023;147032023;147032025	+;+;+;+;+;+;+;+;+;+;+;+;+;+;+;+;+;+;+;+;+;+;+;+;+;+;+;+;+;+;+;+;+;+;+;+;+;+;+;+;+;+;+;+;+;+;+;+;+;+;+;+;+;+;+;+;+;+;+;+;+;+;+;+;+;+;+;+;+;+;+;+;+;+;+;+;+;+;+;+;+;+;+;+;+;+;+;+;+;+;+;+;+;+;+;+;+;+;+;+;+;+;+;+;+;+;+;+;+;+;+;+;+;+	5194	1280	chr6;chr6;chr6;chr6;chr6;chr6;chr6;chr6;chr6;chr6;chr6;chr6;chr6;chr6;chr6;chr6;chr6;chr6;chr6;chr6;chr6;chr6;chr6;chr6;chr6;chr6;chr6;chr6;chr6;chr6;chr6;chr6;chr6;chr6;chr6;chr6;chr6;chr6;chr6;chr6;chr6;chr6;chr6;chr6;chr6;chr6;chr6;chr6;chr6;chr6;chr6;chr6;chr6;chr6;chr6;chr6;chr6;chr6;chr6;chr6;chr6;chr6;chr6;chr6;chr6;chr6;chr6;chr6;chr6;chr6;chr6;chr6;chr6;chr6;chr6;chr6;chr6;chr6;chr6;chr6;chr6;chr6;chr6;chr6;chr6;chr6;chr6;chr6;chr6;chr6;chr6;chr6;chr6;chr6;chr6;chr6;chr6;chr6;chr6;chr6;chr6;chr6;chr6;chr6;chr6;chr6;chr6;chr6;chr6;chr6;chr6;chr6;chr6;chr6	146888494;146888494;146888494;146888494;146917748;146938906;146938906;146938906;146938906;146976604;146976604;146976604;146976604;146978044;146978044;146978044;146978044;146990514;146990514;146990514;146990514;146992402;146992402;146992402;146992402;146993306;146993306;146993306;146993306;146996390;146996390;146996390;146996390;146996809;146998167;146998167;146998167;146998167;146999662;146999662;147000941;147000941;147000941;147000941;147002194;147002194;147002194;147002194;147005848;147005848;147005848;147005848;147009972;147009972;147009972;147009972;147010863;147010863;147010863;147010863;147012455;147012455;147012455;147012455;147012918;147016222;147016222;147016222;147016222;147016861;147019034;147019034;147019034;147019034;147019460;147019460;147019460;147019460;147021301;147021301;147021301;147021301;147022146;147022146;147022146;147022146;147022362;147022362;147022362;147022362;147025515;147025515;147025515;147025515;147026155;147026155;147026155;147026155;147027308;147027308;147027308;147027308;147029561;147029561;147029561;147029561;147030083;147030083;147030083;147030083;147030314;147030314;147030314;147030314	146888683;146888683;146888683;146888683;146917908;146938989;146938989;146938989;146938989;146976702;146976702;146976702;146976702;146978249;146978249;146978249;146978249;146990600;146990600;146990600;146990600;146992515;146992515;146992515;146992515;146993437;146993437;146993437;146993437;146996482;146996482;146996482;146996482;146996901;146998281;146998281;146998281;146998281;146999694;146999694;147001002;147001002;147001002;147001002;147002269;147002269;147002269;147002269;147006002;147006002;147006002;147006002;147010087;147010087;147010087;147010087;147010919;147010919;147010919;147010919;147012518;147012518;147012518;147012518;147012947;147016393;147016393;147016393;147016393;147016893;147019181;147019181;147019181;147019181;147019588;147019588;147019588;147019588;147021451;147021451;147021451;147021451;147022257;147022257;147022257;147022257;147022450;147022450;147022450;147022450;147025637;147025637;147025637;147025637;147026280;147026280;147026280;147026280;147027496;147027496;147027496;147027496;147029737;147029737;147029737;147029737;147030148;147030148;147030148;147030148;147032025;147032023;147032023;147032025	+;+;+;+;+;+;+;+;+;+;+;+;+;+;+;+;+;+;+;+;+;+;+;+;+;+;+;+;+;+;+;+;+;+;+;+;+;+;+;+;+;+;+;+;+;+;+;+;+;+;+;+;+;+;+;+;+;+;+;+;+;+;+;+;+;+;+;+;+;+;+;+;+;+;+;+;+;+;+;+;+;+;+;+;+;+;+;+;+;+;+;+;+;+;+;+;+;+;+;+;+;+;+;+;+;+;+;+;+;+;+;+;+;+	5194	1362	chr6;chr6;chr6;chr6;chr6;chr6;chr6;chr6;chr6;chr6;chr6;chr6;chr6;chr6;chr6;chr6;chr6;chr6;chr6;chr6;chr6;chr6;chr6;chr6;chr6;chr6;chr6;chr6;chr6;chr6;chr6;chr6;chr6;chr6;chr6;chr6;chr6;chr6;chr6;chr6;chr6;chr6;chr6;chr6;chr6;chr6;chr6;chr6;chr6;chr6;chr6;chr6;chr6;chr6;chr6;chr6;chr6;chr6;chr6;chr6;chr6;chr6;chr6;chr6;chr6;chr6;chr6;chr6;chr6;chr6;chr6;chr6;chr6;chr6;chr6;chr6;chr6;chr6;chr6;chr6;chr6;chr6;chr6;chr6;chr6;chr6;chr6;chr6;chr6;chr6;chr6;chr6;chr6;chr6;chr6;chr6;chr6;chr6;chr6;chr6;chr6;chr6;chr6;chr6;chr6;chr6;chr6;chr6;chr6;chr6;chr6;chr6;chr6;chr6	146888494;146888494;146888494;146888494;146917748;146938906;146938906;146938906;146938906;146976604;146976604;146976604;146976604;146978044;146978044;146978044;146978044;146990514;146990514;146990514;146990514;146992402;146992402;146992402;146992402;146993306;146993306;146993306;146993306;146996390;146996390;146996390;146996390;146996809;146998167;146998167;146998167;146998167;146999662;146999662;147000941;147000941;147000941;147000941;147002194;147002194;147002194;147002194;147005848;147005848;147005848;147005848;147009972;147009972;147009972;147009972;147010863;147010863;147010863;147010863;147012455;147012455;147012455;147012455;147012918;147016222;147016222;147016222;147016222;147016861;147019034;147019034;147019034;147019034;147019460;147019460;147019460;147019460;147021301;147021301;147021301;147021301;147022146;147022146;147022146;147022146;147022362;147022362;147022362;147022362;147025515;147025515;147025515;147025515;147026155;147026155;147026155;147026155;147027308;147027308;147027308;147027308;147029561;147029561;147029561;147029561;147030083;147030083;147030083;147030083;147030314;147030314;147030314;147030314	146888683;146888683;146888683;146888683;146917908;146938989;146938989;146938989;146938989;146976702;146976702;146976702;146976702;146978249;146978249;146978249;146978249;146990600;146990600;146990600;146990600;146992515;146992515;146992515;146992515;146993437;146993437;146993437;146993437;146996482;146996482;146996482;146996482;146996901;146998281;146998281;146998281;146998281;146999694;146999694;147001002;147001002;147001002;147001002;147002269;147002269;147002269;147002269;147006002;147006002;147006002;147006002;147010087;147010087;147010087;147010087;147010919;147010919;147010919;147010919;147012518;147012518;147012518;147012518;147012947;147016393;147016393;147016393;147016393;147016893;147019181;147019181;147019181;147019181;147019588;147019588;147019588;147019588;147021451;147021451;147021451;147021451;147022257;147022257;147022257;147022257;147022450;147022450;147022450;147022450;147025637;147025637;147025637;147025637;147026280;147026280;147026280;147026280;147027496;147027496;147027496;147027496;147029737;147029737;147029737;147029737;147030148;147030148;147030148;147030148;147032025;147032023;147032023;147032025	+;+;+;+;+;+;+;+;+;+;+;+;+;+;+;+;+;+;+;+;+;+;+;+;+;+;+;+;+;+;+;+;+;+;+;+;+;+;+;+;+;+;+;+;+;+;+;+;+;+;+;+;+;+;+;+;+;+;+;+;+;+;+;+;+;+;+;+;+;+;+;+;+;+;+;+;+;+;+;+;+;+;+;+;+;+;+;+;+;+;+;+;+;+;+;+;+;+;+;+;+;+;+;+;+;+;+;+;+;+;+;+;+;+	5194	1490	chr6;chr6;chr6;chr6;chr6;chr6;chr6;chr6;chr6;chr6;chr6;chr6;chr6;chr6;chr6;chr6;chr6;chr6;chr6;chr6;chr6;chr6;chr6;chr6;chr6;chr6;chr6;chr6;chr6;chr6;chr6;chr6;chr6;chr6;chr6;chr6;chr6;chr6;chr6;chr6;chr6;chr6;chr6;chr6;chr6;chr6;chr6;chr6;chr6;chr6;chr6;chr6;chr6;chr6;chr6;chr6;chr6;chr6;chr6;chr6;chr6;chr6;chr6;chr6;chr6;chr6;chr6;chr6;chr6;chr6;chr6;chr6;chr6;chr6;chr6;chr6;chr6;chr6;chr6;chr6;chr6;chr6;chr6;chr6;chr6;chr6;chr6;chr6;chr6;chr6;chr6;chr6;chr6;chr6;chr6;chr6;chr6;chr6;chr6;chr6;chr6;chr6;chr6;chr6;chr6;chr6;chr6;chr6;chr6;chr6;chr6;chr6;chr6;chr6	146888494;146888494;146888494;146888494;146917748;146938906;146938906;146938906;146938906;146976604;146976604;146976604;146976604;146978044;146978044;146978044;146978044;146990514;146990514;146990514;146990514;146992402;146992402;146992402;146992402;146993306;146993306;146993306;146993306;146996390;146996390;146996390;146996390;146996809;146998167;146998167;146998167;146998167;146999662;146999662;147000941;147000941;147000941;147000941;147002194;147002194;147002194;147002194;147005848;147005848;147005848;147005848;147009972;147009972;147009972;147009972;147010863;147010863;147010863;147010863;147012455;147012455;147012455;147012455;147012918;147016222;147016222;147016222;147016222;147016861;147019034;147019034;147019034;147019034;147019460;147019460;147019460;147019460;147021301;147021301;147021301;147021301;147022146;147022146;147022146;147022146;147022362;147022362;147022362;147022362;147025515;147025515;147025515;147025515;147026155;147026155;147026155;147026155;147027308;147027308;147027308;147027308;147029561;147029561;147029561;147029561;147030083;147030083;147030083;147030083;147030314;147030314;147030314;147030314	146888683;146888683;146888683;146888683;146917908;146938989;146938989;146938989;146938989;146976702;146976702;146976702;146976702;146978249;146978249;146978249;146978249;146990600;146990600;146990600;146990600;146992515;146992515;146992515;146992515;146993437;146993437;146993437;146993437;146996482;146996482;146996482;146996482;146996901;146998281;146998281;146998281;146998281;146999694;146999694;147001002;147001002;147001002;147001002;147002269;147002269;147002269;147002269;147006002;147006002;147006002;147006002;147010087;147010087;147010087;147010087;147010919;147010919;147010919;147010919;147012518;147012518;147012518;147012518;147012947;147016393;147016393;147016393;147016393;147016893;147019181;147019181;147019181;147019181;147019588;147019588;147019588;147019588;147021451;147021451;147021451;147021451;147022257;147022257;147022257;147022257;147022450;147022450;147022450;147022450;147025637;147025637;147025637;147025637;147026280;147026280;147026280;147026280;147027496;147027496;147027496;147027496;147029737;147029737;147029737;147029737;147030148;147030148;147030148;147030148;147032025;147032023;147032023;147032025	+;+;+;+;+;+;+;+;+;+;+;+;+;+;+;+;+;+;+;+;+;+;+;+;+;+;+;+;+;+;+;+;+;+;+;+;+;+;+;+;+;+;+;+;+;+;+;+;+;+;+;+;+;+;+;+;+;+;+;+;+;+;+;+;+;+;+;+;+;+;+;+;+;+;+;+;+;+;+;+;+;+;+;+;+;+;+;+;+;+;+;+;+;+;+;+;+;+;+;+;+;+;+;+;+;+;+;+;+;+;+;+;+;+	5194	1597	chr6;chr6;chr6;chr6;chr6;chr6;chr6;chr6;chr6;chr6;chr6;chr6;chr6;chr6;chr6;chr6;chr6;chr6;chr6;chr6;chr6;chr6;chr6;chr6;chr6;chr6;chr6;chr6;chr6;chr6;chr6;chr6;chr6;chr6;chr6;chr6;chr6;chr6;chr6;chr6;chr6;chr6;chr6;chr6;chr6;chr6;chr6;chr6;chr6;chr6;chr6;chr6;chr6;chr6;chr6;chr6;chr6;chr6;chr6;chr6;chr6;chr6;chr6;chr6;chr6;chr6;chr6;chr6;chr6;chr6;chr6;chr6;chr6;chr6;chr6;chr6;chr6;chr6;chr6;chr6;chr6;chr6;chr6;chr6;chr6;chr6;chr6;chr6;chr6;chr6;chr6;chr6;chr6;chr6;chr6;chr6;chr6;chr6;chr6;chr6;chr6;chr6;chr6;chr6;chr6;chr6;chr6;chr6;chr6;chr6;chr6;chr6;chr6;chr6	146888494;146888494;146888494;146888494;146917748;146938906;146938906;146938906;146938906;146976604;146976604;146976604;146976604;146978044;146978044;146978044;146978044;146990514;146990514;146990514;146990514;146992402;146992402;146992402;146992402;146993306;146993306;146993306;146993306;146996390;146996390;146996390;146996390;146996809;146998167;146998167;146998167;146998167;146999662;146999662;147000941;147000941;147000941;147000941;147002194;147002194;147002194;147002194;147005848;147005848;147005848;147005848;147009972;147009972;147009972;147009972;147010863;147010863;147010863;147010863;147012455;147012455;147012455;147012455;147012918;147016222;147016222;147016222;147016222;147016861;147019034;147019034;147019034;147019034;147019460;147019460;147019460;147019460;147021301;147021301;147021301;147021301;147022146;147022146;147022146;147022146;147022362;147022362;147022362;147022362;147025515;147025515;147025515;147025515;147026155;147026155;147026155;147026155;147027308;147027308;147027308;147027308;147029561;147029561;147029561;147029561;147030083;147030083;147030083;147030083;147030314;147030314;147030314;147030314	146888683;146888683;146888683;146888683;146917908;146938989;146938989;146938989;146938989;146976702;146976702;146976702;146976702;146978249;146978249;146978249;146978249;146990600;146990600;146990600;146990600;146992515;146992515;146992515;146992515;146993437;146993437;146993437;146993437;146996482;146996482;146996482;146996482;146996901;146998281;146998281;146998281;146998281;146999694;146999694;147001002;147001002;147001002;147001002;147002269;147002269;147002269;147002269;147006002;147006002;147006002;147006002;147010087;147010087;147010087;147010087;147010919;147010919;147010919;147010919;147012518;147012518;147012518;147012518;147012947;147016393;147016393;147016393;147016393;147016893;147019181;147019181;147019181;147019181;147019588;147019588;147019588;147019588;147021451;147021451;147021451;147021451;147022257;147022257;147022257;147022257;147022450;147022450;147022450;147022450;147025637;147025637;147025637;147025637;147026280;147026280;147026280;147026280;147027496;147027496;147027496;147027496;147029737;147029737;147029737;147029737;147030148;147030148;147030148;147030148;147032025;147032023;147032023;147032025	+;+;+;+;+;+;+;+;+;+;+;+;+;+;+;+;+;+;+;+;+;+;+;+;+;+;+;+;+;+;+;+;+;+;+;+;+;+;+;+;+;+;+;+;+;+;+;+;+;+;+;+;+;+;+;+;+;+;+;+;+;+;+;+;+;+;+;+;+;+;+;+;+;+;+;+;+;+;+;+;+;+;+;+;+;+;+;+;+;+;+;+;+;+;+;+;+;+;+;+;+;+;+;+;+;+;+;+;+;+;+;+;+;+	5194	1799	chr6;chr6;chr6;chr6;chr6;chr6;chr6;chr6;chr6;chr6;chr6;chr6;chr6;chr6;chr6;chr6;chr6;chr6;chr6;chr6;chr6;chr6;chr6;chr6;chr6;chr6;chr6;chr6;chr6;chr6;chr6;chr6;chr6;chr6;chr6;chr6;chr6;chr6;chr6;chr6;chr6;chr6;chr6;chr6;chr6;chr6;chr6;chr6;chr6;chr6;chr6;chr6;chr6;chr6;chr6;chr6;chr6;chr6;chr6;chr6;chr6;chr6;chr6;chr6;chr6;chr6;chr6;chr6;chr6;chr6;chr6;chr6;chr6;chr6;chr6;chr6;chr6;chr6;chr6;chr6;chr6;chr6;chr6;chr6;chr6;chr6;chr6;chr6;chr6;chr6;chr6;chr6;chr6;chr6;chr6;chr6;chr6;chr6;chr6;chr6;chr6;chr6;chr6;chr6;chr6;chr6;chr6;chr6;chr6;chr6;chr6;chr6;chr6;chr6	146888494;146888494;146888494;146888494;146917748;146938906;146938906;146938906;146938906;146976604;146976604;146976604;146976604;146978044;146978044;146978044;146978044;146990514;146990514;146990514;146990514;146992402;146992402;146992402;146992402;146993306;146993306;146993306;146993306;146996390;146996390;146996390;146996390;146996809;146998167;146998167;146998167;146998167;146999662;146999662;147000941;147000941;147000941;147000941;147002194;147002194;147002194;147002194;147005848;147005848;147005848;147005848;147009972;147009972;147009972;147009972;147010863;147010863;147010863;147010863;147012455;147012455;147012455;147012455;147012918;147016222;147016222;147016222;147016222;147016861;147019034;147019034;147019034;147019034;147019460;147019460;147019460;147019460;147021301;147021301;147021301;147021301;147022146;147022146;147022146;147022146;147022362;147022362;147022362;147022362;147025515;147025515;147025515;147025515;147026155;147026155;147026155;147026155;147027308;147027308;147027308;147027308;147029561;147029561;147029561;147029561;147030083;147030083;147030083;147030083;147030314;147030314;147030314;147030314	146888683;146888683;146888683;146888683;146917908;146938989;146938989;146938989;146938989;146976702;146976702;146976702;146976702;146978249;146978249;146978249;146978249;146990600;146990600;146990600;146990600;146992515;146992515;146992515;146992515;146993437;146993437;146993437;146993437;146996482;146996482;146996482;146996482;146996901;146998281;146998281;146998281;146998281;146999694;146999694;147001002;147001002;147001002;147001002;147002269;147002269;147002269;147002269;147006002;147006002;147006002;147006002;147010087;147010087;147010087;147010087;147010919;147010919;147010919;147010919;147012518;147012518;147012518;147012518;147012947;147016393;147016393;147016393;147016393;147016893;147019181;147019181;147019181;147019181;147019588;147019588;147019588;147019588;147021451;147021451;147021451;147021451;147022257;147022257;147022257;147022257;147022450;147022450;147022450;147022450;147025637;147025637;147025637;147025637;147026280;147026280;147026280;147026280;147027496;147027496;147027496;147027496;147029737;147029737;147029737;147029737;147030148;147030148;147030148;147030148;147032025;147032023;147032023;147032025	+;+;+;+;+;+;+;+;+;+;+;+;+;+;+;+;+;+;+;+;+;+;+;+;+;+;+;+;+;+;+;+;+;+;+;+;+;+;+;+;+;+;+;+;+;+;+;+;+;+;+;+;+;+;+;+;+;+;+;+;+;+;+;+;+;+;+;+;+;+;+;+;+;+;+;+;+;+;+;+;+;+;+;+;+;+;+;+;+;+;+;+;+;+;+;+;+;+;+;+;+;+;+;+;+;+;+;+;+;+;+;+;+;+	5194	1396	chr6;chr6;chr6;chr6;chr6;chr6;chr6;chr6;chr6;chr6;chr6;chr6;chr6;chr6;chr6;chr6;chr6;chr6;chr6;chr6;chr6;chr6;chr6;chr6;chr6;chr6;chr6;chr6;chr6;chr6;chr6;chr6;chr6;chr6;chr6;chr6;chr6;chr6;chr6;chr6;chr6;chr6;chr6;chr6;chr6;chr6;chr6;chr6;chr6;chr6;chr6;chr6;chr6;chr6;chr6;chr6;chr6;chr6;chr6;chr6;chr6;chr6;chr6;chr6;chr6;chr6;chr6;chr6;chr6;chr6;chr6;chr6;chr6;chr6;chr6;chr6;chr6;chr6;chr6;chr6;chr6;chr6;chr6;chr6;chr6;chr6;chr6;chr6;chr6;chr6;chr6;chr6;chr6;chr6;chr6;chr6;chr6;chr6;chr6;chr6;chr6;chr6;chr6;chr6;chr6;chr6;chr6;chr6;chr6;chr6;chr6;chr6;chr6;chr6	146888494;146888494;146888494;146888494;146917748;146938906;146938906;146938906;146938906;146976604;146976604;146976604;146976604;146978044;146978044;146978044;146978044;146990514;146990514;146990514;146990514;146992402;146992402;146992402;146992402;146993306;146993306;146993306;146993306;146996390;146996390;146996390;146996390;146996809;146998167;146998167;146998167;146998167;146999662;146999662;147000941;147000941;147000941;147000941;147002194;147002194;147002194;147002194;147005848;147005848;147005848;147005848;147009972;147009972;147009972;147009972;147010863;147010863;147010863;147010863;147012455;147012455;147012455;147012455;147012918;147016222;147016222;147016222;147016222;147016861;147019034;147019034;147019034;147019034;147019460;147019460;147019460;147019460;147021301;147021301;147021301;147021301;147022146;147022146;147022146;147022146;147022362;147022362;147022362;147022362;147025515;147025515;147025515;147025515;147026155;147026155;147026155;147026155;147027308;147027308;147027308;147027308;147029561;147029561;147029561;147029561;147030083;147030083;147030083;147030083;147030314;147030314;147030314;147030314	146888683;146888683;146888683;146888683;146917908;146938989;146938989;146938989;146938989;146976702;146976702;146976702;146976702;146978249;146978249;146978249;146978249;146990600;146990600;146990600;146990600;146992515;146992515;146992515;146992515;146993437;146993437;146993437;146993437;146996482;146996482;146996482;146996482;146996901;146998281;146998281;146998281;146998281;146999694;146999694;147001002;147001002;147001002;147001002;147002269;147002269;147002269;147002269;147006002;147006002;147006002;147006002;147010087;147010087;147010087;147010087;147010919;147010919;147010919;147010919;147012518;147012518;147012518;147012518;147012947;147016393;147016393;147016393;147016393;147016893;147019181;147019181;147019181;147019181;147019588;147019588;147019588;147019588;147021451;147021451;147021451;147021451;147022257;147022257;147022257;147022257;147022450;147022450;147022450;147022450;147025637;147025637;147025637;147025637;147026280;147026280;147026280;147026280;147027496;147027496;147027496;147027496;147029737;147029737;147029737;147029737;147030148;147030148;147030148;147030148;147032025;147032023;147032023;147032025	+;+;+;+;+;+;+;+;+;+;+;+;+;+;+;+;+;+;+;+;+;+;+;+;+;+;+;+;+;+;+;+;+;+;+;+;+;+;+;+;+;+;+;+;+;+;+;+;+;+;+;+;+;+;+;+;+;+;+;+;+;+;+;+;+;+;+;+;+;+;+;+;+;+;+;+;+;+;+;+;+;+;+;+;+;+;+;+;+;+;+;+;+;+;+;+;+;+;+;+;+;+;+;+;+;+;+;+;+;+;+;+;+;+	5194	1542
D030045P18Rik	chr10;chr10;chr10	45807704;45828782;45850627	45807956;45829028;45852018	+;+;+	1892	0	chr10;chr10;chr10	45807704;45828782;45850627	45807956;45829028;45852018	+;+;+	1892	0	chr10;chr10;chr10	45807704;45828782;45850627	45807956;45829028;45852018	+;+;+	1892	1	chr10;chr10;chr10	45807704;45828782;45850627	45807956;45829028;45852018	+;+;+	1892	0	chr10;chr10;chr10	45807704;45828782;45850627	45807956;45829028;45852018	+;+;+	1892	0	chr10;chr10;chr10	45807704;45828782;45850627	45807956;45829028;45852018	+;+;+	1892	0	chr10;chr10;chr10	45807704;45828782;45850627	45807956;45829028;45852018	+;+;+	1892	0	chr10;chr10;chr10	45807704;45828782;45850627	45807956;45829028;45852018	+;+;+	1892	0	chr10;chr10;chr10	45807704;45828782;45850627	45807956;45829028;45852018	+;+;+	1892	0	chr10;chr10;chr10	45807704;45828782;45850627	45807956;45829028;45852018	+;+;+	1892	0	chr10;chr10;chr10	45807704;45828782;45850627	45807956;45829028;45852018	+;+;+	1892	1	chr10;chr10;chr10	45807704;45828782;45850627	45807956;45829028;45852018	+;+;+	1892	0	chr10;chr10;chr10	45807704;45828782;45850627	45807956;45829028;45852018	+;+;+	1892	0	chr10;chr10;chr10	45807704;45828782;45850627	45807956;45829028;45852018	+;+;+	1892	2	chr10;chr10;chr10	45807704;45828782;45850627	45807956;45829028;45852018	+;+;+	1892	2	chr10;chr10;chr10	45807704;45828782;45850627	45807956;45829028;45852018	+;+;+	1892	4	chr10;chr10;chr10	45807704;45828782;45850627	45807956;45829028;45852018	+;+;+	1892	1	chr10;chr10;chr10	45807704;45828782;45850627	45807956;45829028;45852018	+;+;+	1892	1	chr10;chr10;chr10	45807704;45828782;45850627	45807956;45829028;45852018	+;+;+	1892	0	chr10;chr10;chr10	45807704;45828782;45850627	45807956;45829028;45852018	+;+;+	1892	5	chr10;chr10;chr10	45807704;45828782;45850627	45807956;45829028;45852018	+;+;+	1892	1	chr10;chr10;chr10	45807704;45828782;45850627	45807956;45829028;45852018	+;+;+	1892	3	chr10;chr10;chr10	45807704;45828782;45850627	45807956;45829028;45852018	+;+;+	1892	0	chr10;chr10;chr10	45807704;45828782;45850627	45807956;45829028;45852018	+;+;+	1892	3	chr10;chr10;chr10	45807704;45828782;45850627	45807956;45829028;45852018	+;+;+	1892	3	chr10;chr10;chr10	45807704;45828782;45850627	45807956;45829028;45852018	+;+;+	1892	2
Mc4r	chr18	66857705	66860487	-	2783	0	chr18	66857705	66860487	-	2783	0	chr18	66857705	66860487	-	2783	0	chr18	66857705	66860487	-	2783	0	chr18	66857705	66860487	-	2783	0	chr18	66857705	66860487	-	2783	1	chr18	66857705	66860487	-	2783	0	chr18	66857705	66860487	-	2783	2	chr18	66857705	66860487	-	2783	0	chr18	66857705	66860487	-	2783	2	chr18	66857705	66860487	-	2783	0	chr18	66857705	66860487	-	2783	0	chr18	66857705	66860487	-	2783	0	chr18	66857705	66860487	-	2783	2	chr18	66857705	66860487	-	2783	4	chr18	66857705	66860487	-	2783	2	chr18	66857705	66860487	-	2783	9	chr18	66857705	66860487	-	2783	5	chr18	66857705	66860487	-	2783	2	chr18	66857705	66860487	-	2783	5	chr18	66857705	66860487	-	2783	5	chr18	66857705	66860487	-	2783	6	chr18	66857705	66860487	-	2783	10	chr18	66857705	66860487	-	2783	9	chr18	66857705	66860487	-	2783	8	chr18	66857705	66860487	-	2783	9
Sbds	chr5;chr5;chr5;chr5;chr5	130245732;130248286;130250814;130253939;130255210	130246461;130248450;130251014;130254068;130255530	-;-;-;-;-	1547	970	chr5;chr5;chr5;chr5;chr5	130245732;130248286;130250814;130253939;130255210	130246461;130248450;130251014;130254068;130255530	-;-;-;-;-	1547	867	chr5;chr5;chr5;chr5;chr5	130245732;130248286;130250814;130253939;130255210	130246461;130248450;130251014;130254068;130255530	-;-;-;-;-	1547	1112	chr5;chr5;chr5;chr5;chr5	130245732;130248286;130250814;130253939;130255210	130246461;130248450;130251014;130254068;130255530	-;-;-;-;-	1547	1087	chr5;chr5;chr5;chr5;chr5	130245732;130248286;130250814;130253939;130255210	130246461;130248450;130251014;130254068;130255530	-;-;-;-;-	1547	1026	chr5;chr5;chr5;chr5;chr5	130245732;130248286;130250814;130253939;130255210	130246461;130248450;130251014;130254068;130255530	-;-;-;-;-	1547	1044	chr5;chr5;chr5;chr5;chr5	130245732;130248286;130250814;130253939;130255210	130246461;130248450;130251014;130254068;130255530	-;-;-;-;-	1547	957	chr5;chr5;chr5;chr5;chr5	130245732;130248286;130250814;130253939;130255210	130246461;130248450;130251014;130254068;130255530	-;-;-;-;-	1547	953	chr5;chr5;chr5;chr5;chr5	130245732;130248286;130250814;130253939;130255210	130246461;130248450;130251014;130254068;130255530	-;-;-;-;-	1547	1060	chr5;chr5;chr5;chr5;chr5	130245732;130248286;130250814;130253939;130255210	130246461;130248450;130251014;130254068;130255530	-;-;-;-;-	1547	1115	chr5;chr5;chr5;chr5;chr5	130245732;130248286;130250814;130253939;130255210	130246461;130248450;130251014;130254068;130255530	-;-;-;-;-	1547	1150	chr5;chr5;chr5;chr5;chr5	130245732;130248286;130250814;130253939;130255210	130246461;130248450;130251014;130254068;130255530	-;-;-;-;-	1547	1031	chr5;chr5;chr5;chr5;chr5	130245732;130248286;130250814;130253939;130255210	130246461;130248450;130251014;130254068;130255530	-;-;-;-;-	1547	885	chr5;chr5;chr5;chr5;chr5	130245732;130248286;130250814;130253939;130255210	130246461;130248450;130251014;130254068;130255530	-;-;-;-;-	1547	1274	chr5;chr5;chr5;chr5;chr5	130245732;130248286;130250814;130253939;130255210	130246461;130248450;130251014;130254068;130255530	-;-;-;-;-	1547	498	chr5;chr5;chr5;chr5;chr5	130245732;130248286;130250814;130253939;130255210	130246461;130248450;130251014;130254068;130255530	-;-;-;-;-	1547	379	chr5;chr5;chr5;chr5;chr5	130245732;130248286;130250814;130253939;130255210	130246461;130248450;130251014;130254068;130255530	-;-;-;-;-	1547	426	chr5;chr5;chr5;chr5;chr5	130245732;130248286;130250814;130253939;130255210	130246461;130248450;130251014;130254068;130255530	-;-;-;-;-	1547	425	chr5;chr5;chr5;chr5;chr5	130245732;130248286;130250814;130253939;130255210	130246461;130248450;130251014;130254068;130255530	-;-;-;-;-	1547	399	chr5;chr5;chr5;chr5;chr5	130245732;130248286;130250814;130253939;130255210	130246461;130248450;130251014;130254068;130255530	-;-;-;-;-	1547	390	chr5;chr5;chr5;chr5;chr5	130245732;130248286;130250814;130253939;130255210	130246461;130248450;130251014;130254068;130255530	-;-;-;-;-	1547	514	chr5;chr5;chr5;chr5;chr5	130245732;130248286;130250814;130253939;130255210	130246461;130248450;130251014;130254068;130255530	-;-;-;-;-	1547	463	chr5;chr5;chr5;chr5;chr5	130245732;130248286;130250814;130253939;130255210	130246461;130248450;130251014;130254068;130255530	-;-;-;-;-	1547	476	chr5;chr5;chr5;chr5;chr5	130245732;130248286;130250814;130253939;130255210	130246461;130248450;130251014;130254068;130255530	-;-;-;-;-	1547	546	chr5;chr5;chr5;chr5;chr5	130245732;130248286;130250814;130253939;130255210	130246461;130248450;130251014;130254068;130255530	-;-;-;-;-	1547	601	chr5;chr5;chr5;chr5;chr5	130245732;130248286;130250814;130253939;130255210	130246461;130248450;130251014;130254068;130255530	-;-;-;-;-	1547	719
Hpf1	chr8;chr8;chr8;chr8;chr8;chr8;chr8;chr8;chr8;chr8;chr8;chr8;chr8;chr8;chr8;chr8;chr8;chr8;chr8;chr8;chr8;chr8;chr8	60890393;60890393;60890393;60890393;60893701;60893701;60895461;60896738;60896738;60900084;60900084;60900084;60904000;60904000;60904000;60905548;60905548;60905548;60905548;60907337;60907337;60907337;60907337	60890536;60890536;60890536;60890536;60893860;60893860;60895650;60896836;60896836;60900234;60900234;60900234;60904087;60904087;60904087;60905720;60905720;60905720;60905720;60907581;60907581;60907581;60907581	+;+;+;+;+;+;+;+;+;+;+;+;+;+;+;+;+;+;+;+;+;+;+	1250	817	chr8;chr8;chr8;chr8;chr8;chr8;chr8;chr8;chr8;chr8;chr8;chr8;chr8;chr8;chr8;chr8;chr8;chr8;chr8;chr8;chr8;chr8;chr8	60890393;60890393;60890393;60890393;60893701;60893701;60895461;60896738;60896738;60900084;60900084;60900084;60904000;60904000;60904000;60905548;60905548;60905548;60905548;60907337;60907337;60907337;60907337	60890536;60890536;60890536;60890536;60893860;60893860;60895650;60896836;60896836;60900234;60900234;60900234;60904087;60904087;60904087;60905720;60905720;60905720;60905720;60907581;60907581;60907581;60907581	+;+;+;+;+;+;+;+;+;+;+;+;+;+;+;+;+;+;+;+;+;+;+	1250	654	chr8;chr8;chr8;chr8;chr8;chr8;chr8;chr8;chr8;chr8;chr8;chr8;chr8;chr8;chr8;chr8;chr8;chr8;chr8;chr8;chr8;chr8;chr8	60890393;60890393;60890393;60890393;60893701;60893701;60895461;60896738;60896738;60900084;60900084;60900084;60904000;60904000;60904000;60905548;60905548;60905548;60905548;60907337;60907337;60907337;60907337	60890536;60890536;60890536;60890536;60893860;60893860;60895650;60896836;60896836;60900234;60900234;60900234;60904087;60904087;60904087;60905720;60905720;60905720;60905720;60907581;60907581;60907581;60907581	+;+;+;+;+;+;+;+;+;+;+;+;+;+;+;+;+;+;+;+;+;+;+	1250	764	chr8;chr8;chr8;chr8;chr8;chr8;chr8;chr8;chr8;chr8;chr8;chr8;chr8;chr8;chr8;chr8;chr8;chr8;chr8;chr8;chr8;chr8;chr8	60890393;60890393;60890393;60890393;60893701;60893701;60895461;60896738;60896738;60900084;60900084;60900084;60904000;60904000;60904000;60905548;60905548;60905548;60905548;60907337;60907337;60907337;60907337	60890536;60890536;60890536;60890536;60893860;60893860;60895650;60896836;60896836;60900234;60900234;60900234;60904087;60904087;60904087;60905720;60905720;60905720;60905720;60907581;60907581;60907581;60907581	+;+;+;+;+;+;+;+;+;+;+;+;+;+;+;+;+;+;+;+;+;+;+	1250	675	chr8;chr8;chr8;chr8;chr8;chr8;chr8;chr8;chr8;chr8;chr8;chr8;chr8;chr8;chr8;chr8;chr8;chr8;chr8;chr8;chr8;chr8;chr8	60890393;60890393;60890393;60890393;60893701;60893701;60895461;60896738;60896738;60900084;60900084;60900084;60904000;60904000;60904000;60905548;60905548;60905548;60905548;60907337;60907337;60907337;60907337	60890536;60890536;60890536;60890536;60893860;60893860;60895650;60896836;60896836;60900234;60900234;60900234;60904087;60904087;60904087;60905720;60905720;60905720;60905720;60907581;60907581;60907581;60907581	+;+;+;+;+;+;+;+;+;+;+;+;+;+;+;+;+;+;+;+;+;+;+	1250	667	chr8;chr8;chr8;chr8;chr8;chr8;chr8;chr8;chr8;chr8;chr8;chr8;chr8;chr8;chr8;chr8;chr8;chr8;chr8;chr8;chr8;chr8;chr8	60890393;60890393;60890393;60890393;60893701;60893701;60895461;60896738;60896738;60900084;60900084;60900084;60904000;60904000;60904000;60905548;60905548;60905548;60905548;60907337;60907337;60907337;60907337	60890536;60890536;60890536;60890536;60893860;60893860;60895650;60896836;60896836;60900234;60900234;60900234;60904087;60904087;60904087;60905720;60905720;60905720;60905720;60907581;60907581;60907581;60907581	+;+;+;+;+;+;+;+;+;+;+;+;+;+;+;+;+;+;+;+;+;+;+	1250	689	chr8;chr8;chr8;chr8;chr8;chr8;chr8;chr8;chr8;chr8;chr8;chr8;chr8;chr8;chr8;chr8;chr8;chr8;chr8;chr8;chr8;chr8;chr8	60890393;60890393;60890393;60890393;60893701;60893701;60895461;60896738;60896738;60900084;60900084;60900084;60904000;60904000;60904000;60905548;60905548;60905548;60905548;60907337;60907337;60907337;60907337	60890536;60890536;60890536;60890536;60893860;60893860;60895650;60896836;60896836;60900234;60900234;60900234;60904087;60904087;60904087;60905720;60905720;60905720;60905720;60907581;60907581;60907581;60907581	+;+;+;+;+;+;+;+;+;+;+;+;+;+;+;+;+;+;+;+;+;+;+	1250	695	chr8;chr8;chr8;chr8;chr8;chr8;chr8;chr8;chr8;chr8;chr8;chr8;chr8;chr8;chr8;chr8;chr8;chr8;chr8;chr8;chr8;chr8;chr8	60890393;60890393;60890393;60890393;60893701;60893701;60895461;60896738;60896738;60900084;60900084;60900084;60904000;60904000;60904000;60905548;60905548;60905548;60905548;60907337;60907337;60907337;60907337	60890536;60890536;60890536;60890536;60893860;60893860;60895650;60896836;60896836;60900234;60900234;60900234;60904087;60904087;60904087;60905720;60905720;60905720;60905720;60907581;60907581;60907581;60907581	+;+;+;+;+;+;+;+;+;+;+;+;+;+;+;+;+;+;+;+;+;+;+	1250	560	chr8;chr8;chr8;chr8;chr8;chr8;chr8;chr8;chr8;chr8;chr8;chr8;chr8;chr8;chr8;chr8;chr8;chr8;chr8;chr8;chr8;chr8;chr8	60890393;60890393;60890393;60890393;60893701;60893701;60895461;60896738;60896738;60900084;60900084;60900084;60904000;60904000;60904000;60905548;60905548;60905548;60905548;60907337;60907337;60907337;60907337	60890536;60890536;60890536;60890536;60893860;60893860;60895650;60896836;60896836;60900234;60900234;60900234;60904087;60904087;60904087;60905720;60905720;60905720;60905720;60907581;60907581;60907581;60907581	+;+;+;+;+;+;+;+;+;+;+;+;+;+;+;+;+;+;+;+;+;+;+	1250	701	chr8;chr8;chr8;chr8;chr8;chr8;chr8;chr8;chr8;chr8;chr8;chr8;chr8;chr8;chr8;chr8;chr8;chr8;chr8;chr8;chr8;chr8;chr8	60890393;60890393;60890393;60890393;60893701;60893701;60895461;60896738;60896738;60900084;60900084;60900084;60904000;60904000;60904000;60905548;60905548;60905548;60905548;60907337;60907337;60907337;60907337	60890536;60890536;60890536;60890536;60893860;60893860;60895650;60896836;60896836;60900234;60900234;60900234;60904087;60904087;60904087;60905720;60905720;60905720;60905720;60907581;60907581;60907581;60907581	+;+;+;+;+;+;+;+;+;+;+;+;+;+;+;+;+;+;+;+;+;+;+	1250	816	chr8;chr8;chr8;chr8;chr8;chr8;chr8;chr8;chr8;chr8;chr8;chr8;chr8;chr8;chr8;chr8;chr8;chr8;chr8;chr8;chr8;chr8;chr8	60890393;60890393;60890393;60890393;60893701;60893701;60895461;60896738;60896738;60900084;60900084;60900084;60904000;60904000;60904000;60905548;60905548;60905548;60905548;60907337;60907337;60907337;60907337	60890536;60890536;60890536;60890536;60893860;60893860;60895650;60896836;60896836;60900234;60900234;60900234;60904087;60904087;60904087;60905720;60905720;60905720;60905720;60907581;60907581;60907581;60907581	+;+;+;+;+;+;+;+;+;+;+;+;+;+;+;+;+;+;+;+;+;+;+	1250	808	chr8;chr8;chr8;chr8;chr8;chr8;chr8;chr8;chr8;chr8;chr8;chr8;chr8;chr8;chr8;chr8;chr8;chr8;chr8;chr8;chr8;chr8;chr8	60890393;60890393;60890393;60890393;60893701;60893701;60895461;60896738;60896738;60900084;60900084;60900084;60904000;60904000;60904000;60905548;60905548;60905548;60905548;60907337;60907337;60907337;60907337	60890536;60890536;60890536;60890536;60893860;60893860;60895650;60896836;60896836;60900234;60900234;60900234;60904087;60904087;60904087;60905720;60905720;60905720;60905720;60907581;60907581;60907581;60907581	+;+;+;+;+;+;+;+;+;+;+;+;+;+;+;+;+;+;+;+;+;+;+	1250	701	chr8;chr8;chr8;chr8;chr8;chr8;chr8;chr8;chr8;chr8;chr8;chr8;chr8;chr8;chr8;chr8;chr8;chr8;chr8;chr8;chr8;chr8;chr8	60890393;60890393;60890393;60890393;60893701;60893701;60895461;60896738;60896738;60900084;60900084;60900084;60904000;60904000;60904000;60905548;60905548;60905548;60905548;60907337;60907337;60907337;60907337	60890536;60890536;60890536;60890536;60893860;60893860;60895650;60896836;60896836;60900234;60900234;60900234;60904087;60904087;60904087;60905720;60905720;60905720;60905720;60907581;60907581;60907581;60907581	+;+;+;+;+;+;+;+;+;+;+;+;+;+;+;+;+;+;+;+;+;+;+	1250	739	chr8;chr8;chr8;chr8;chr8;chr8;chr8;chr8;chr8;chr8;chr8;chr8;chr8;chr8;chr8;chr8;chr8;chr8;chr8;chr8;chr8;chr8;chr8	60890393;60890393;60890393;60890393;60893701;60893701;60895461;60896738;60896738;60900084;60900084;60900084;60904000;60904000;60904000;60905548;60905548;60905548;60905548;60907337;60907337;60907337;60907337	60890536;60890536;60890536;60890536;60893860;60893860;60895650;60896836;60896836;60900234;60900234;60900234;60904087;60904087;60904087;60905720;60905720;60905720;60905720;60907581;60907581;60907581;60907581	+;+;+;+;+;+;+;+;+;+;+;+;+;+;+;+;+;+;+;+;+;+;+	1250	1169	chr8;chr8;chr8;chr8;chr8;chr8;chr8;chr8;chr8;chr8;chr8;chr8;chr8;chr8;chr8;chr8;chr8;chr8;chr8;chr8;chr8;chr8;chr8	60890393;60890393;60890393;60890393;60893701;60893701;60895461;60896738;60896738;60900084;60900084;60900084;60904000;60904000;60904000;60905548;60905548;60905548;60905548;60907337;60907337;60907337;60907337	60890536;60890536;60890536;60890536;60893860;60893860;60895650;60896836;60896836;60900234;60900234;60900234;60904087;60904087;60904087;60905720;60905720;60905720;60905720;60907581;60907581;60907581;60907581	+;+;+;+;+;+;+;+;+;+;+;+;+;+;+;+;+;+;+;+;+;+;+	1250	669	chr8;chr8;chr8;chr8;chr8;chr8;chr8;chr8;chr8;chr8;chr8;chr8;chr8;chr8;chr8;chr8;chr8;chr8;chr8;chr8;chr8;chr8;chr8	60890393;60890393;60890393;60890393;60893701;60893701;60895461;60896738;60896738;60900084;60900084;60900084;60904000;60904000;60904000;60905548;60905548;60905548;60905548;60907337;60907337;60907337;60907337	60890536;60890536;60890536;60890536;60893860;60893860;60895650;60896836;60896836;60900234;60900234;60900234;60904087;60904087;60904087;60905720;60905720;60905720;60905720;60907581;60907581;60907581;60907581	+;+;+;+;+;+;+;+;+;+;+;+;+;+;+;+;+;+;+;+;+;+;+	1250	410	chr8;chr8;chr8;chr8;chr8;chr8;chr8;chr8;chr8;chr8;chr8;chr8;chr8;chr8;chr8;chr8;chr8;chr8;chr8;chr8;chr8;chr8;chr8	60890393;60890393;60890393;60890393;60893701;60893701;60895461;60896738;60896738;60900084;60900084;60900084;60904000;60904000;60904000;60905548;60905548;60905548;60905548;60907337;60907337;60907337;60907337	60890536;60890536;60890536;60890536;60893860;60893860;60895650;60896836;60896836;60900234;60900234;60900234;60904087;60904087;60904087;60905720;60905720;60905720;60905720;60907581;60907581;60907581;60907581	+;+;+;+;+;+;+;+;+;+;+;+;+;+;+;+;+;+;+;+;+;+;+	1250	574	chr8;chr8;chr8;chr8;chr8;chr8;chr8;chr8;chr8;chr8;chr8;chr8;chr8;chr8;chr8;chr8;chr8;chr8;chr8;chr8;chr8;chr8;chr8	60890393;60890393;60890393;60890393;60893701;60893701;60895461;60896738;60896738;60900084;60900084;60900084;60904000;60904000;60904000;60905548;60905548;60905548;60905548;60907337;60907337;60907337;60907337	60890536;60890536;60890536;60890536;60893860;60893860;60895650;60896836;60896836;60900234;60900234;60900234;60904087;60904087;60904087;60905720;60905720;60905720;60905720;60907581;60907581;60907581;60907581	+;+;+;+;+;+;+;+;+;+;+;+;+;+;+;+;+;+;+;+;+;+;+	1250	564	chr8;chr8;chr8;chr8;chr8;chr8;chr8;chr8;chr8;chr8;chr8;chr8;chr8;chr8;chr8;chr8;chr8;chr8;chr8;chr8;chr8;chr8;chr8	60890393;60890393;60890393;60890393;60893701;60893701;60895461;60896738;60896738;60900084;60900084;60900084;60904000;60904000;60904000;60905548;60905548;60905548;60905548;60907337;60907337;60907337;60907337	60890536;60890536;60890536;60890536;60893860;60893860;60895650;60896836;60896836;60900234;60900234;60900234;60904087;60904087;60904087;60905720;60905720;60905720;60905720;60907581;60907581;60907581;60907581	+;+;+;+;+;+;+;+;+;+;+;+;+;+;+;+;+;+;+;+;+;+;+	1250	504	chr8;chr8;chr8;chr8;chr8;chr8;chr8;chr8;chr8;chr8;chr8;chr8;chr8;chr8;chr8;chr8;chr8;chr8;chr8;chr8;chr8;chr8;chr8	60890393;60890393;60890393;60890393;60893701;60893701;60895461;60896738;60896738;60900084;60900084;60900084;60904000;60904000;60904000;60905548;60905548;60905548;60905548;60907337;60907337;60907337;60907337	60890536;60890536;60890536;60890536;60893860;60893860;60895650;60896836;60896836;60900234;60900234;60900234;60904087;60904087;60904087;60905720;60905720;60905720;60905720;60907581;60907581;60907581;60907581	+;+;+;+;+;+;+;+;+;+;+;+;+;+;+;+;+;+;+;+;+;+;+	1250	450	chr8;chr8;chr8;chr8;chr8;chr8;chr8;chr8;chr8;chr8;chr8;chr8;chr8;chr8;chr8;chr8;chr8;chr8;chr8;chr8;chr8;chr8;chr8	60890393;60890393;60890393;60890393;60893701;60893701;60895461;60896738;60896738;60900084;60900084;60900084;60904000;60904000;60904000;60905548;60905548;60905548;60905548;60907337;60907337;60907337;60907337	60890536;60890536;60890536;60890536;60893860;60893860;60895650;60896836;60896836;60900234;60900234;60900234;60904087;60904087;60904087;60905720;60905720;60905720;60905720;60907581;60907581;60907581;60907581	+;+;+;+;+;+;+;+;+;+;+;+;+;+;+;+;+;+;+;+;+;+;+	1250	690	chr8;chr8;chr8;chr8;chr8;chr8;chr8;chr8;chr8;chr8;chr8;chr8;chr8;chr8;chr8;chr8;chr8;chr8;chr8;chr8;chr8;chr8;chr8	60890393;60890393;60890393;60890393;60893701;60893701;60895461;60896738;60896738;60900084;60900084;60900084;60904000;60904000;60904000;60905548;60905548;60905548;60905548;60907337;60907337;60907337;60907337	60890536;60890536;60890536;60890536;60893860;60893860;60895650;60896836;60896836;60900234;60900234;60900234;60904087;60904087;60904087;60905720;60905720;60905720;60905720;60907581;60907581;60907581;60907581	+;+;+;+;+;+;+;+;+;+;+;+;+;+;+;+;+;+;+;+;+;+;+	1250	807	chr8;chr8;chr8;chr8;chr8;chr8;chr8;chr8;chr8;chr8;chr8;chr8;chr8;chr8;chr8;chr8;chr8;chr8;chr8;chr8;chr8;chr8;chr8	60890393;60890393;60890393;60890393;60893701;60893701;60895461;60896738;60896738;60900084;60900084;60900084;60904000;60904000;60904000;60905548;60905548;60905548;60905548;60907337;60907337;60907337;60907337	60890536;60890536;60890536;60890536;60893860;60893860;60895650;60896836;60896836;60900234;60900234;60900234;60904087;60904087;60904087;60905720;60905720;60905720;60905720;60907581;60907581;60907581;60907581	+;+;+;+;+;+;+;+;+;+;+;+;+;+;+;+;+;+;+;+;+;+;+	1250	563	chr8;chr8;chr8;chr8;chr8;chr8;chr8;chr8;chr8;chr8;chr8;chr8;chr8;chr8;chr8;chr8;chr8;chr8;chr8;chr8;chr8;chr8;chr8	60890393;60890393;60890393;60890393;60893701;60893701;60895461;60896738;60896738;60900084;60900084;60900084;60904000;60904000;60904000;60905548;60905548;60905548;60905548;60907337;60907337;60907337;60907337	60890536;60890536;60890536;60890536;60893860;60893860;60895650;60896836;60896836;60900234;60900234;60900234;60904087;60904087;60904087;60905720;60905720;60905720;60905720;60907581;60907581;60907581;60907581	+;+;+;+;+;+;+;+;+;+;+;+;+;+;+;+;+;+;+;+;+;+;+	1250	685	chr8;chr8;chr8;chr8;chr8;chr8;chr8;chr8;chr8;chr8;chr8;chr8;chr8;chr8;chr8;chr8;chr8;chr8;chr8;chr8;chr8;chr8;chr8	60890393;60890393;60890393;60890393;60893701;60893701;60895461;60896738;60896738;60900084;60900084;60900084;60904000;60904000;60904000;60905548;60905548;60905548;60905548;60907337;60907337;60907337;60907337	60890536;60890536;60890536;60890536;60893860;60893860;60895650;60896836;60896836;60900234;60900234;60900234;60904087;60904087;60904087;60905720;60905720;60905720;60905720;60907581;60907581;60907581;60907581	+;+;+;+;+;+;+;+;+;+;+;+;+;+;+;+;+;+;+;+;+;+;+	1250	789	chr8;chr8;chr8;chr8;chr8;chr8;chr8;chr8;chr8;chr8;chr8;chr8;chr8;chr8;chr8;chr8;chr8;chr8;chr8;chr8;chr8;chr8;chr8	60890393;60890393;60890393;60890393;60893701;60893701;60895461;60896738;60896738;60900084;60900084;60900084;60904000;60904000;60904000;60905548;60905548;60905548;60905548;60907337;60907337;60907337;60907337	60890536;60890536;60890536;60890536;60893860;60893860;60895650;60896836;60896836;60900234;60900234;60900234;60904087;60904087;60904087;60905720;60905720;60905720;60905720;60907581;60907581;60907581;60907581	+;+;+;+;+;+;+;+;+;+;+;+;+;+;+;+;+;+;+;+;+;+;+	1250	874
Dzip1	chr14;chr14;chr14;chr14;chr14;chr14;chr14;chr14;chr14;chr14;chr14;chr14;chr14;chr14;chr14;chr14;chr14;chr14;chr14;chr14;chr14;chr14;chr14;chr14;chr14;chr14;chr14;chr14;chr14;chr14;chr14;chr14;chr14;chr14;chr14;chr14;chr14;chr14;chr14;chr14;chr14;chr14;chr14;chr14;chr14;chr14;chr14;chr14;chr14;chr14;chr14;chr14;chr14;chr14;chr14;chr14;chr14;chr14;chr14;chr14;chr14;chr14;chr14;chr14;chr14;chr14;chr14;chr14;chr14;chr14;chr14;chr14;chr14;chr14;chr14;chr14;chr14;chr14;chr14;chr14;chr14;chr14;chr14;chr14;chr14;chr14;chr14;chr14;chr14;chr14;chr14;chr14;chr14;chr14;chr14;chr14;chr14;chr14;chr14;chr14;chr14;chr14;chr14;chr14;chr14;chr14;chr14	118875520;118875520;118875520;118875520;118875520;118879344;118879344;118879344;118879344;118879344;118879869;118881010;118881010;118881010;118881010;118881010;118883365;118883365;118883365;118883365;118883365;118885606;118885606;118885606;118885606;118885606;118886498;118886498;118886498;118886498;118886498;118887068;118887068;118887068;118887068;118887068;118889256;118889256;118889256;118889256;118889256;118891770;118891770;118891770;118891770;118891770;118895851;118895851;118895851;118895851;118899986;118899986;118899986;118899986;118899986;118901501;118901501;118901501;118901501;118901501;118902015;118902015;118902015;118902015;118902015;118906895;118906895;118906895;118906895;118906895;118909434;118909434;118909434;118909434;118909434;118911342;118911342;118911342;118911342;118911342;118912442;118912442;118912442;118912442;118912442;118913113;118913113;118915190;118915190;118915190;118915190;118915190;118922243;118922243;118922243;118922243;118922243;118922911;118922911;118922911;118922911;118923897;118923897;118924425;118924425;118924425;118925141	118877262;118877262;118877262;118877262;118877262;118879512;118879512;118879512;118879512;118879512;118880855;118881140;118881140;118881140;118881140;118881140;118883567;118883567;118883567;118883567;118883567;118885659;118885659;118885659;118885659;118885659;118886627;118886627;118886627;118886627;118886627;118887230;118887230;118887230;118887230;118887230;118889392;118889392;118889392;118889392;118889392;118891832;118891832;118891832;118891832;118891832;118895907;118895907;118895907;118895907;118900042;118900042;118900042;118900042;118900042;118901549;118901549;118901549;118901549;118901549;118902155;118902155;118902155;118902155;118902155;118906957;118906957;118906957;118906957;118906957;118909571;118909571;118909568;118909571;118909568;118911503;118911503;118911503;118911503;118911503;118912566;118912566;118912566;118912566;118912566;118913210;118913278;118915274;118915274;118915274;118915274;118915274;118922791;118922791;118922791;118922791;118922791;118923167;118923167;118923167;118923167;118924095;118924095;118924518;118924518;118924518;118925470	-;-;-;-;-;-;-;-;-;-;-;-;-;-;-;-;-;-;-;-;-;-;-;-;-;-;-;-;-;-;-;-;-;-;-;-;-;-;-;-;-;-;-;-;-;-;-;-;-;-;-;-;-;-;-;-;-;-;-;-;-;-;-;-;-;-;-;-;-;-;-;-;-;-;-;-;-;-;-;-;-;-;-;-;-;-;-;-;-;-;-;-;-;-;-;-;-;-;-;-;-;-;-;-;-;-;-	6252	357	chr14;chr14;chr14;chr14;chr14;chr14;chr14;chr14;chr14;chr14;chr14;chr14;chr14;chr14;chr14;chr14;chr14;chr14;chr14;chr14;chr14;chr14;chr14;chr14;chr14;chr14;chr14;chr14;chr14;chr14;chr14;chr14;chr14;chr14;chr14;chr14;chr14;chr14;chr14;chr14;chr14;chr14;chr14;chr14;chr14;chr14;chr14;chr14;chr14;chr14;chr14;chr14;chr14;chr14;chr14;chr14;chr14;chr14;chr14;chr14;chr14;chr14;chr14;chr14;chr14;chr14;chr14;chr14;chr14;chr14;chr14;chr14;chr14;chr14;chr14;chr14;chr14;chr14;chr14;chr14;chr14;chr14;chr14;chr14;chr14;chr14;chr14;chr14;chr14;chr14;chr14;chr14;chr14;chr14;chr14;chr14;chr14;chr14;chr14;chr14;chr14;chr14;chr14;chr14;chr14;chr14;chr14	118875520;118875520;118875520;118875520;118875520;118879344;118879344;118879344;118879344;118879344;118879869;118881010;118881010;118881010;118881010;118881010;118883365;118883365;118883365;118883365;118883365;118885606;118885606;118885606;118885606;118885606;118886498;118886498;118886498;118886498;118886498;118887068;118887068;118887068;118887068;118887068;118889256;118889256;118889256;118889256;118889256;118891770;118891770;118891770;118891770;118891770;118895851;118895851;118895851;118895851;118899986;118899986;118899986;118899986;118899986;118901501;118901501;118901501;118901501;118901501;118902015;118902015;118902015;118902015;118902015;118906895;118906895;118906895;118906895;118906895;118909434;118909434;118909434;118909434;118909434;118911342;118911342;118911342;118911342;118911342;118912442;118912442;118912442;118912442;118912442;118913113;118913113;118915190;118915190;118915190;118915190;118915190;118922243;118922243;118922243;118922243;118922243;118922911;118922911;118922911;118922911;118923897;118923897;118924425;118924425;118924425;118925141	118877262;118877262;118877262;118877262;118877262;118879512;118879512;118879512;118879512;118879512;118880855;118881140;118881140;118881140;118881140;118881140;118883567;118883567;118883567;118883567;118883567;118885659;118885659;118885659;118885659;118885659;118886627;118886627;118886627;118886627;118886627;118887230;118887230;118887230;118887230;118887230;118889392;118889392;118889392;118889392;118889392;118891832;118891832;118891832;118891832;118891832;118895907;118895907;118895907;118895907;118900042;118900042;118900042;118900042;118900042;118901549;118901549;118901549;118901549;118901549;118902155;118902155;118902155;118902155;118902155;118906957;118906957;118906957;118906957;118906957;118909571;118909571;118909568;118909571;118909568;118911503;118911503;118911503;118911503;118911503;118912566;118912566;118912566;118912566;118912566;118913210;118913278;118915274;118915274;118915274;118915274;118915274;118922791;118922791;118922791;118922791;118922791;118923167;118923167;118923167;118923167;118924095;118924095;118924518;118924518;118924518;118925470	-;-;-;-;-;-;-;-;-;-;-;-;-;-;-;-;-;-;-;-;-;-;-;-;-;-;-;-;-;-;-;-;-;-;-;-;-;-;-;-;-;-;-;-;-;-;-;-;-;-;-;-;-;-;-;-;-;-;-;-;-;-;-;-;-;-;-;-;-;-;-;-;-;-;-;-;-;-;-;-;-;-;-;-;-;-;-;-;-;-;-;-;-;-;-;-;-;-;-;-;-;-;-;-;-;-;-	6252	361	chr14;chr14;chr14;chr14;chr14;chr14;chr14;chr14;chr14;chr14;chr14;chr14;chr14;chr14;chr14;chr14;chr14;chr14;chr14;chr14;chr14;chr14;chr14;chr14;chr14;chr14;chr14;chr14;chr14;chr14;chr14;chr14;chr14;chr14;chr14;chr14;chr14;chr14;chr14;chr14;chr14;chr14;chr14;chr14;chr14;chr14;chr14;chr14;chr14;chr14;chr14;chr14;chr14;chr14;chr14;chr14;chr14;chr14;chr14;chr14;chr14;chr14;chr14;chr14;chr14;chr14;chr14;chr14;chr14;chr14;chr14;chr14;chr14;chr14;chr14;chr14;chr14;chr14;chr14;chr14;chr14;chr14;chr14;chr14;chr14;chr14;chr14;chr14;chr14;chr14;chr14;chr14;chr14;chr14;chr14;chr14;chr14;chr14;chr14;chr14;chr14;chr14;chr14;chr14;chr14;chr14;chr14	118875520;118875520;118875520;118875520;118875520;118879344;118879344;118879344;118879344;118879344;118879869;118881010;118881010;118881010;118881010;118881010;118883365;118883365;118883365;118883365;118883365;118885606;118885606;118885606;118885606;118885606;118886498;118886498;118886498;118886498;118886498;118887068;118887068;118887068;118887068;118887068;118889256;118889256;118889256;118889256;118889256;118891770;118891770;118891770;118891770;118891770;118895851;118895851;118895851;118895851;118899986;118899986;118899986;118899986;118899986;118901501;118901501;118901501;118901501;118901501;118902015;118902015;118902015;118902015;118902015;118906895;118906895;118906895;118906895;118906895;118909434;118909434;118909434;118909434;118909434;118911342;118911342;118911342;118911342;118911342;118912442;118912442;118912442;118912442;118912442;118913113;118913113;118915190;118915190;118915190;118915190;118915190;118922243;118922243;118922243;118922243;118922243;118922911;118922911;118922911;118922911;118923897;118923897;118924425;118924425;118924425;118925141	118877262;118877262;118877262;118877262;118877262;118879512;118879512;118879512;118879512;118879512;118880855;118881140;118881140;118881140;118881140;118881140;118883567;118883567;118883567;118883567;118883567;118885659;118885659;118885659;118885659;118885659;118886627;118886627;118886627;118886627;118886627;118887230;118887230;118887230;118887230;118887230;118889392;118889392;118889392;118889392;118889392;118891832;118891832;118891832;118891832;118891832;118895907;118895907;118895907;118895907;118900042;118900042;118900042;118900042;118900042;118901549;118901549;118901549;118901549;118901549;118902155;118902155;118902155;118902155;118902155;118906957;118906957;118906957;118906957;118906957;118909571;118909571;118909568;118909571;118909568;118911503;118911503;118911503;118911503;118911503;118912566;118912566;118912566;118912566;118912566;118913210;118913278;118915274;118915274;118915274;118915274;118915274;118922791;118922791;118922791;118922791;118922791;118923167;118923167;118923167;118923167;118924095;118924095;118924518;118924518;118924518;118925470	-;-;-;-;-;-;-;-;-;-;-;-;-;-;-;-;-;-;-;-;-;-;-;-;-;-;-;-;-;-;-;-;-;-;-;-;-;-;-;-;-;-;-;-;-;-;-;-;-;-;-;-;-;-;-;-;-;-;-;-;-;-;-;-;-;-;-;-;-;-;-;-;-;-;-;-;-;-;-;-;-;-;-;-;-;-;-;-;-;-;-;-;-;-;-;-;-;-;-;-;-;-;-;-;-;-;-	6252	207	chr14;chr14;chr14;chr14;chr14;chr14;chr14;chr14;chr14;chr14;chr14;chr14;chr14;chr14;chr14;chr14;chr14;chr14;chr14;chr14;chr14;chr14;chr14;chr14;chr14;chr14;chr14;chr14;chr14;chr14;chr14;chr14;chr14;chr14;chr14;chr14;chr14;chr14;chr14;chr14;chr14;chr14;chr14;chr14;chr14;chr14;chr14;chr14;chr14;chr14;chr14;chr14;chr14;chr14;chr14;chr14;chr14;chr14;chr14;chr14;chr14;chr14;chr14;chr14;chr14;chr14;chr14;chr14;chr14;chr14;chr14;chr14;chr14;chr14;chr14;chr14;chr14;chr14;chr14;chr14;chr14;chr14;chr14;chr14;chr14;chr14;chr14;chr14;chr14;chr14;chr14;chr14;chr14;chr14;chr14;chr14;chr14;chr14;chr14;chr14;chr14;chr14;chr14;chr14;chr14;chr14;chr14	118875520;118875520;118875520;118875520;118875520;118879344;118879344;118879344;118879344;118879344;118879869;118881010;118881010;118881010;118881010;118881010;118883365;118883365;118883365;118883365;118883365;118885606;118885606;118885606;118885606;118885606;118886498;118886498;118886498;118886498;118886498;118887068;118887068;118887068;118887068;118887068;118889256;118889256;118889256;118889256;118889256;118891770;118891770;118891770;118891770;118891770;118895851;118895851;118895851;118895851;118899986;118899986;118899986;118899986;118899986;118901501;118901501;118901501;118901501;118901501;118902015;118902015;118902015;118902015;118902015;118906895;118906895;118906895;118906895;118906895;118909434;118909434;118909434;118909434;118909434;118911342;118911342;118911342;118911342;118911342;118912442;118912442;118912442;118912442;118912442;118913113;118913113;118915190;118915190;118915190;118915190;118915190;118922243;118922243;118922243;118922243;118922243;118922911;118922911;118922911;118922911;118923897;118923897;118924425;118924425;118924425;118925141	118877262;118877262;118877262;118877262;118877262;118879512;118879512;118879512;118879512;118879512;118880855;118881140;118881140;118881140;118881140;118881140;118883567;118883567;118883567;118883567;118883567;118885659;118885659;118885659;118885659;118885659;118886627;118886627;118886627;118886627;118886627;118887230;118887230;118887230;118887230;118887230;118889392;118889392;118889392;118889392;118889392;118891832;118891832;118891832;118891832;118891832;118895907;118895907;118895907;118895907;118900042;118900042;118900042;118900042;118900042;118901549;118901549;118901549;118901549;118901549;118902155;118902155;118902155;118902155;118902155;118906957;118906957;118906957;118906957;118906957;118909571;118909571;118909568;118909571;118909568;118911503;118911503;118911503;118911503;118911503;118912566;118912566;118912566;118912566;118912566;118913210;118913278;118915274;118915274;118915274;118915274;118915274;118922791;118922791;118922791;118922791;118922791;118923167;118923167;118923167;118923167;118924095;118924095;118924518;118924518;118924518;118925470	-;-;-;-;-;-;-;-;-;-;-;-;-;-;-;-;-;-;-;-;-;-;-;-;-;-;-;-;-;-;-;-;-;-;-;-;-;-;-;-;-;-;-;-;-;-;-;-;-;-;-;-;-;-;-;-;-;-;-;-;-;-;-;-;-;-;-;-;-;-;-;-;-;-;-;-;-;-;-;-;-;-;-;-;-;-;-;-;-;-;-;-;-;-;-;-;-;-;-;-;-;-;-;-;-;-;-	6252	219	chr14;chr14;chr14;chr14;chr14;chr14;chr14;chr14;chr14;chr14;chr14;chr14;chr14;chr14;chr14;chr14;chr14;chr14;chr14;chr14;chr14;chr14;chr14;chr14;chr14;chr14;chr14;chr14;chr14;chr14;chr14;chr14;chr14;chr14;chr14;chr14;chr14;chr14;chr14;chr14;chr14;chr14;chr14;chr14;chr14;chr14;chr14;chr14;chr14;chr14;chr14;chr14;chr14;chr14;chr14;chr14;chr14;chr14;chr14;chr14;chr14;chr14;chr14;chr14;chr14;chr14;chr14;chr14;chr14;chr14;chr14;chr14;chr14;chr14;chr14;chr14;chr14;chr14;chr14;chr14;chr14;chr14;chr14;chr14;chr14;chr14;chr14;chr14;chr14;chr14;chr14;chr14;chr14;chr14;chr14;chr14;chr14;chr14;chr14;chr14;chr14;chr14;chr14;chr14;chr14;chr14;chr14	118875520;118875520;118875520;118875520;118875520;118879344;118879344;118879344;118879344;118879344;118879869;118881010;118881010;118881010;118881010;118881010;118883365;118883365;118883365;118883365;118883365;118885606;118885606;118885606;118885606;118885606;118886498;118886498;118886498;118886498;118886498;118887068;118887068;118887068;118887068;118887068;118889256;118889256;118889256;118889256;118889256;118891770;118891770;118891770;118891770;118891770;118895851;118895851;118895851;118895851;118899986;118899986;118899986;118899986;118899986;118901501;118901501;118901501;118901501;118901501;118902015;118902015;118902015;118902015;118902015;118906895;118906895;118906895;118906895;118906895;118909434;118909434;118909434;118909434;118909434;118911342;118911342;118911342;118911342;118911342;118912442;118912442;118912442;118912442;118912442;118913113;118913113;118915190;118915190;118915190;118915190;118915190;118922243;118922243;118922243;118922243;118922243;118922911;118922911;118922911;118922911;118923897;118923897;118924425;118924425;118924425;118925141	118877262;118877262;118877262;118877262;118877262;118879512;118879512;118879512;118879512;118879512;118880855;118881140;118881140;118881140;118881140;118881140;118883567;118883567;118883567;118883567;118883567;118885659;118885659;118885659;118885659;118885659;118886627;118886627;118886627;118886627;118886627;118887230;118887230;118887230;118887230;118887230;118889392;118889392;118889392;118889392;118889392;118891832;118891832;118891832;118891832;118891832;118895907;118895907;118895907;118895907;118900042;118900042;118900042;118900042;118900042;118901549;118901549;118901549;118901549;118901549;118902155;118902155;118902155;118902155;118902155;118906957;118906957;118906957;118906957;118906957;118909571;118909571;118909568;118909571;118909568;118911503;118911503;118911503;118911503;118911503;118912566;118912566;118912566;118912566;118912566;118913210;118913278;118915274;118915274;118915274;118915274;118915274;118922791;118922791;118922791;118922791;118922791;118923167;118923167;118923167;118923167;118924095;118924095;118924518;118924518;118924518;118925470	-;-;-;-;-;-;-;-;-;-;-;-;-;-;-;-;-;-;-;-;-;-;-;-;-;-;-;-;-;-;-;-;-;-;-;-;-;-;-;-;-;-;-;-;-;-;-;-;-;-;-;-;-;-;-;-;-;-;-;-;-;-;-;-;-;-;-;-;-;-;-;-;-;-;-;-;-;-;-;-;-;-;-;-;-;-;-;-;-;-;-;-;-;-;-;-;-;-;-;-;-;-;-;-;-;-;-	6252	258	chr14;chr14;chr14;chr14;chr14;chr14;chr14;chr14;chr14;chr14;chr14;chr14;chr14;chr14;chr14;chr14;chr14;chr14;chr14;chr14;chr14;chr14;chr14;chr14;chr14;chr14;chr14;chr14;chr14;chr14;chr14;chr14;chr14;chr14;chr14;chr14;chr14;chr14;chr14;chr14;chr14;chr14;chr14;chr14;chr14;chr14;chr14;chr14;chr14;chr14;chr14;chr14;chr14;chr14;chr14;chr14;chr14;chr14;chr14;chr14;chr14;chr14;chr14;chr14;chr14;chr14;chr14;chr14;chr14;chr14;chr14;chr14;chr14;chr14;chr14;chr14;chr14;chr14;chr14;chr14;chr14;chr14;chr14;chr14;chr14;chr14;chr14;chr14;chr14;chr14;chr14;chr14;chr14;chr14;chr14;chr14;chr14;chr14;chr14;chr14;chr14;chr14;chr14;chr14;chr14;chr14;chr14	118875520;118875520;118875520;118875520;118875520;118879344;118879344;118879344;118879344;118879344;118879869;118881010;118881010;118881010;118881010;118881010;118883365;118883365;118883365;118883365;118883365;118885606;118885606;118885606;118885606;118885606;118886498;118886498;118886498;118886498;118886498;118887068;118887068;118887068;118887068;118887068;118889256;118889256;118889256;118889256;118889256;118891770;118891770;118891770;118891770;118891770;118895851;118895851;118895851;118895851;118899986;118899986;118899986;118899986;118899986;118901501;118901501;118901501;118901501;118901501;118902015;118902015;118902015;118902015;118902015;118906895;118906895;118906895;118906895;118906895;118909434;118909434;118909434;118909434;118909434;118911342;118911342;118911342;118911342;118911342;118912442;118912442;118912442;118912442;118912442;118913113;118913113;118915190;118915190;118915190;118915190;118915190;118922243;118922243;118922243;118922243;118922243;118922911;118922911;118922911;118922911;118923897;118923897;118924425;118924425;118924425;118925141	118877262;118877262;118877262;118877262;118877262;118879512;118879512;118879512;118879512;118879512;118880855;118881140;118881140;118881140;118881140;118881140;118883567;118883567;118883567;118883567;118883567;118885659;118885659;118885659;118885659;118885659;118886627;118886627;118886627;118886627;118886627;118887230;118887230;118887230;118887230;118887230;118889392;118889392;118889392;118889392;118889392;118891832;118891832;118891832;118891832;118891832;118895907;118895907;118895907;118895907;118900042;118900042;118900042;118900042;118900042;118901549;118901549;118901549;118901549;118901549;118902155;118902155;118902155;118902155;118902155;118906957;118906957;118906957;118906957;118906957;118909571;118909571;118909568;118909571;118909568;118911503;118911503;118911503;118911503;118911503;118912566;118912566;118912566;118912566;118912566;118913210;118913278;118915274;118915274;118915274;118915274;118915274;118922791;118922791;118922791;118922791;118922791;118923167;118923167;118923167;118923167;118924095;118924095;118924518;118924518;118924518;118925470	-;-;-;-;-;-;-;-;-;-;-;-;-;-;-;-;-;-;-;-;-;-;-;-;-;-;-;-;-;-;-;-;-;-;-;-;-;-;-;-;-;-;-;-;-;-;-;-;-;-;-;-;-;-;-;-;-;-;-;-;-;-;-;-;-;-;-;-;-;-;-;-;-;-;-;-;-;-;-;-;-;-;-;-;-;-;-;-;-;-;-;-;-;-;-;-;-;-;-;-;-;-;-;-;-;-;-	6252	241	chr14;chr14;chr14;chr14;chr14;chr14;chr14;chr14;chr14;chr14;chr14;chr14;chr14;chr14;chr14;chr14;chr14;chr14;chr14;chr14;chr14;chr14;chr14;chr14;chr14;chr14;chr14;chr14;chr14;chr14;chr14;chr14;chr14;chr14;chr14;chr14;chr14;chr14;chr14;chr14;chr14;chr14;chr14;chr14;chr14;chr14;chr14;chr14;chr14;chr14;chr14;chr14;chr14;chr14;chr14;chr14;chr14;chr14;chr14;chr14;chr14;chr14;chr14;chr14;chr14;chr14;chr14;chr14;chr14;chr14;chr14;chr14;chr14;chr14;chr14;chr14;chr14;chr14;chr14;chr14;chr14;chr14;chr14;chr14;chr14;chr14;chr14;chr14;chr14;chr14;chr14;chr14;chr14;chr14;chr14;chr14;chr14;chr14;chr14;chr14;chr14;chr14;chr14;chr14;chr14;chr14;chr14	118875520;118875520;118875520;118875520;118875520;118879344;118879344;118879344;118879344;118879344;118879869;118881010;118881010;118881010;118881010;118881010;118883365;118883365;118883365;118883365;118883365;118885606;118885606;118885606;118885606;118885606;118886498;118886498;118886498;118886498;118886498;118887068;118887068;118887068;118887068;118887068;118889256;118889256;118889256;118889256;118889256;118891770;118891770;118891770;118891770;118891770;118895851;118895851;118895851;118895851;118899986;118899986;118899986;118899986;118899986;118901501;118901501;118901501;118901501;118901501;118902015;118902015;118902015;118902015;118902015;118906895;118906895;118906895;118906895;118906895;118909434;118909434;118909434;118909434;118909434;118911342;118911342;118911342;118911342;118911342;118912442;118912442;118912442;118912442;118912442;118913113;118913113;118915190;118915190;118915190;118915190;118915190;118922243;118922243;118922243;118922243;118922243;118922911;118922911;118922911;118922911;118923897;118923897;118924425;118924425;118924425;118925141	118877262;118877262;118877262;118877262;118877262;118879512;118879512;118879512;118879512;118879512;118880855;118881140;118881140;118881140;118881140;118881140;118883567;118883567;118883567;118883567;118883567;118885659;118885659;118885659;118885659;118885659;118886627;118886627;118886627;118886627;118886627;118887230;118887230;118887230;118887230;118887230;118889392;118889392;118889392;118889392;118889392;118891832;118891832;118891832;118891832;118891832;118895907;118895907;118895907;118895907;118900042;118900042;118900042;118900042;118900042;118901549;118901549;118901549;118901549;118901549;118902155;118902155;118902155;118902155;118902155;118906957;118906957;118906957;118906957;118906957;118909571;118909571;118909568;118909571;118909568;118911503;118911503;118911503;118911503;118911503;118912566;118912566;118912566;118912566;118912566;118913210;118913278;118915274;118915274;118915274;118915274;118915274;118922791;118922791;118922791;118922791;118922791;118923167;118923167;118923167;118923167;118924095;118924095;118924518;118924518;118924518;118925470	-;-;-;-;-;-;-;-;-;-;-;-;-;-;-;-;-;-;-;-;-;-;-;-;-;-;-;-;-;-;-;-;-;-;-;-;-;-;-;-;-;-;-;-;-;-;-;-;-;-;-;-;-;-;-;-;-;-;-;-;-;-;-;-;-;-;-;-;-;-;-;-;-;-;-;-;-;-;-;-;-;-;-;-;-;-;-;-;-;-;-;-;-;-;-;-;-;-;-;-;-;-;-;-;-;-;-	6252	393	chr14;chr14;chr14;chr14;chr14;chr14;chr14;chr14;chr14;chr14;chr14;chr14;chr14;chr14;chr14;chr14;chr14;chr14;chr14;chr14;chr14;chr14;chr14;chr14;chr14;chr14;chr14;chr14;chr14;chr14;chr14;chr14;chr14;chr14;chr14;chr14;chr14;chr14;chr14;chr14;chr14;chr14;chr14;chr14;chr14;chr14;chr14;chr14;chr14;chr14;chr14;chr14;chr14;chr14;chr14;chr14;chr14;chr14;chr14;chr14;chr14;chr14;chr14;chr14;chr14;chr14;chr14;chr14;chr14;chr14;chr14;chr14;chr14;chr14;chr14;chr14;chr14;chr14;chr14;chr14;chr14;chr14;chr14;chr14;chr14;chr14;chr14;chr14;chr14;chr14;chr14;chr14;chr14;chr14;chr14;chr14;chr14;chr14;chr14;chr14;chr14;chr14;chr14;chr14;chr14;chr14;chr14	118875520;118875520;118875520;118875520;118875520;118879344;118879344;118879344;118879344;118879344;118879869;118881010;118881010;118881010;118881010;118881010;118883365;118883365;118883365;118883365;118883365;118885606;118885606;118885606;118885606;118885606;118886498;118886498;118886498;118886498;118886498;118887068;118887068;118887068;118887068;118887068;118889256;118889256;118889256;118889256;118889256;118891770;118891770;118891770;118891770;118891770;118895851;118895851;118895851;118895851;118899986;118899986;118899986;118899986;118899986;118901501;118901501;118901501;118901501;118901501;118902015;118902015;118902015;118902015;118902015;118906895;118906895;118906895;118906895;118906895;118909434;118909434;118909434;118909434;118909434;118911342;118911342;118911342;118911342;118911342;118912442;118912442;118912442;118912442;118912442;118913113;118913113;118915190;118915190;118915190;118915190;118915190;118922243;118922243;118922243;118922243;118922243;118922911;118922911;118922911;118922911;118923897;118923897;118924425;118924425;118924425;118925141	118877262;118877262;118877262;118877262;118877262;118879512;118879512;118879512;118879512;118879512;118880855;118881140;118881140;118881140;118881140;118881140;118883567;118883567;118883567;118883567;118883567;118885659;118885659;118885659;118885659;118885659;118886627;118886627;118886627;118886627;118886627;118887230;118887230;118887230;118887230;118887230;118889392;118889392;118889392;118889392;118889392;118891832;118891832;118891832;118891832;118891832;118895907;118895907;118895907;118895907;118900042;118900042;118900042;118900042;118900042;118901549;118901549;118901549;118901549;118901549;118902155;118902155;118902155;118902155;118902155;118906957;118906957;118906957;118906957;118906957;118909571;118909571;118909568;118909571;118909568;118911503;118911503;118911503;118911503;118911503;118912566;118912566;118912566;118912566;118912566;118913210;118913278;118915274;118915274;118915274;118915274;118915274;118922791;118922791;118922791;118922791;118922791;118923167;118923167;118923167;118923167;118924095;118924095;118924518;118924518;118924518;118925470	-;-;-;-;-;-;-;-;-;-;-;-;-;-;-;-;-;-;-;-;-;-;-;-;-;-;-;-;-;-;-;-;-;-;-;-;-;-;-;-;-;-;-;-;-;-;-;-;-;-;-;-;-;-;-;-;-;-;-;-;-;-;-;-;-;-;-;-;-;-;-;-;-;-;-;-;-;-;-;-;-;-;-;-;-;-;-;-;-;-;-;-;-;-;-;-;-;-;-;-;-;-;-;-;-;-;-	6252	339	chr14;chr14;chr14;chr14;chr14;chr14;chr14;chr14;chr14;chr14;chr14;chr14;chr14;chr14;chr14;chr14;chr14;chr14;chr14;chr14;chr14;chr14;chr14;chr14;chr14;chr14;chr14;chr14;chr14;chr14;chr14;chr14;chr14;chr14;chr14;chr14;chr14;chr14;chr14;chr14;chr14;chr14;chr14;chr14;chr14;chr14;chr14;chr14;chr14;chr14;chr14;chr14;chr14;chr14;chr14;chr14;chr14;chr14;chr14;chr14;chr14;chr14;chr14;chr14;chr14;chr14;chr14;chr14;chr14;chr14;chr14;chr14;chr14;chr14;chr14;chr14;chr14;chr14;chr14;chr14;chr14;chr14;chr14;chr14;chr14;chr14;chr14;chr14;chr14;chr14;chr14;chr14;chr14;chr14;chr14;chr14;chr14;chr14;chr14;chr14;chr14;chr14;chr14;chr14;chr14;chr14;chr14	118875520;118875520;118875520;118875520;118875520;118879344;118879344;118879344;118879344;118879344;118879869;118881010;118881010;118881010;118881010;118881010;118883365;118883365;118883365;118883365;118883365;118885606;118885606;118885606;118885606;118885606;118886498;118886498;118886498;118886498;118886498;118887068;118887068;118887068;118887068;118887068;118889256;118889256;118889256;118889256;118889256;118891770;118891770;118891770;118891770;118891770;118895851;118895851;118895851;118895851;118899986;118899986;118899986;118899986;118899986;118901501;118901501;118901501;118901501;118901501;118902015;118902015;118902015;118902015;118902015;118906895;118906895;118906895;118906895;118906895;118909434;118909434;118909434;118909434;118909434;118911342;118911342;118911342;118911342;118911342;118912442;118912442;118912442;118912442;118912442;118913113;118913113;118915190;118915190;118915190;118915190;118915190;118922243;118922243;118922243;118922243;118922243;118922911;118922911;118922911;118922911;118923897;118923897;118924425;118924425;118924425;118925141	118877262;118877262;118877262;118877262;118877262;118879512;118879512;118879512;118879512;118879512;118880855;118881140;118881140;118881140;118881140;118881140;118883567;118883567;118883567;118883567;118883567;118885659;118885659;118885659;118885659;118885659;118886627;118886627;118886627;118886627;118886627;118887230;118887230;118887230;118887230;118887230;118889392;118889392;118889392;118889392;118889392;118891832;118891832;118891832;118891832;118891832;118895907;118895907;118895907;118895907;118900042;118900042;118900042;118900042;118900042;118901549;118901549;118901549;118901549;118901549;118902155;118902155;118902155;118902155;118902155;118906957;118906957;118906957;118906957;118906957;118909571;118909571;118909568;118909571;118909568;118911503;118911503;118911503;118911503;118911503;118912566;118912566;118912566;118912566;118912566;118913210;118913278;118915274;118915274;118915274;118915274;118915274;118922791;118922791;118922791;118922791;118922791;118923167;118923167;118923167;118923167;118924095;118924095;118924518;118924518;118924518;118925470	-;-;-;-;-;-;-;-;-;-;-;-;-;-;-;-;-;-;-;-;-;-;-;-;-;-;-;-;-;-;-;-;-;-;-;-;-;-;-;-;-;-;-;-;-;-;-;-;-;-;-;-;-;-;-;-;-;-;-;-;-;-;-;-;-;-;-;-;-;-;-;-;-;-;-;-;-;-;-;-;-;-;-;-;-;-;-;-;-;-;-;-;-;-;-;-;-;-;-;-;-;-;-;-;-;-;-	6252	197	chr14;chr14;chr14;chr14;chr14;chr14;chr14;chr14;chr14;chr14;chr14;chr14;chr14;chr14;chr14;chr14;chr14;chr14;chr14;chr14;chr14;chr14;chr14;chr14;chr14;chr14;chr14;chr14;chr14;chr14;chr14;chr14;chr14;chr14;chr14;chr14;chr14;chr14;chr14;chr14;chr14;chr14;chr14;chr14;chr14;chr14;chr14;chr14;chr14;chr14;chr14;chr14;chr14;chr14;chr14;chr14;chr14;chr14;chr14;chr14;chr14;chr14;chr14;chr14;chr14;chr14;chr14;chr14;chr14;chr14;chr14;chr14;chr14;chr14;chr14;chr14;chr14;chr14;chr14;chr14;chr14;chr14;chr14;chr14;chr14;chr14;chr14;chr14;chr14;chr14;chr14;chr14;chr14;chr14;chr14;chr14;chr14;chr14;chr14;chr14;chr14;chr14;chr14;chr14;chr14;chr14;chr14	118875520;118875520;118875520;118875520;118875520;118879344;118879344;118879344;118879344;118879344;118879869;118881010;118881010;118881010;118881010;118881010;118883365;118883365;118883365;118883365;118883365;118885606;118885606;118885606;118885606;118885606;118886498;118886498;118886498;118886498;118886498;118887068;118887068;118887068;118887068;118887068;118889256;118889256;118889256;118889256;118889256;118891770;118891770;118891770;118891770;118891770;118895851;118895851;118895851;118895851;118899986;118899986;118899986;118899986;118899986;118901501;118901501;118901501;118901501;118901501;118902015;118902015;118902015;118902015;118902015;118906895;118906895;118906895;118906895;118906895;118909434;118909434;118909434;118909434;118909434;118911342;118911342;118911342;118911342;118911342;118912442;118912442;118912442;118912442;118912442;118913113;118913113;118915190;118915190;118915190;118915190;118915190;118922243;118922243;118922243;118922243;118922243;118922911;118922911;118922911;118922911;118923897;118923897;118924425;118924425;118924425;118925141	118877262;118877262;118877262;118877262;118877262;118879512;118879512;118879512;118879512;118879512;118880855;118881140;118881140;118881140;118881140;118881140;118883567;118883567;118883567;118883567;118883567;118885659;118885659;118885659;118885659;118885659;118886627;118886627;118886627;118886627;118886627;118887230;118887230;118887230;118887230;118887230;118889392;118889392;118889392;118889392;118889392;118891832;118891832;118891832;118891832;118891832;118895907;118895907;118895907;118895907;118900042;118900042;118900042;118900042;118900042;118901549;118901549;118901549;118901549;118901549;118902155;118902155;118902155;118902155;118902155;118906957;118906957;118906957;118906957;118906957;118909571;118909571;118909568;118909571;118909568;118911503;118911503;118911503;118911503;118911503;118912566;118912566;118912566;118912566;118912566;118913210;118913278;118915274;118915274;118915274;118915274;118915274;118922791;118922791;118922791;118922791;118922791;118923167;118923167;118923167;118923167;118924095;118924095;118924518;118924518;118924518;118925470	-;-;-;-;-;-;-;-;-;-;-;-;-;-;-;-;-;-;-;-;-;-;-;-;-;-;-;-;-;-;-;-;-;-;-;-;-;-;-;-;-;-;-;-;-;-;-;-;-;-;-;-;-;-;-;-;-;-;-;-;-;-;-;-;-;-;-;-;-;-;-;-;-;-;-;-;-;-;-;-;-;-;-;-;-;-;-;-;-;-;-;-;-;-;-;-;-;-;-;-;-;-;-;-;-;-;-	6252	235	chr14;chr14;chr14;chr14;chr14;chr14;chr14;chr14;chr14;chr14;chr14;chr14;chr14;chr14;chr14;chr14;chr14;chr14;chr14;chr14;chr14;chr14;chr14;chr14;chr14;chr14;chr14;chr14;chr14;chr14;chr14;chr14;chr14;chr14;chr14;chr14;chr14;chr14;chr14;chr14;chr14;chr14;chr14;chr14;chr14;chr14;chr14;chr14;chr14;chr14;chr14;chr14;chr14;chr14;chr14;chr14;chr14;chr14;chr14;chr14;chr14;chr14;chr14;chr14;chr14;chr14;chr14;chr14;chr14;chr14;chr14;chr14;chr14;chr14;chr14;chr14;chr14;chr14;chr14;chr14;chr14;chr14;chr14;chr14;chr14;chr14;chr14;chr14;chr14;chr14;chr14;chr14;chr14;chr14;chr14;chr14;chr14;chr14;chr14;chr14;chr14;chr14;chr14;chr14;chr14;chr14;chr14	118875520;118875520;118875520;118875520;118875520;118879344;118879344;118879344;118879344;118879344;118879869;118881010;118881010;118881010;118881010;118881010;118883365;118883365;118883365;118883365;118883365;118885606;118885606;118885606;118885606;118885606;118886498;118886498;118886498;118886498;118886498;118887068;118887068;118887068;118887068;118887068;118889256;118889256;118889256;118889256;118889256;118891770;118891770;118891770;118891770;118891770;118895851;118895851;118895851;118895851;118899986;118899986;118899986;118899986;118899986;118901501;118901501;118901501;118901501;118901501;118902015;118902015;118902015;118902015;118902015;118906895;118906895;118906895;118906895;118906895;118909434;118909434;118909434;118909434;118909434;118911342;118911342;118911342;118911342;118911342;118912442;118912442;118912442;118912442;118912442;118913113;118913113;118915190;118915190;118915190;118915190;118915190;118922243;118922243;118922243;118922243;118922243;118922911;118922911;118922911;118922911;118923897;118923897;118924425;118924425;118924425;118925141	118877262;118877262;118877262;118877262;118877262;118879512;118879512;118879512;118879512;118879512;118880855;118881140;118881140;118881140;118881140;118881140;118883567;118883567;118883567;118883567;118883567;118885659;118885659;118885659;118885659;118885659;118886627;118886627;118886627;118886627;118886627;118887230;118887230;118887230;118887230;118887230;118889392;118889392;118889392;118889392;118889392;118891832;118891832;118891832;118891832;118891832;118895907;118895907;118895907;118895907;118900042;118900042;118900042;118900042;118900042;118901549;118901549;118901549;118901549;118901549;118902155;118902155;118902155;118902155;118902155;118906957;118906957;118906957;118906957;118906957;118909571;118909571;118909568;118909571;118909568;118911503;118911503;118911503;118911503;118911503;118912566;118912566;118912566;118912566;118912566;118913210;118913278;118915274;118915274;118915274;118915274;118915274;118922791;118922791;118922791;118922791;118922791;118923167;118923167;118923167;118923167;118924095;118924095;118924518;118924518;118924518;118925470	-;-;-;-;-;-;-;-;-;-;-;-;-;-;-;-;-;-;-;-;-;-;-;-;-;-;-;-;-;-;-;-;-;-;-;-;-;-;-;-;-;-;-;-;-;-;-;-;-;-;-;-;-;-;-;-;-;-;-;-;-;-;-;-;-;-;-;-;-;-;-;-;-;-;-;-;-;-;-;-;-;-;-;-;-;-;-;-;-;-;-;-;-;-;-;-;-;-;-;-;-;-;-;-;-;-;-	6252	523	chr14;chr14;chr14;chr14;chr14;chr14;chr14;chr14;chr14;chr14;chr14;chr14;chr14;chr14;chr14;chr14;chr14;chr14;chr14;chr14;chr14;chr14;chr14;chr14;chr14;chr14;chr14;chr14;chr14;chr14;chr14;chr14;chr14;chr14;chr14;chr14;chr14;chr14;chr14;chr14;chr14;chr14;chr14;chr14;chr14;chr14;chr14;chr14;chr14;chr14;chr14;chr14;chr14;chr14;chr14;chr14;chr14;chr14;chr14;chr14;chr14;chr14;chr14;chr14;chr14;chr14;chr14;chr14;chr14;chr14;chr14;chr14;chr14;chr14;chr14;chr14;chr14;chr14;chr14;chr14;chr14;chr14;chr14;chr14;chr14;chr14;chr14;chr14;chr14;chr14;chr14;chr14;chr14;chr14;chr14;chr14;chr14;chr14;chr14;chr14;chr14;chr14;chr14;chr14;chr14;chr14;chr14	118875520;118875520;118875520;118875520;118875520;118879344;118879344;118879344;118879344;118879344;118879869;118881010;118881010;118881010;118881010;118881010;118883365;118883365;118883365;118883365;118883365;118885606;118885606;118885606;118885606;118885606;118886498;118886498;118886498;118886498;118886498;118887068;118887068;118887068;118887068;118887068;118889256;118889256;118889256;118889256;118889256;118891770;118891770;118891770;118891770;118891770;118895851;118895851;118895851;118895851;118899986;118899986;118899986;118899986;118899986;118901501;118901501;118901501;118901501;118901501;118902015;118902015;118902015;118902015;118902015;118906895;118906895;118906895;118906895;118906895;118909434;118909434;118909434;118909434;118909434;118911342;118911342;118911342;118911342;118911342;118912442;118912442;118912442;118912442;118912442;118913113;118913113;118915190;118915190;118915190;118915190;118915190;118922243;118922243;118922243;118922243;118922243;118922911;118922911;118922911;118922911;118923897;118923897;118924425;118924425;118924425;118925141	118877262;118877262;118877262;118877262;118877262;118879512;118879512;118879512;118879512;118879512;118880855;118881140;118881140;118881140;118881140;118881140;118883567;118883567;118883567;118883567;118883567;118885659;118885659;118885659;118885659;118885659;118886627;118886627;118886627;118886627;118886627;118887230;118887230;118887230;118887230;118887230;118889392;118889392;118889392;118889392;118889392;118891832;118891832;118891832;118891832;118891832;118895907;118895907;118895907;118895907;118900042;118900042;118900042;118900042;118900042;118901549;118901549;118901549;118901549;118901549;118902155;118902155;118902155;118902155;118902155;118906957;118906957;118906957;118906957;118906957;118909571;118909571;118909568;118909571;118909568;118911503;118911503;118911503;118911503;118911503;118912566;118912566;118912566;118912566;118912566;118913210;118913278;118915274;118915274;118915274;118915274;118915274;118922791;118922791;118922791;118922791;118922791;118923167;118923167;118923167;118923167;118924095;118924095;118924518;118924518;118924518;118925470	-;-;-;-;-;-;-;-;-;-;-;-;-;-;-;-;-;-;-;-;-;-;-;-;-;-;-;-;-;-;-;-;-;-;-;-;-;-;-;-;-;-;-;-;-;-;-;-;-;-;-;-;-;-;-;-;-;-;-;-;-;-;-;-;-;-;-;-;-;-;-;-;-;-;-;-;-;-;-;-;-;-;-;-;-;-;-;-;-;-;-;-;-;-;-;-;-;-;-;-;-;-;-;-;-;-;-	6252	440	chr14;chr14;chr14;chr14;chr14;chr14;chr14;chr14;chr14;chr14;chr14;chr14;chr14;chr14;chr14;chr14;chr14;chr14;chr14;chr14;chr14;chr14;chr14;chr14;chr14;chr14;chr14;chr14;chr14;chr14;chr14;chr14;chr14;chr14;chr14;chr14;chr14;chr14;chr14;chr14;chr14;chr14;chr14;chr14;chr14;chr14;chr14;chr14;chr14;chr14;chr14;chr14;chr14;chr14;chr14;chr14;chr14;chr14;chr14;chr14;chr14;chr14;chr14;chr14;chr14;chr14;chr14;chr14;chr14;chr14;chr14;chr14;chr14;chr14;chr14;chr14;chr14;chr14;chr14;chr14;chr14;chr14;chr14;chr14;chr14;chr14;chr14;chr14;chr14;chr14;chr14;chr14;chr14;chr14;chr14;chr14;chr14;chr14;chr14;chr14;chr14;chr14;chr14;chr14;chr14;chr14;chr14	118875520;118875520;118875520;118875520;118875520;118879344;118879344;118879344;118879344;118879344;118879869;118881010;118881010;118881010;118881010;118881010;118883365;118883365;118883365;118883365;118883365;118885606;118885606;118885606;118885606;118885606;118886498;118886498;118886498;118886498;118886498;118887068;118887068;118887068;118887068;118887068;118889256;118889256;118889256;118889256;118889256;118891770;118891770;118891770;118891770;118891770;118895851;118895851;118895851;118895851;118899986;118899986;118899986;118899986;118899986;118901501;118901501;118901501;118901501;118901501;118902015;118902015;118902015;118902015;118902015;118906895;118906895;118906895;118906895;118906895;118909434;118909434;118909434;118909434;118909434;118911342;118911342;118911342;118911342;118911342;118912442;118912442;118912442;118912442;118912442;118913113;118913113;118915190;118915190;118915190;118915190;118915190;118922243;118922243;118922243;118922243;118922243;118922911;118922911;118922911;118922911;118923897;118923897;118924425;118924425;118924425;118925141	118877262;118877262;118877262;118877262;118877262;118879512;118879512;118879512;118879512;118879512;118880855;118881140;118881140;118881140;118881140;118881140;118883567;118883567;118883567;118883567;118883567;118885659;118885659;118885659;118885659;118885659;118886627;118886627;118886627;118886627;118886627;118887230;118887230;118887230;118887230;118887230;118889392;118889392;118889392;118889392;118889392;118891832;118891832;118891832;118891832;118891832;118895907;118895907;118895907;118895907;118900042;118900042;118900042;118900042;118900042;118901549;118901549;118901549;118901549;118901549;118902155;118902155;118902155;118902155;118902155;118906957;118906957;118906957;118906957;118906957;118909571;118909571;118909568;118909571;118909568;118911503;118911503;118911503;118911503;118911503;118912566;118912566;118912566;118912566;118912566;118913210;118913278;118915274;118915274;118915274;118915274;118915274;118922791;118922791;118922791;118922791;118922791;118923167;118923167;118923167;118923167;118924095;118924095;118924518;118924518;118924518;118925470	-;-;-;-;-;-;-;-;-;-;-;-;-;-;-;-;-;-;-;-;-;-;-;-;-;-;-;-;-;-;-;-;-;-;-;-;-;-;-;-;-;-;-;-;-;-;-;-;-;-;-;-;-;-;-;-;-;-;-;-;-;-;-;-;-;-;-;-;-;-;-;-;-;-;-;-;-;-;-;-;-;-;-;-;-;-;-;-;-;-;-;-;-;-;-;-;-;-;-;-;-;-;-;-;-;-;-	6252	108	chr14;chr14;chr14;chr14;chr14;chr14;chr14;chr14;chr14;chr14;chr14;chr14;chr14;chr14;chr14;chr14;chr14;chr14;chr14;chr14;chr14;chr14;chr14;chr14;chr14;chr14;chr14;chr14;chr14;chr14;chr14;chr14;chr14;chr14;chr14;chr14;chr14;chr14;chr14;chr14;chr14;chr14;chr14;chr14;chr14;chr14;chr14;chr14;chr14;chr14;chr14;chr14;chr14;chr14;chr14;chr14;chr14;chr14;chr14;chr14;chr14;chr14;chr14;chr14;chr14;chr14;chr14;chr14;chr14;chr14;chr14;chr14;chr14;chr14;chr14;chr14;chr14;chr14;chr14;chr14;chr14;chr14;chr14;chr14;chr14;chr14;chr14;chr14;chr14;chr14;chr14;chr14;chr14;chr14;chr14;chr14;chr14;chr14;chr14;chr14;chr14;chr14;chr14;chr14;chr14;chr14;chr14	118875520;118875520;118875520;118875520;118875520;118879344;118879344;118879344;118879344;118879344;118879869;118881010;118881010;118881010;118881010;118881010;118883365;118883365;118883365;118883365;118883365;118885606;118885606;118885606;118885606;118885606;118886498;118886498;118886498;118886498;118886498;118887068;118887068;118887068;118887068;118887068;118889256;118889256;118889256;118889256;118889256;118891770;118891770;118891770;118891770;118891770;118895851;118895851;118895851;118895851;118899986;118899986;118899986;118899986;118899986;118901501;118901501;118901501;118901501;118901501;118902015;118902015;118902015;118902015;118902015;118906895;118906895;118906895;118906895;118906895;118909434;118909434;118909434;118909434;118909434;118911342;118911342;118911342;118911342;118911342;118912442;118912442;118912442;118912442;118912442;118913113;118913113;118915190;118915190;118915190;118915190;118915190;118922243;118922243;118922243;118922243;118922243;118922911;118922911;118922911;118922911;118923897;118923897;118924425;118924425;118924425;118925141	118877262;118877262;118877262;118877262;118877262;118879512;118879512;118879512;118879512;118879512;118880855;118881140;118881140;118881140;118881140;118881140;118883567;118883567;118883567;118883567;118883567;118885659;118885659;118885659;118885659;118885659;118886627;118886627;118886627;118886627;118886627;118887230;118887230;118887230;118887230;118887230;118889392;118889392;118889392;118889392;118889392;118891832;118891832;118891832;118891832;118891832;118895907;118895907;118895907;118895907;118900042;118900042;118900042;118900042;118900042;118901549;118901549;118901549;118901549;118901549;118902155;118902155;118902155;118902155;118902155;118906957;118906957;118906957;118906957;118906957;118909571;118909571;118909568;118909571;118909568;118911503;118911503;118911503;118911503;118911503;118912566;118912566;118912566;118912566;118912566;118913210;118913278;118915274;118915274;118915274;118915274;118915274;118922791;118922791;118922791;118922791;118922791;118923167;118923167;118923167;118923167;118924095;118924095;118924518;118924518;118924518;118925470	-;-;-;-;-;-;-;-;-;-;-;-;-;-;-;-;-;-;-;-;-;-;-;-;-;-;-;-;-;-;-;-;-;-;-;-;-;-;-;-;-;-;-;-;-;-;-;-;-;-;-;-;-;-;-;-;-;-;-;-;-;-;-;-;-;-;-;-;-;-;-;-;-;-;-;-;-;-;-;-;-;-;-;-;-;-;-;-;-;-;-;-;-;-;-;-;-;-;-;-;-;-;-;-;-;-;-	6252	172	chr14;chr14;chr14;chr14;chr14;chr14;chr14;chr14;chr14;chr14;chr14;chr14;chr14;chr14;chr14;chr14;chr14;chr14;chr14;chr14;chr14;chr14;chr14;chr14;chr14;chr14;chr14;chr14;chr14;chr14;chr14;chr14;chr14;chr14;chr14;chr14;chr14;chr14;chr14;chr14;chr14;chr14;chr14;chr14;chr14;chr14;chr14;chr14;chr14;chr14;chr14;chr14;chr14;chr14;chr14;chr14;chr14;chr14;chr14;chr14;chr14;chr14;chr14;chr14;chr14;chr14;chr14;chr14;chr14;chr14;chr14;chr14;chr14;chr14;chr14;chr14;chr14;chr14;chr14;chr14;chr14;chr14;chr14;chr14;chr14;chr14;chr14;chr14;chr14;chr14;chr14;chr14;chr14;chr14;chr14;chr14;chr14;chr14;chr14;chr14;chr14;chr14;chr14;chr14;chr14;chr14;chr14	118875520;118875520;118875520;118875520;118875520;118879344;118879344;118879344;118879344;118879344;118879869;118881010;118881010;118881010;118881010;118881010;118883365;118883365;118883365;118883365;118883365;118885606;118885606;118885606;118885606;118885606;118886498;118886498;118886498;118886498;118886498;118887068;118887068;118887068;118887068;118887068;118889256;118889256;118889256;118889256;118889256;118891770;118891770;118891770;118891770;118891770;118895851;118895851;118895851;118895851;118899986;118899986;118899986;118899986;118899986;118901501;118901501;118901501;118901501;118901501;118902015;118902015;118902015;118902015;118902015;118906895;118906895;118906895;118906895;118906895;118909434;118909434;118909434;118909434;118909434;118911342;118911342;118911342;118911342;118911342;118912442;118912442;118912442;118912442;118912442;118913113;118913113;118915190;118915190;118915190;118915190;118915190;118922243;118922243;118922243;118922243;118922243;118922911;118922911;118922911;118922911;118923897;118923897;118924425;118924425;118924425;118925141	118877262;118877262;118877262;118877262;118877262;118879512;118879512;118879512;118879512;118879512;118880855;118881140;118881140;118881140;118881140;118881140;118883567;118883567;118883567;118883567;118883567;118885659;118885659;118885659;118885659;118885659;118886627;118886627;118886627;118886627;118886627;118887230;118887230;118887230;118887230;118887230;118889392;118889392;118889392;118889392;118889392;118891832;118891832;118891832;118891832;118891832;118895907;118895907;118895907;118895907;118900042;118900042;118900042;118900042;118900042;118901549;118901549;118901549;118901549;118901549;118902155;118902155;118902155;118902155;118902155;118906957;118906957;118906957;118906957;118906957;118909571;118909571;118909568;118909571;118909568;118911503;118911503;118911503;118911503;118911503;118912566;118912566;118912566;118912566;118912566;118913210;118913278;118915274;118915274;118915274;118915274;118915274;118922791;118922791;118922791;118922791;118922791;118923167;118923167;118923167;118923167;118924095;118924095;118924518;118924518;118924518;118925470	-;-;-;-;-;-;-;-;-;-;-;-;-;-;-;-;-;-;-;-;-;-;-;-;-;-;-;-;-;-;-;-;-;-;-;-;-;-;-;-;-;-;-;-;-;-;-;-;-;-;-;-;-;-;-;-;-;-;-;-;-;-;-;-;-;-;-;-;-;-;-;-;-;-;-;-;-;-;-;-;-;-;-;-;-;-;-;-;-;-;-;-;-;-;-;-;-;-;-;-;-;-;-;-;-;-;-	6252	1500	chr14;chr14;chr14;chr14;chr14;chr14;chr14;chr14;chr14;chr14;chr14;chr14;chr14;chr14;chr14;chr14;chr14;chr14;chr14;chr14;chr14;chr14;chr14;chr14;chr14;chr14;chr14;chr14;chr14;chr14;chr14;chr14;chr14;chr14;chr14;chr14;chr14;chr14;chr14;chr14;chr14;chr14;chr14;chr14;chr14;chr14;chr14;chr14;chr14;chr14;chr14;chr14;chr14;chr14;chr14;chr14;chr14;chr14;chr14;chr14;chr14;chr14;chr14;chr14;chr14;chr14;chr14;chr14;chr14;chr14;chr14;chr14;chr14;chr14;chr14;chr14;chr14;chr14;chr14;chr14;chr14;chr14;chr14;chr14;chr14;chr14;chr14;chr14;chr14;chr14;chr14;chr14;chr14;chr14;chr14;chr14;chr14;chr14;chr14;chr14;chr14;chr14;chr14;chr14;chr14;chr14;chr14	118875520;118875520;118875520;118875520;118875520;118879344;118879344;118879344;118879344;118879344;118879869;118881010;118881010;118881010;118881010;118881010;118883365;118883365;118883365;118883365;118883365;118885606;118885606;118885606;118885606;118885606;118886498;118886498;118886498;118886498;118886498;118887068;118887068;118887068;118887068;118887068;118889256;118889256;118889256;118889256;118889256;118891770;118891770;118891770;118891770;118891770;118895851;118895851;118895851;118895851;118899986;118899986;118899986;118899986;118899986;118901501;118901501;118901501;118901501;118901501;118902015;118902015;118902015;118902015;118902015;118906895;118906895;118906895;118906895;118906895;118909434;118909434;118909434;118909434;118909434;118911342;118911342;118911342;118911342;118911342;118912442;118912442;118912442;118912442;118912442;118913113;118913113;118915190;118915190;118915190;118915190;118915190;118922243;118922243;118922243;118922243;118922243;118922911;118922911;118922911;118922911;118923897;118923897;118924425;118924425;118924425;118925141	118877262;118877262;118877262;118877262;118877262;118879512;118879512;118879512;118879512;118879512;118880855;118881140;118881140;118881140;118881140;118881140;118883567;118883567;118883567;118883567;118883567;118885659;118885659;118885659;118885659;118885659;118886627;118886627;118886627;118886627;118886627;118887230;118887230;118887230;118887230;118887230;118889392;118889392;118889392;118889392;118889392;118891832;118891832;118891832;118891832;118891832;118895907;118895907;118895907;118895907;118900042;118900042;118900042;118900042;118900042;118901549;118901549;118901549;118901549;118901549;118902155;118902155;118902155;118902155;118902155;118906957;118906957;118906957;118906957;118906957;118909571;118909571;118909568;118909571;118909568;118911503;118911503;118911503;118911503;118911503;118912566;118912566;118912566;118912566;118912566;118913210;118913278;118915274;118915274;118915274;118915274;118915274;118922791;118922791;118922791;118922791;118922791;118923167;118923167;118923167;118923167;118924095;118924095;118924518;118924518;118924518;118925470	-;-;-;-;-;-;-;-;-;-;-;-;-;-;-;-;-;-;-;-;-;-;-;-;-;-;-;-;-;-;-;-;-;-;-;-;-;-;-;-;-;-;-;-;-;-;-;-;-;-;-;-;-;-;-;-;-;-;-;-;-;-;-;-;-;-;-;-;-;-;-;-;-;-;-;-;-;-;-;-;-;-;-;-;-;-;-;-;-;-;-;-;-;-;-;-;-;-;-;-;-;-;-;-;-;-;-	6252	978	chr14;chr14;chr14;chr14;chr14;chr14;chr14;chr14;chr14;chr14;chr14;chr14;chr14;chr14;chr14;chr14;chr14;chr14;chr14;chr14;chr14;chr14;chr14;chr14;chr14;chr14;chr14;chr14;chr14;chr14;chr14;chr14;chr14;chr14;chr14;chr14;chr14;chr14;chr14;chr14;chr14;chr14;chr14;chr14;chr14;chr14;chr14;chr14;chr14;chr14;chr14;chr14;chr14;chr14;chr14;chr14;chr14;chr14;chr14;chr14;chr14;chr14;chr14;chr14;chr14;chr14;chr14;chr14;chr14;chr14;chr14;chr14;chr14;chr14;chr14;chr14;chr14;chr14;chr14;chr14;chr14;chr14;chr14;chr14;chr14;chr14;chr14;chr14;chr14;chr14;chr14;chr14;chr14;chr14;chr14;chr14;chr14;chr14;chr14;chr14;chr14;chr14;chr14;chr14;chr14;chr14;chr14	118875520;118875520;118875520;118875520;118875520;118879344;118879344;118879344;118879344;118879344;118879869;118881010;118881010;118881010;118881010;118881010;118883365;118883365;118883365;118883365;118883365;118885606;118885606;118885606;118885606;118885606;118886498;118886498;118886498;118886498;118886498;118887068;118887068;118887068;118887068;118887068;118889256;118889256;118889256;118889256;118889256;118891770;118891770;118891770;118891770;118891770;118895851;118895851;118895851;118895851;118899986;118899986;118899986;118899986;118899986;118901501;118901501;118901501;118901501;118901501;118902015;118902015;118902015;118902015;118902015;118906895;118906895;118906895;118906895;118906895;118909434;118909434;118909434;118909434;118909434;118911342;118911342;118911342;118911342;118911342;118912442;118912442;118912442;118912442;118912442;118913113;118913113;118915190;118915190;118915190;118915190;118915190;118922243;118922243;118922243;118922243;118922243;118922911;118922911;118922911;118922911;118923897;118923897;118924425;118924425;118924425;118925141	118877262;118877262;118877262;118877262;118877262;118879512;118879512;118879512;118879512;118879512;118880855;118881140;118881140;118881140;118881140;118881140;118883567;118883567;118883567;118883567;118883567;118885659;118885659;118885659;118885659;118885659;118886627;118886627;118886627;118886627;118886627;118887230;118887230;118887230;118887230;118887230;118889392;118889392;118889392;118889392;118889392;118891832;118891832;118891832;118891832;118891832;118895907;118895907;118895907;118895907;118900042;118900042;118900042;118900042;118900042;118901549;118901549;118901549;118901549;118901549;118902155;118902155;118902155;118902155;118902155;118906957;118906957;118906957;118906957;118906957;118909571;118909571;118909568;118909571;118909568;118911503;118911503;118911503;118911503;118911503;118912566;118912566;118912566;118912566;118912566;118913210;118913278;118915274;118915274;118915274;118915274;118915274;118922791;118922791;118922791;118922791;118922791;118923167;118923167;118923167;118923167;118924095;118924095;118924518;118924518;118924518;118925470	-;-;-;-;-;-;-;-;-;-;-;-;-;-;-;-;-;-;-;-;-;-;-;-;-;-;-;-;-;-;-;-;-;-;-;-;-;-;-;-;-;-;-;-;-;-;-;-;-;-;-;-;-;-;-;-;-;-;-;-;-;-;-;-;-;-;-;-;-;-;-;-;-;-;-;-;-;-;-;-;-;-;-;-;-;-;-;-;-;-;-;-;-;-;-;-;-;-;-;-;-;-;-;-;-;-;-	6252	1101	chr14;chr14;chr14;chr14;chr14;chr14;chr14;chr14;chr14;chr14;chr14;chr14;chr14;chr14;chr14;chr14;chr14;chr14;chr14;chr14;chr14;chr14;chr14;chr14;chr14;chr14;chr14;chr14;chr14;chr14;chr14;chr14;chr14;chr14;chr14;chr14;chr14;chr14;chr14;chr14;chr14;chr14;chr14;chr14;chr14;chr14;chr14;chr14;chr14;chr14;chr14;chr14;chr14;chr14;chr14;chr14;chr14;chr14;chr14;chr14;chr14;chr14;chr14;chr14;chr14;chr14;chr14;chr14;chr14;chr14;chr14;chr14;chr14;chr14;chr14;chr14;chr14;chr14;chr14;chr14;chr14;chr14;chr14;chr14;chr14;chr14;chr14;chr14;chr14;chr14;chr14;chr14;chr14;chr14;chr14;chr14;chr14;chr14;chr14;chr14;chr14;chr14;chr14;chr14;chr14;chr14;chr14	118875520;118875520;118875520;118875520;118875520;118879344;118879344;118879344;118879344;118879344;118879869;118881010;118881010;118881010;118881010;118881010;118883365;118883365;118883365;118883365;118883365;118885606;118885606;118885606;118885606;118885606;118886498;118886498;118886498;118886498;118886498;118887068;118887068;118887068;118887068;118887068;118889256;118889256;118889256;118889256;118889256;118891770;118891770;118891770;118891770;118891770;118895851;118895851;118895851;118895851;118899986;118899986;118899986;118899986;118899986;118901501;118901501;118901501;118901501;118901501;118902015;118902015;118902015;118902015;118902015;118906895;118906895;118906895;118906895;118906895;118909434;118909434;118909434;118909434;118909434;118911342;118911342;118911342;118911342;118911342;118912442;118912442;118912442;118912442;118912442;118913113;118913113;118915190;118915190;118915190;118915190;118915190;118922243;118922243;118922243;118922243;118922243;118922911;118922911;118922911;118922911;118923897;118923897;118924425;118924425;118924425;118925141	118877262;118877262;118877262;118877262;118877262;118879512;118879512;118879512;118879512;118879512;118880855;118881140;118881140;118881140;118881140;118881140;118883567;118883567;118883567;118883567;118883567;118885659;118885659;118885659;118885659;118885659;118886627;118886627;118886627;118886627;118886627;118887230;118887230;118887230;118887230;118887230;118889392;118889392;118889392;118889392;118889392;118891832;118891832;118891832;118891832;118891832;118895907;118895907;118895907;118895907;118900042;118900042;118900042;118900042;118900042;118901549;118901549;118901549;118901549;118901549;118902155;118902155;118902155;118902155;118902155;118906957;118906957;118906957;118906957;118906957;118909571;118909571;118909568;118909571;118909568;118911503;118911503;118911503;118911503;118911503;118912566;118912566;118912566;118912566;118912566;118913210;118913278;118915274;118915274;118915274;118915274;118915274;118922791;118922791;118922791;118922791;118922791;118923167;118923167;118923167;118923167;118924095;118924095;118924518;118924518;118924518;118925470	-;-;-;-;-;-;-;-;-;-;-;-;-;-;-;-;-;-;-;-;-;-;-;-;-;-;-;-;-;-;-;-;-;-;-;-;-;-;-;-;-;-;-;-;-;-;-;-;-;-;-;-;-;-;-;-;-;-;-;-;-;-;-;-;-;-;-;-;-;-;-;-;-;-;-;-;-;-;-;-;-;-;-;-;-;-;-;-;-;-;-;-;-;-;-;-;-;-;-;-;-;-;-;-;-;-;-	6252	1057	chr14;chr14;chr14;chr14;chr14;chr14;chr14;chr14;chr14;chr14;chr14;chr14;chr14;chr14;chr14;chr14;chr14;chr14;chr14;chr14;chr14;chr14;chr14;chr14;chr14;chr14;chr14;chr14;chr14;chr14;chr14;chr14;chr14;chr14;chr14;chr14;chr14;chr14;chr14;chr14;chr14;chr14;chr14;chr14;chr14;chr14;chr14;chr14;chr14;chr14;chr14;chr14;chr14;chr14;chr14;chr14;chr14;chr14;chr14;chr14;chr14;chr14;chr14;chr14;chr14;chr14;chr14;chr14;chr14;chr14;chr14;chr14;chr14;chr14;chr14;chr14;chr14;chr14;chr14;chr14;chr14;chr14;chr14;chr14;chr14;chr14;chr14;chr14;chr14;chr14;chr14;chr14;chr14;chr14;chr14;chr14;chr14;chr14;chr14;chr14;chr14;chr14;chr14;chr14;chr14;chr14;chr14	118875520;118875520;118875520;118875520;118875520;118879344;118879344;118879344;118879344;118879344;118879869;118881010;118881010;118881010;118881010;118881010;118883365;118883365;118883365;118883365;118883365;118885606;118885606;118885606;118885606;118885606;118886498;118886498;118886498;118886498;118886498;118887068;118887068;118887068;118887068;118887068;118889256;118889256;118889256;118889256;118889256;118891770;118891770;118891770;118891770;118891770;118895851;118895851;118895851;118895851;118899986;118899986;118899986;118899986;118899986;118901501;118901501;118901501;118901501;118901501;118902015;118902015;118902015;118902015;118902015;118906895;118906895;118906895;118906895;118906895;118909434;118909434;118909434;118909434;118909434;118911342;118911342;118911342;118911342;118911342;118912442;118912442;118912442;118912442;118912442;118913113;118913113;118915190;118915190;118915190;118915190;118915190;118922243;118922243;118922243;118922243;118922243;118922911;118922911;118922911;118922911;118923897;118923897;118924425;118924425;118924425;118925141	118877262;118877262;118877262;118877262;118877262;118879512;118879512;118879512;118879512;118879512;118880855;118881140;118881140;118881140;118881140;118881140;118883567;118883567;118883567;118883567;118883567;118885659;118885659;118885659;118885659;118885659;118886627;118886627;118886627;118886627;118886627;118887230;118887230;118887230;118887230;118887230;118889392;118889392;118889392;118889392;118889392;118891832;118891832;118891832;118891832;118891832;118895907;118895907;118895907;118895907;118900042;118900042;118900042;118900042;118900042;118901549;118901549;118901549;118901549;118901549;118902155;118902155;118902155;118902155;118902155;118906957;118906957;118906957;118906957;118906957;118909571;118909571;118909568;118909571;118909568;118911503;118911503;118911503;118911503;118911503;118912566;118912566;118912566;118912566;118912566;118913210;118913278;118915274;118915274;118915274;118915274;118915274;118922791;118922791;118922791;118922791;118922791;118923167;118923167;118923167;118923167;118924095;118924095;118924518;118924518;118924518;118925470	-;-;-;-;-;-;-;-;-;-;-;-;-;-;-;-;-;-;-;-;-;-;-;-;-;-;-;-;-;-;-;-;-;-;-;-;-;-;-;-;-;-;-;-;-;-;-;-;-;-;-;-;-;-;-;-;-;-;-;-;-;-;-;-;-;-;-;-;-;-;-;-;-;-;-;-;-;-;-;-;-;-;-;-;-;-;-;-;-;-;-;-;-;-;-;-;-;-;-;-;-;-;-;-;-;-;-	6252	1293	chr14;chr14;chr14;chr14;chr14;chr14;chr14;chr14;chr14;chr14;chr14;chr14;chr14;chr14;chr14;chr14;chr14;chr14;chr14;chr14;chr14;chr14;chr14;chr14;chr14;chr14;chr14;chr14;chr14;chr14;chr14;chr14;chr14;chr14;chr14;chr14;chr14;chr14;chr14;chr14;chr14;chr14;chr14;chr14;chr14;chr14;chr14;chr14;chr14;chr14;chr14;chr14;chr14;chr14;chr14;chr14;chr14;chr14;chr14;chr14;chr14;chr14;chr14;chr14;chr14;chr14;chr14;chr14;chr14;chr14;chr14;chr14;chr14;chr14;chr14;chr14;chr14;chr14;chr14;chr14;chr14;chr14;chr14;chr14;chr14;chr14;chr14;chr14;chr14;chr14;chr14;chr14;chr14;chr14;chr14;chr14;chr14;chr14;chr14;chr14;chr14;chr14;chr14;chr14;chr14;chr14;chr14	118875520;118875520;118875520;118875520;118875520;118879344;118879344;118879344;118879344;118879344;118879869;118881010;118881010;118881010;118881010;118881010;118883365;118883365;118883365;118883365;118883365;118885606;118885606;118885606;118885606;118885606;118886498;118886498;118886498;118886498;118886498;118887068;118887068;118887068;118887068;118887068;118889256;118889256;118889256;118889256;118889256;118891770;118891770;118891770;118891770;118891770;118895851;118895851;118895851;118895851;118899986;118899986;118899986;118899986;118899986;118901501;118901501;118901501;118901501;118901501;118902015;118902015;118902015;118902015;118902015;118906895;118906895;118906895;118906895;118906895;118909434;118909434;118909434;118909434;118909434;118911342;118911342;118911342;118911342;118911342;118912442;118912442;118912442;118912442;118912442;118913113;118913113;118915190;118915190;118915190;118915190;118915190;118922243;118922243;118922243;118922243;118922243;118922911;118922911;118922911;118922911;118923897;118923897;118924425;118924425;118924425;118925141	118877262;118877262;118877262;118877262;118877262;118879512;118879512;118879512;118879512;118879512;118880855;118881140;118881140;118881140;118881140;118881140;118883567;118883567;118883567;118883567;118883567;118885659;118885659;118885659;118885659;118885659;118886627;118886627;118886627;118886627;118886627;118887230;118887230;118887230;118887230;118887230;118889392;118889392;118889392;118889392;118889392;118891832;118891832;118891832;118891832;118891832;118895907;118895907;118895907;118895907;118900042;118900042;118900042;118900042;118900042;118901549;118901549;118901549;118901549;118901549;118902155;118902155;118902155;118902155;118902155;118906957;118906957;118906957;118906957;118906957;118909571;118909571;118909568;118909571;118909568;118911503;118911503;118911503;118911503;118911503;118912566;118912566;118912566;118912566;118912566;118913210;118913278;118915274;118915274;118915274;118915274;118915274;118922791;118922791;118922791;118922791;118922791;118923167;118923167;118923167;118923167;118924095;118924095;118924518;118924518;118924518;118925470	-;-;-;-;-;-;-;-;-;-;-;-;-;-;-;-;-;-;-;-;-;-;-;-;-;-;-;-;-;-;-;-;-;-;-;-;-;-;-;-;-;-;-;-;-;-;-;-;-;-;-;-;-;-;-;-;-;-;-;-;-;-;-;-;-;-;-;-;-;-;-;-;-;-;-;-;-;-;-;-;-;-;-;-;-;-;-;-;-;-;-;-;-;-;-;-;-;-;-;-;-;-;-;-;-;-;-	6252	1149	chr14;chr14;chr14;chr14;chr14;chr14;chr14;chr14;chr14;chr14;chr14;chr14;chr14;chr14;chr14;chr14;chr14;chr14;chr14;chr14;chr14;chr14;chr14;chr14;chr14;chr14;chr14;chr14;chr14;chr14;chr14;chr14;chr14;chr14;chr14;chr14;chr14;chr14;chr14;chr14;chr14;chr14;chr14;chr14;chr14;chr14;chr14;chr14;chr14;chr14;chr14;chr14;chr14;chr14;chr14;chr14;chr14;chr14;chr14;chr14;chr14;chr14;chr14;chr14;chr14;chr14;chr14;chr14;chr14;chr14;chr14;chr14;chr14;chr14;chr14;chr14;chr14;chr14;chr14;chr14;chr14;chr14;chr14;chr14;chr14;chr14;chr14;chr14;chr14;chr14;chr14;chr14;chr14;chr14;chr14;chr14;chr14;chr14;chr14;chr14;chr14;chr14;chr14;chr14;chr14;chr14;chr14	118875520;118875520;118875520;118875520;118875520;118879344;118879344;118879344;118879344;118879344;118879869;118881010;118881010;118881010;118881010;118881010;118883365;118883365;118883365;118883365;118883365;118885606;118885606;118885606;118885606;118885606;118886498;118886498;118886498;118886498;118886498;118887068;118887068;118887068;118887068;118887068;118889256;118889256;118889256;118889256;118889256;118891770;118891770;118891770;118891770;118891770;118895851;118895851;118895851;118895851;118899986;118899986;118899986;118899986;118899986;118901501;118901501;118901501;118901501;118901501;118902015;118902015;118902015;118902015;118902015;118906895;118906895;118906895;118906895;118906895;118909434;118909434;118909434;118909434;118909434;118911342;118911342;118911342;118911342;118911342;118912442;118912442;118912442;118912442;118912442;118913113;118913113;118915190;118915190;118915190;118915190;118915190;118922243;118922243;118922243;118922243;118922243;118922911;118922911;118922911;118922911;118923897;118923897;118924425;118924425;118924425;118925141	118877262;118877262;118877262;118877262;118877262;118879512;118879512;118879512;118879512;118879512;118880855;118881140;118881140;118881140;118881140;118881140;118883567;118883567;118883567;118883567;118883567;118885659;118885659;118885659;118885659;118885659;118886627;118886627;118886627;118886627;118886627;118887230;118887230;118887230;118887230;118887230;118889392;118889392;118889392;118889392;118889392;118891832;118891832;118891832;118891832;118891832;118895907;118895907;118895907;118895907;118900042;118900042;118900042;118900042;118900042;118901549;118901549;118901549;118901549;118901549;118902155;118902155;118902155;118902155;118902155;118906957;118906957;118906957;118906957;118906957;118909571;118909571;118909568;118909571;118909568;118911503;118911503;118911503;118911503;118911503;118912566;118912566;118912566;118912566;118912566;118913210;118913278;118915274;118915274;118915274;118915274;118915274;118922791;118922791;118922791;118922791;118922791;118923167;118923167;118923167;118923167;118924095;118924095;118924518;118924518;118924518;118925470	-;-;-;-;-;-;-;-;-;-;-;-;-;-;-;-;-;-;-;-;-;-;-;-;-;-;-;-;-;-;-;-;-;-;-;-;-;-;-;-;-;-;-;-;-;-;-;-;-;-;-;-;-;-;-;-;-;-;-;-;-;-;-;-;-;-;-;-;-;-;-;-;-;-;-;-;-;-;-;-;-;-;-;-;-;-;-;-;-;-;-;-;-;-;-;-;-;-;-;-;-;-;-;-;-;-;-	6252	1191	chr14;chr14;chr14;chr14;chr14;chr14;chr14;chr14;chr14;chr14;chr14;chr14;chr14;chr14;chr14;chr14;chr14;chr14;chr14;chr14;chr14;chr14;chr14;chr14;chr14;chr14;chr14;chr14;chr14;chr14;chr14;chr14;chr14;chr14;chr14;chr14;chr14;chr14;chr14;chr14;chr14;chr14;chr14;chr14;chr14;chr14;chr14;chr14;chr14;chr14;chr14;chr14;chr14;chr14;chr14;chr14;chr14;chr14;chr14;chr14;chr14;chr14;chr14;chr14;chr14;chr14;chr14;chr14;chr14;chr14;chr14;chr14;chr14;chr14;chr14;chr14;chr14;chr14;chr14;chr14;chr14;chr14;chr14;chr14;chr14;chr14;chr14;chr14;chr14;chr14;chr14;chr14;chr14;chr14;chr14;chr14;chr14;chr14;chr14;chr14;chr14;chr14;chr14;chr14;chr14;chr14;chr14	118875520;118875520;118875520;118875520;118875520;118879344;118879344;118879344;118879344;118879344;118879869;118881010;118881010;118881010;118881010;118881010;118883365;118883365;118883365;118883365;118883365;118885606;118885606;118885606;118885606;118885606;118886498;118886498;118886498;118886498;118886498;118887068;118887068;118887068;118887068;118887068;118889256;118889256;118889256;118889256;118889256;118891770;118891770;118891770;118891770;118891770;118895851;118895851;118895851;118895851;118899986;118899986;118899986;118899986;118899986;118901501;118901501;118901501;118901501;118901501;118902015;118902015;118902015;118902015;118902015;118906895;118906895;118906895;118906895;118906895;118909434;118909434;118909434;118909434;118909434;118911342;118911342;118911342;118911342;118911342;118912442;118912442;118912442;118912442;118912442;118913113;118913113;118915190;118915190;118915190;118915190;118915190;118922243;118922243;118922243;118922243;118922243;118922911;118922911;118922911;118922911;118923897;118923897;118924425;118924425;118924425;118925141	118877262;118877262;118877262;118877262;118877262;118879512;118879512;118879512;118879512;118879512;118880855;118881140;118881140;118881140;118881140;118881140;118883567;118883567;118883567;118883567;118883567;118885659;118885659;118885659;118885659;118885659;118886627;118886627;118886627;118886627;118886627;118887230;118887230;118887230;118887230;118887230;118889392;118889392;118889392;118889392;118889392;118891832;118891832;118891832;118891832;118891832;118895907;118895907;118895907;118895907;118900042;118900042;118900042;118900042;118900042;118901549;118901549;118901549;118901549;118901549;118902155;118902155;118902155;118902155;118902155;118906957;118906957;118906957;118906957;118906957;118909571;118909571;118909568;118909571;118909568;118911503;118911503;118911503;118911503;118911503;118912566;118912566;118912566;118912566;118912566;118913210;118913278;118915274;118915274;118915274;118915274;118915274;118922791;118922791;118922791;118922791;118922791;118923167;118923167;118923167;118923167;118924095;118924095;118924518;118924518;118924518;118925470	-;-;-;-;-;-;-;-;-;-;-;-;-;-;-;-;-;-;-;-;-;-;-;-;-;-;-;-;-;-;-;-;-;-;-;-;-;-;-;-;-;-;-;-;-;-;-;-;-;-;-;-;-;-;-;-;-;-;-;-;-;-;-;-;-;-;-;-;-;-;-;-;-;-;-;-;-;-;-;-;-;-;-;-;-;-;-;-;-;-;-;-;-;-;-;-;-;-;-;-;-;-;-;-;-;-;-	6252	1488	chr14;chr14;chr14;chr14;chr14;chr14;chr14;chr14;chr14;chr14;chr14;chr14;chr14;chr14;chr14;chr14;chr14;chr14;chr14;chr14;chr14;chr14;chr14;chr14;chr14;chr14;chr14;chr14;chr14;chr14;chr14;chr14;chr14;chr14;chr14;chr14;chr14;chr14;chr14;chr14;chr14;chr14;chr14;chr14;chr14;chr14;chr14;chr14;chr14;chr14;chr14;chr14;chr14;chr14;chr14;chr14;chr14;chr14;chr14;chr14;chr14;chr14;chr14;chr14;chr14;chr14;chr14;chr14;chr14;chr14;chr14;chr14;chr14;chr14;chr14;chr14;chr14;chr14;chr14;chr14;chr14;chr14;chr14;chr14;chr14;chr14;chr14;chr14;chr14;chr14;chr14;chr14;chr14;chr14;chr14;chr14;chr14;chr14;chr14;chr14;chr14;chr14;chr14;chr14;chr14;chr14;chr14	118875520;118875520;118875520;118875520;118875520;118879344;118879344;118879344;118879344;118879344;118879869;118881010;118881010;118881010;118881010;118881010;118883365;118883365;118883365;118883365;118883365;118885606;118885606;118885606;118885606;118885606;118886498;118886498;118886498;118886498;118886498;118887068;118887068;118887068;118887068;118887068;118889256;118889256;118889256;118889256;118889256;118891770;118891770;118891770;118891770;118891770;118895851;118895851;118895851;118895851;118899986;118899986;118899986;118899986;118899986;118901501;118901501;118901501;118901501;118901501;118902015;118902015;118902015;118902015;118902015;118906895;118906895;118906895;118906895;118906895;118909434;118909434;118909434;118909434;118909434;118911342;118911342;118911342;118911342;118911342;118912442;118912442;118912442;118912442;118912442;118913113;118913113;118915190;118915190;118915190;118915190;118915190;118922243;118922243;118922243;118922243;118922243;118922911;118922911;118922911;118922911;118923897;118923897;118924425;118924425;118924425;118925141	118877262;118877262;118877262;118877262;118877262;118879512;118879512;118879512;118879512;118879512;118880855;118881140;118881140;118881140;118881140;118881140;118883567;118883567;118883567;118883567;118883567;118885659;118885659;118885659;118885659;118885659;118886627;118886627;118886627;118886627;118886627;118887230;118887230;118887230;118887230;118887230;118889392;118889392;118889392;118889392;118889392;118891832;118891832;118891832;118891832;118891832;118895907;118895907;118895907;118895907;118900042;118900042;118900042;118900042;118900042;118901549;118901549;118901549;118901549;118901549;118902155;118902155;118902155;118902155;118902155;118906957;118906957;118906957;118906957;118906957;118909571;118909571;118909568;118909571;118909568;118911503;118911503;118911503;118911503;118911503;118912566;118912566;118912566;118912566;118912566;118913210;118913278;118915274;118915274;118915274;118915274;118915274;118922791;118922791;118922791;118922791;118922791;118923167;118923167;118923167;118923167;118924095;118924095;118924518;118924518;118924518;118925470	-;-;-;-;-;-;-;-;-;-;-;-;-;-;-;-;-;-;-;-;-;-;-;-;-;-;-;-;-;-;-;-;-;-;-;-;-;-;-;-;-;-;-;-;-;-;-;-;-;-;-;-;-;-;-;-;-;-;-;-;-;-;-;-;-;-;-;-;-;-;-;-;-;-;-;-;-;-;-;-;-;-;-;-;-;-;-;-;-;-;-;-;-;-;-;-;-;-;-;-;-;-;-;-;-;-;-	6252	968	chr14;chr14;chr14;chr14;chr14;chr14;chr14;chr14;chr14;chr14;chr14;chr14;chr14;chr14;chr14;chr14;chr14;chr14;chr14;chr14;chr14;chr14;chr14;chr14;chr14;chr14;chr14;chr14;chr14;chr14;chr14;chr14;chr14;chr14;chr14;chr14;chr14;chr14;chr14;chr14;chr14;chr14;chr14;chr14;chr14;chr14;chr14;chr14;chr14;chr14;chr14;chr14;chr14;chr14;chr14;chr14;chr14;chr14;chr14;chr14;chr14;chr14;chr14;chr14;chr14;chr14;chr14;chr14;chr14;chr14;chr14;chr14;chr14;chr14;chr14;chr14;chr14;chr14;chr14;chr14;chr14;chr14;chr14;chr14;chr14;chr14;chr14;chr14;chr14;chr14;chr14;chr14;chr14;chr14;chr14;chr14;chr14;chr14;chr14;chr14;chr14;chr14;chr14;chr14;chr14;chr14;chr14	118875520;118875520;118875520;118875520;118875520;118879344;118879344;118879344;118879344;118879344;118879869;118881010;118881010;118881010;118881010;118881010;118883365;118883365;118883365;118883365;118883365;118885606;118885606;118885606;118885606;118885606;118886498;118886498;118886498;118886498;118886498;118887068;118887068;118887068;118887068;118887068;118889256;118889256;118889256;118889256;118889256;118891770;118891770;118891770;118891770;118891770;118895851;118895851;118895851;118895851;118899986;118899986;118899986;118899986;118899986;118901501;118901501;118901501;118901501;118901501;118902015;118902015;118902015;118902015;118902015;118906895;118906895;118906895;118906895;118906895;118909434;118909434;118909434;118909434;118909434;118911342;118911342;118911342;118911342;118911342;118912442;118912442;118912442;118912442;118912442;118913113;118913113;118915190;118915190;118915190;118915190;118915190;118922243;118922243;118922243;118922243;118922243;118922911;118922911;118922911;118922911;118923897;118923897;118924425;118924425;118924425;118925141	118877262;118877262;118877262;118877262;118877262;118879512;118879512;118879512;118879512;118879512;118880855;118881140;118881140;118881140;118881140;118881140;118883567;118883567;118883567;118883567;118883567;118885659;118885659;118885659;118885659;118885659;118886627;118886627;118886627;118886627;118886627;118887230;118887230;118887230;118887230;118887230;118889392;118889392;118889392;118889392;118889392;118891832;118891832;118891832;118891832;118891832;118895907;118895907;118895907;118895907;118900042;118900042;118900042;118900042;118900042;118901549;118901549;118901549;118901549;118901549;118902155;118902155;118902155;118902155;118902155;118906957;118906957;118906957;118906957;118906957;118909571;118909571;118909568;118909571;118909568;118911503;118911503;118911503;118911503;118911503;118912566;118912566;118912566;118912566;118912566;118913210;118913278;118915274;118915274;118915274;118915274;118915274;118922791;118922791;118922791;118922791;118922791;118923167;118923167;118923167;118923167;118924095;118924095;118924518;118924518;118924518;118925470	-;-;-;-;-;-;-;-;-;-;-;-;-;-;-;-;-;-;-;-;-;-;-;-;-;-;-;-;-;-;-;-;-;-;-;-;-;-;-;-;-;-;-;-;-;-;-;-;-;-;-;-;-;-;-;-;-;-;-;-;-;-;-;-;-;-;-;-;-;-;-;-;-;-;-;-;-;-;-;-;-;-;-;-;-;-;-;-;-;-;-;-;-;-;-;-;-;-;-;-;-;-;-;-;-;-;-	6252	1077	chr14;chr14;chr14;chr14;chr14;chr14;chr14;chr14;chr14;chr14;chr14;chr14;chr14;chr14;chr14;chr14;chr14;chr14;chr14;chr14;chr14;chr14;chr14;chr14;chr14;chr14;chr14;chr14;chr14;chr14;chr14;chr14;chr14;chr14;chr14;chr14;chr14;chr14;chr14;chr14;chr14;chr14;chr14;chr14;chr14;chr14;chr14;chr14;chr14;chr14;chr14;chr14;chr14;chr14;chr14;chr14;chr14;chr14;chr14;chr14;chr14;chr14;chr14;chr14;chr14;chr14;chr14;chr14;chr14;chr14;chr14;chr14;chr14;chr14;chr14;chr14;chr14;chr14;chr14;chr14;chr14;chr14;chr14;chr14;chr14;chr14;chr14;chr14;chr14;chr14;chr14;chr14;chr14;chr14;chr14;chr14;chr14;chr14;chr14;chr14;chr14;chr14;chr14;chr14;chr14;chr14;chr14	118875520;118875520;118875520;118875520;118875520;118879344;118879344;118879344;118879344;118879344;118879869;118881010;118881010;118881010;118881010;118881010;118883365;118883365;118883365;118883365;118883365;118885606;118885606;118885606;118885606;118885606;118886498;118886498;118886498;118886498;118886498;118887068;118887068;118887068;118887068;118887068;118889256;118889256;118889256;118889256;118889256;118891770;118891770;118891770;118891770;118891770;118895851;118895851;118895851;118895851;118899986;118899986;118899986;118899986;118899986;118901501;118901501;118901501;118901501;118901501;118902015;118902015;118902015;118902015;118902015;118906895;118906895;118906895;118906895;118906895;118909434;118909434;118909434;118909434;118909434;118911342;118911342;118911342;118911342;118911342;118912442;118912442;118912442;118912442;118912442;118913113;118913113;118915190;118915190;118915190;118915190;118915190;118922243;118922243;118922243;118922243;118922243;118922911;118922911;118922911;118922911;118923897;118923897;118924425;118924425;118924425;118925141	118877262;118877262;118877262;118877262;118877262;118879512;118879512;118879512;118879512;118879512;118880855;118881140;118881140;118881140;118881140;118881140;118883567;118883567;118883567;118883567;118883567;118885659;118885659;118885659;118885659;118885659;118886627;118886627;118886627;118886627;118886627;118887230;118887230;118887230;118887230;118887230;118889392;118889392;118889392;118889392;118889392;118891832;118891832;118891832;118891832;118891832;118895907;118895907;118895907;118895907;118900042;118900042;118900042;118900042;118900042;118901549;118901549;118901549;118901549;118901549;118902155;118902155;118902155;118902155;118902155;118906957;118906957;118906957;118906957;118906957;118909571;118909571;118909568;118909571;118909568;118911503;118911503;118911503;118911503;118911503;118912566;118912566;118912566;118912566;118912566;118913210;118913278;118915274;118915274;118915274;118915274;118915274;118922791;118922791;118922791;118922791;118922791;118923167;118923167;118923167;118923167;118924095;118924095;118924518;118924518;118924518;118925470	-;-;-;-;-;-;-;-;-;-;-;-;-;-;-;-;-;-;-;-;-;-;-;-;-;-;-;-;-;-;-;-;-;-;-;-;-;-;-;-;-;-;-;-;-;-;-;-;-;-;-;-;-;-;-;-;-;-;-;-;-;-;-;-;-;-;-;-;-;-;-;-;-;-;-;-;-;-;-;-;-;-;-;-;-;-;-;-;-;-;-;-;-;-;-;-;-;-;-;-;-;-;-;-;-;-;-	6252	1476	chr14;chr14;chr14;chr14;chr14;chr14;chr14;chr14;chr14;chr14;chr14;chr14;chr14;chr14;chr14;chr14;chr14;chr14;chr14;chr14;chr14;chr14;chr14;chr14;chr14;chr14;chr14;chr14;chr14;chr14;chr14;chr14;chr14;chr14;chr14;chr14;chr14;chr14;chr14;chr14;chr14;chr14;chr14;chr14;chr14;chr14;chr14;chr14;chr14;chr14;chr14;chr14;chr14;chr14;chr14;chr14;chr14;chr14;chr14;chr14;chr14;chr14;chr14;chr14;chr14;chr14;chr14;chr14;chr14;chr14;chr14;chr14;chr14;chr14;chr14;chr14;chr14;chr14;chr14;chr14;chr14;chr14;chr14;chr14;chr14;chr14;chr14;chr14;chr14;chr14;chr14;chr14;chr14;chr14;chr14;chr14;chr14;chr14;chr14;chr14;chr14;chr14;chr14;chr14;chr14;chr14;chr14	118875520;118875520;118875520;118875520;118875520;118879344;118879344;118879344;118879344;118879344;118879869;118881010;118881010;118881010;118881010;118881010;118883365;118883365;118883365;118883365;118883365;118885606;118885606;118885606;118885606;118885606;118886498;118886498;118886498;118886498;118886498;118887068;118887068;118887068;118887068;118887068;118889256;118889256;118889256;118889256;118889256;118891770;118891770;118891770;118891770;118891770;118895851;118895851;118895851;118895851;118899986;118899986;118899986;118899986;118899986;118901501;118901501;118901501;118901501;118901501;118902015;118902015;118902015;118902015;118902015;118906895;118906895;118906895;118906895;118906895;118909434;118909434;118909434;118909434;118909434;118911342;118911342;118911342;118911342;118911342;118912442;118912442;118912442;118912442;118912442;118913113;118913113;118915190;118915190;118915190;118915190;118915190;118922243;118922243;118922243;118922243;118922243;118922911;118922911;118922911;118922911;118923897;118923897;118924425;118924425;118924425;118925141	118877262;118877262;118877262;118877262;118877262;118879512;118879512;118879512;118879512;118879512;118880855;118881140;118881140;118881140;118881140;118881140;118883567;118883567;118883567;118883567;118883567;118885659;118885659;118885659;118885659;118885659;118886627;118886627;118886627;118886627;118886627;118887230;118887230;118887230;118887230;118887230;118889392;118889392;118889392;118889392;118889392;118891832;118891832;118891832;118891832;118891832;118895907;118895907;118895907;118895907;118900042;118900042;118900042;118900042;118900042;118901549;118901549;118901549;118901549;118901549;118902155;118902155;118902155;118902155;118902155;118906957;118906957;118906957;118906957;118906957;118909571;118909571;118909568;118909571;118909568;118911503;118911503;118911503;118911503;118911503;118912566;118912566;118912566;118912566;118912566;118913210;118913278;118915274;118915274;118915274;118915274;118915274;118922791;118922791;118922791;118922791;118922791;118923167;118923167;118923167;118923167;118924095;118924095;118924518;118924518;118924518;118925470	-;-;-;-;-;-;-;-;-;-;-;-;-;-;-;-;-;-;-;-;-;-;-;-;-;-;-;-;-;-;-;-;-;-;-;-;-;-;-;-;-;-;-;-;-;-;-;-;-;-;-;-;-;-;-;-;-;-;-;-;-;-;-;-;-;-;-;-;-;-;-;-;-;-;-;-;-;-;-;-;-;-;-;-;-;-;-;-;-;-;-;-;-;-;-;-;-;-;-;-;-;-;-;-;-;-;-	6252	1586
Klhl23	chr2;chr2;chr2;chr2;chr2;chr2;chr2;chr2;chr2;chr2;chr2;chr2	69821941;69822370;69822841;69823787;69823787;69823787;69828846;69828846;69828846;69833675;69833675;69833675	69822059;69822642;69822988;69825000;69825000;69825000;69828998;69828998;69828998;69836651;69836651;69836651	+;+;+;+;+;+;+;+;+;+;+;+	4884	124	chr2;chr2;chr2;chr2;chr2;chr2;chr2;chr2;chr2;chr2;chr2;chr2	69821941;69822370;69822841;69823787;69823787;69823787;69828846;69828846;69828846;69833675;69833675;69833675	69822059;69822642;69822988;69825000;69825000;69825000;69828998;69828998;69828998;69836651;69836651;69836651	+;+;+;+;+;+;+;+;+;+;+;+	4884	105	chr2;chr2;chr2;chr2;chr2;chr2;chr2;chr2;chr2;chr2;chr2;chr2	69821941;69822370;69822841;69823787;69823787;69823787;69828846;69828846;69828846;69833675;69833675;69833675	69822059;69822642;69822988;69825000;69825000;69825000;69828998;69828998;69828998;69836651;69836651;69836651	+;+;+;+;+;+;+;+;+;+;+;+	4884	118	chr2;chr2;chr2;chr2;chr2;chr2;chr2;chr2;chr2;chr2;chr2;chr2	69821941;69822370;69822841;69823787;69823787;69823787;69828846;69828846;69828846;69833675;69833675;69833675	69822059;69822642;69822988;69825000;69825000;69825000;69828998;69828998;69828998;69836651;69836651;69836651	+;+;+;+;+;+;+;+;+;+;+;+	4884	84	chr2;chr2;chr2;chr2;chr2;chr2;chr2;chr2;chr2;chr2;chr2;chr2	69821941;69822370;69822841;69823787;69823787;69823787;69828846;69828846;69828846;69833675;69833675;69833675	69822059;69822642;69822988;69825000;69825000;69825000;69828998;69828998;69828998;69836651;69836651;69836651	+;+;+;+;+;+;+;+;+;+;+;+	4884	90	chr2;chr2;chr2;chr2;chr2;chr2;chr2;chr2;chr2;chr2;chr2;chr2	69821941;69822370;69822841;69823787;69823787;69823787;69828846;69828846;69828846;69833675;69833675;69833675	69822059;69822642;69822988;69825000;69825000;69825000;69828998;69828998;69828998;69836651;69836651;69836651	+;+;+;+;+;+;+;+;+;+;+;+	4884	78	chr2;chr2;chr2;chr2;chr2;chr2;chr2;chr2;chr2;chr2;chr2;chr2	69821941;69822370;69822841;69823787;69823787;69823787;69828846;69828846;69828846;69833675;69833675;69833675	69822059;69822642;69822988;69825000;69825000;69825000;69828998;69828998;69828998;69836651;69836651;69836651	+;+;+;+;+;+;+;+;+;+;+;+	4884	106	chr2;chr2;chr2;chr2;chr2;chr2;chr2;chr2;chr2;chr2;chr2;chr2	69821941;69822370;69822841;69823787;69823787;69823787;69828846;69828846;69828846;69833675;69833675;69833675	69822059;69822642;69822988;69825000;69825000;69825000;69828998;69828998;69828998;69836651;69836651;69836651	+;+;+;+;+;+;+;+;+;+;+;+	4884	81	chr2;chr2;chr2;chr2;chr2;chr2;chr2;chr2;chr2;chr2;chr2;chr2	69821941;69822370;69822841;69823787;69823787;69823787;69828846;69828846;69828846;69833675;69833675;69833675	69822059;69822642;69822988;69825000;69825000;69825000;69828998;69828998;69828998;69836651;69836651;69836651	+;+;+;+;+;+;+;+;+;+;+;+	4884	81	chr2;chr2;chr2;chr2;chr2;chr2;chr2;chr2;chr2;chr2;chr2;chr2	69821941;69822370;69822841;69823787;69823787;69823787;69828846;69828846;69828846;69833675;69833675;69833675	69822059;69822642;69822988;69825000;69825000;69825000;69828998;69828998;69828998;69836651;69836651;69836651	+;+;+;+;+;+;+;+;+;+;+;+	4884	128	chr2;chr2;chr2;chr2;chr2;chr2;chr2;chr2;chr2;chr2;chr2;chr2	69821941;69822370;69822841;69823787;69823787;69823787;69828846;69828846;69828846;69833675;69833675;69833675	69822059;69822642;69822988;69825000;69825000;69825000;69828998;69828998;69828998;69836651;69836651;69836651	+;+;+;+;+;+;+;+;+;+;+;+	4884	60	chr2;chr2;chr2;chr2;chr2;chr2;chr2;chr2;chr2;chr2;chr2;chr2	69821941;69822370;69822841;69823787;69823787;69823787;69828846;69828846;69828846;69833675;69833675;69833675	69822059;69822642;69822988;69825000;69825000;69825000;69828998;69828998;69828998;69836651;69836651;69836651	+;+;+;+;+;+;+;+;+;+;+;+	4884	72	chr2;chr2;chr2;chr2;chr2;chr2;chr2;chr2;chr2;chr2;chr2;chr2	69821941;69822370;69822841;69823787;69823787;69823787;69828846;69828846;69828846;69833675;69833675;69833675	69822059;69822642;69822988;69825000;69825000;69825000;69828998;69828998;69828998;69836651;69836651;69836651	+;+;+;+;+;+;+;+;+;+;+;+	4884	177	chr2;chr2;chr2;chr2;chr2;chr2;chr2;chr2;chr2;chr2;chr2;chr2	69821941;69822370;69822841;69823787;69823787;69823787;69828846;69828846;69828846;69833675;69833675;69833675	69822059;69822642;69822988;69825000;69825000;69825000;69828998;69828998;69828998;69836651;69836651;69836651	+;+;+;+;+;+;+;+;+;+;+;+	4884	234	chr2;chr2;chr2;chr2;chr2;chr2;chr2;chr2;chr2;chr2;chr2;chr2	69821941;69822370;69822841;69823787;69823787;69823787;69828846;69828846;69828846;69833675;69833675;69833675	69822059;69822642;69822988;69825000;69825000;69825000;69828998;69828998;69828998;69836651;69836651;69836651	+;+;+;+;+;+;+;+;+;+;+;+	4884	769	chr2;chr2;chr2;chr2;chr2;chr2;chr2;chr2;chr2;chr2;chr2;chr2	69821941;69822370;69822841;69823787;69823787;69823787;69828846;69828846;69828846;69833675;69833675;69833675	69822059;69822642;69822988;69825000;69825000;69825000;69828998;69828998;69828998;69836651;69836651;69836651	+;+;+;+;+;+;+;+;+;+;+;+	4884	457	chr2;chr2;chr2;chr2;chr2;chr2;chr2;chr2;chr2;chr2;chr2;chr2	69821941;69822370;69822841;69823787;69823787;69823787;69828846;69828846;69828846;69833675;69833675;69833675	69822059;69822642;69822988;69825000;69825000;69825000;69828998;69828998;69828998;69836651;69836651;69836651	+;+;+;+;+;+;+;+;+;+;+;+	4884	565	chr2;chr2;chr2;chr2;chr2;chr2;chr2;chr2;chr2;chr2;chr2;chr2	69821941;69822370;69822841;69823787;69823787;69823787;69828846;69828846;69828846;69833675;69833675;69833675	69822059;69822642;69822988;69825000;69825000;69825000;69828998;69828998;69828998;69836651;69836651;69836651	+;+;+;+;+;+;+;+;+;+;+;+	4884	477	chr2;chr2;chr2;chr2;chr2;chr2;chr2;chr2;chr2;chr2;chr2;chr2	69821941;69822370;69822841;69823787;69823787;69823787;69828846;69828846;69828846;69833675;69833675;69833675	69822059;69822642;69822988;69825000;69825000;69825000;69828998;69828998;69828998;69836651;69836651;69836651	+;+;+;+;+;+;+;+;+;+;+;+	4884	472	chr2;chr2;chr2;chr2;chr2;chr2;chr2;chr2;chr2;chr2;chr2;chr2	69821941;69822370;69822841;69823787;69823787;69823787;69828846;69828846;69828846;69833675;69833675;69833675	69822059;69822642;69822988;69825000;69825000;69825000;69828998;69828998;69828998;69836651;69836651;69836651	+;+;+;+;+;+;+;+;+;+;+;+	4884	416	chr2;chr2;chr2;chr2;chr2;chr2;chr2;chr2;chr2;chr2;chr2;chr2	69821941;69822370;69822841;69823787;69823787;69823787;69828846;69828846;69828846;69833675;69833675;69833675	69822059;69822642;69822988;69825000;69825000;69825000;69828998;69828998;69828998;69836651;69836651;69836651	+;+;+;+;+;+;+;+;+;+;+;+	4884	704	chr2;chr2;chr2;chr2;chr2;chr2;chr2;chr2;chr2;chr2;chr2;chr2	69821941;69822370;69822841;69823787;69823787;69823787;69828846;69828846;69828846;69833675;69833675;69833675	69822059;69822642;69822988;69825000;69825000;69825000;69828998;69828998;69828998;69836651;69836651;69836651	+;+;+;+;+;+;+;+;+;+;+;+	4884	829	chr2;chr2;chr2;chr2;chr2;chr2;chr2;chr2;chr2;chr2;chr2;chr2	69821941;69822370;69822841;69823787;69823787;69823787;69828846;69828846;69828846;69833675;69833675;69833675	69822059;69822642;69822988;69825000;69825000;69825000;69828998;69828998;69828998;69836651;69836651;69836651	+;+;+;+;+;+;+;+;+;+;+;+	4884	632	chr2;chr2;chr2;chr2;chr2;chr2;chr2;chr2;chr2;chr2;chr2;chr2	69821941;69822370;69822841;69823787;69823787;69823787;69828846;69828846;69828846;69833675;69833675;69833675	69822059;69822642;69822988;69825000;69825000;69825000;69828998;69828998;69828998;69836651;69836651;69836651	+;+;+;+;+;+;+;+;+;+;+;+	4884	765	chr2;chr2;chr2;chr2;chr2;chr2;chr2;chr2;chr2;chr2;chr2;chr2	69821941;69822370;69822841;69823787;69823787;69823787;69828846;69828846;69828846;69833675;69833675;69833675	69822059;69822642;69822988;69825000;69825000;69825000;69828998;69828998;69828998;69836651;69836651;69836651	+;+;+;+;+;+;+;+;+;+;+;+	4884	787	chr2;chr2;chr2;chr2;chr2;chr2;chr2;chr2;chr2;chr2;chr2;chr2	69821941;69822370;69822841;69823787;69823787;69823787;69828846;69828846;69828846;69833675;69833675;69833675	69822059;69822642;69822988;69825000;69825000;69825000;69828998;69828998;69828998;69836651;69836651;69836651	+;+;+;+;+;+;+;+;+;+;+;+	4884	883
Zfp938	chr10;chr10;chr10;chr10	82224856;82227531;82227799;82241171	82226593;82227591;82227925;82241275	-;-;-;-	2031	159	chr10;chr10;chr10;chr10	82224856;82227531;82227799;82241171	82226593;82227591;82227925;82241275	-;-;-;-	2031	120	chr10;chr10;chr10;chr10	82224856;82227531;82227799;82241171	82226593;82227591;82227925;82241275	-;-;-;-	2031	148	chr10;chr10;chr10;chr10	82224856;82227531;82227799;82241171	82226593;82227591;82227925;82241275	-;-;-;-	2031	148	chr10;chr10;chr10;chr10	82224856;82227531;82227799;82241171	82226593;82227591;82227925;82241275	-;-;-;-	2031	129	chr10;chr10;chr10;chr10	82224856;82227531;82227799;82241171	82226593;82227591;82227925;82241275	-;-;-;-	2031	156	chr10;chr10;chr10;chr10	82224856;82227531;82227799;82241171	82226593;82227591;82227925;82241275	-;-;-;-	2031	177	chr10;chr10;chr10;chr10	82224856;82227531;82227799;82241171	82226593;82227591;82227925;82241275	-;-;-;-	2031	136	chr10;chr10;chr10;chr10	82224856;82227531;82227799;82241171	82226593;82227591;82227925;82241275	-;-;-;-	2031	143	chr10;chr10;chr10;chr10	82224856;82227531;82227799;82241171	82226593;82227591;82227925;82241275	-;-;-;-	2031	166	chr10;chr10;chr10;chr10	82224856;82227531;82227799;82241171	82226593;82227591;82227925;82241275	-;-;-;-	2031	208	chr10;chr10;chr10;chr10	82224856;82227531;82227799;82241171	82226593;82227591;82227925;82241275	-;-;-;-	2031	182	chr10;chr10;chr10;chr10	82224856;82227531;82227799;82241171	82226593;82227591;82227925;82241275	-;-;-;-	2031	116	chr10;chr10;chr10;chr10	82224856;82227531;82227799;82241171	82226593;82227591;82227925;82241275	-;-;-;-	2031	201	chr10;chr10;chr10;chr10	82224856;82227531;82227799;82241171	82226593;82227591;82227925;82241275	-;-;-;-	2031	240	chr10;chr10;chr10;chr10	82224856;82227531;82227799;82241171	82226593;82227591;82227925;82241275	-;-;-;-	2031	184	chr10;chr10;chr10;chr10	82224856;82227531;82227799;82241171	82226593;82227591;82227925;82241275	-;-;-;-	2031	173	chr10;chr10;chr10;chr10	82224856;82227531;82227799;82241171	82226593;82227591;82227925;82241275	-;-;-;-	2031	200	chr10;chr10;chr10;chr10	82224856;82227531;82227799;82241171	82226593;82227591;82227925;82241275	-;-;-;-	2031	215	chr10;chr10;chr10;chr10	82224856;82227531;82227799;82241171	82226593;82227591;82227925;82241275	-;-;-;-	2031	193	chr10;chr10;chr10;chr10	82224856;82227531;82227799;82241171	82226593;82227591;82227925;82241275	-;-;-;-	2031	211	chr10;chr10;chr10;chr10	82224856;82227531;82227799;82241171	82226593;82227591;82227925;82241275	-;-;-;-	2031	280	chr10;chr10;chr10;chr10	82224856;82227531;82227799;82241171	82226593;82227591;82227925;82241275	-;-;-;-	2031	163	chr10;chr10;chr10;chr10	82224856;82227531;82227799;82241171	82226593;82227591;82227925;82241275	-;-;-;-	2031	170	chr10;chr10;chr10;chr10	82224856;82227531;82227799;82241171	82226593;82227591;82227925;82241275	-;-;-;-	2031	211	chr10;chr10;chr10;chr10	82224856;82227531;82227799;82241171	82226593;82227591;82227925;82241275	-;-;-;-	2031	219
Rab3ip	chr10;chr10;chr10;chr10;chr10;chr10;chr10;chr10;chr10;chr10;chr10;chr10;chr10;chr10;chr10;chr10;chr10;chr10;chr10;chr10;chr10	116905780;116905780;116910125;116910125;116910282;116910282;116914097;116914097;116915844;116915844;116918762;116918762;116919574;116919574;116928189;116937397;116937397;116939201;116939201;116950260;116950260	116907118;116907118;116910194;116910194;116910381;116910381;116914209;116914209;116915972;116915972;116918965;116918965;116919651;116919651;116928284;116937655;116937655;116939481;116939481;116950453;116950453	-;-;-;-;-;-;-;-;-;-;-;-;-;-;-;-;-;-;-;-;-	2863	609	chr10;chr10;chr10;chr10;chr10;chr10;chr10;chr10;chr10;chr10;chr10;chr10;chr10;chr10;chr10;chr10;chr10;chr10;chr10;chr10;chr10	116905780;116905780;116910125;116910125;116910282;116910282;116914097;116914097;116915844;116915844;116918762;116918762;116919574;116919574;116928189;116937397;116937397;116939201;116939201;116950260;116950260	116907118;116907118;116910194;116910194;116910381;116910381;116914209;116914209;116915972;116915972;116918965;116918965;116919651;116919651;116928284;116937655;116937655;116939481;116939481;116950453;116950453	-;-;-;-;-;-;-;-;-;-;-;-;-;-;-;-;-;-;-;-;-	2863	588	chr10;chr10;chr10;chr10;chr10;chr10;chr10;chr10;chr10;chr10;chr10;chr10;chr10;chr10;chr10;chr10;chr10;chr10;chr10;chr10;chr10	116905780;116905780;116910125;116910125;116910282;116910282;116914097;116914097;116915844;116915844;116918762;116918762;116919574;116919574;116928189;116937397;116937397;116939201;116939201;116950260;116950260	116907118;116907118;116910194;116910194;116910381;116910381;116914209;116914209;116915972;116915972;116918965;116918965;116919651;116919651;116928284;116937655;116937655;116939481;116939481;116950453;116950453	-;-;-;-;-;-;-;-;-;-;-;-;-;-;-;-;-;-;-;-;-	2863	663	chr10;chr10;chr10;chr10;chr10;chr10;chr10;chr10;chr10;chr10;chr10;chr10;chr10;chr10;chr10;chr10;chr10;chr10;chr10;chr10;chr10	116905780;116905780;116910125;116910125;116910282;116910282;116914097;116914097;116915844;116915844;116918762;116918762;116919574;116919574;116928189;116937397;116937397;116939201;116939201;116950260;116950260	116907118;116907118;116910194;116910194;116910381;116910381;116914209;116914209;116915972;116915972;116918965;116918965;116919651;116919651;116928284;116937655;116937655;116939481;116939481;116950453;116950453	-;-;-;-;-;-;-;-;-;-;-;-;-;-;-;-;-;-;-;-;-	2863	696	chr10;chr10;chr10;chr10;chr10;chr10;chr10;chr10;chr10;chr10;chr10;chr10;chr10;chr10;chr10;chr10;chr10;chr10;chr10;chr10;chr10	116905780;116905780;116910125;116910125;116910282;116910282;116914097;116914097;116915844;116915844;116918762;116918762;116919574;116919574;116928189;116937397;116937397;116939201;116939201;116950260;116950260	116907118;116907118;116910194;116910194;116910381;116910381;116914209;116914209;116915972;116915972;116918965;116918965;116919651;116919651;116928284;116937655;116937655;116939481;116939481;116950453;116950453	-;-;-;-;-;-;-;-;-;-;-;-;-;-;-;-;-;-;-;-;-	2863	704	chr10;chr10;chr10;chr10;chr10;chr10;chr10;chr10;chr10;chr10;chr10;chr10;chr10;chr10;chr10;chr10;chr10;chr10;chr10;chr10;chr10	116905780;116905780;116910125;116910125;116910282;116910282;116914097;116914097;116915844;116915844;116918762;116918762;116919574;116919574;116928189;116937397;116937397;116939201;116939201;116950260;116950260	116907118;116907118;116910194;116910194;116910381;116910381;116914209;116914209;116915972;116915972;116918965;116918965;116919651;116919651;116928284;116937655;116937655;116939481;116939481;116950453;116950453	-;-;-;-;-;-;-;-;-;-;-;-;-;-;-;-;-;-;-;-;-	2863	683	chr10;chr10;chr10;chr10;chr10;chr10;chr10;chr10;chr10;chr10;chr10;chr10;chr10;chr10;chr10;chr10;chr10;chr10;chr10;chr10;chr10	116905780;116905780;116910125;116910125;116910282;116910282;116914097;116914097;116915844;116915844;116918762;116918762;116919574;116919574;116928189;116937397;116937397;116939201;116939201;116950260;116950260	116907118;116907118;116910194;116910194;116910381;116910381;116914209;116914209;116915972;116915972;116918965;116918965;116919651;116919651;116928284;116937655;116937655;116939481;116939481;116950453;116950453	-;-;-;-;-;-;-;-;-;-;-;-;-;-;-;-;-;-;-;-;-	2863	654	chr10;chr10;chr10;chr10;chr10;chr10;chr10;chr10;chr10;chr10;chr10;chr10;chr10;chr10;chr10;chr10;chr10;chr10;chr10;chr10;chr10	116905780;116905780;116910125;116910125;116910282;116910282;116914097;116914097;116915844;116915844;116918762;116918762;116919574;116919574;116928189;116937397;116937397;116939201;116939201;116950260;116950260	116907118;116907118;116910194;116910194;116910381;116910381;116914209;116914209;116915972;116915972;116918965;116918965;116919651;116919651;116928284;116937655;116937655;116939481;116939481;116950453;116950453	-;-;-;-;-;-;-;-;-;-;-;-;-;-;-;-;-;-;-;-;-	2863	591	chr10;chr10;chr10;chr10;chr10;chr10;chr10;chr10;chr10;chr10;chr10;chr10;chr10;chr10;chr10;chr10;chr10;chr10;chr10;chr10;chr10	116905780;116905780;116910125;116910125;116910282;116910282;116914097;116914097;116915844;116915844;116918762;116918762;116919574;116919574;116928189;116937397;116937397;116939201;116939201;116950260;116950260	116907118;116907118;116910194;116910194;116910381;116910381;116914209;116914209;116915972;116915972;116918965;116918965;116919651;116919651;116928284;116937655;116937655;116939481;116939481;116950453;116950453	-;-;-;-;-;-;-;-;-;-;-;-;-;-;-;-;-;-;-;-;-	2863	764	chr10;chr10;chr10;chr10;chr10;chr10;chr10;chr10;chr10;chr10;chr10;chr10;chr10;chr10;chr10;chr10;chr10;chr10;chr10;chr10;chr10	116905780;116905780;116910125;116910125;116910282;116910282;116914097;116914097;116915844;116915844;116918762;116918762;116919574;116919574;116928189;116937397;116937397;116939201;116939201;116950260;116950260	116907118;116907118;116910194;116910194;116910381;116910381;116914209;116914209;116915972;116915972;116918965;116918965;116919651;116919651;116928284;116937655;116937655;116939481;116939481;116950453;116950453	-;-;-;-;-;-;-;-;-;-;-;-;-;-;-;-;-;-;-;-;-	2863	862	chr10;chr10;chr10;chr10;chr10;chr10;chr10;chr10;chr10;chr10;chr10;chr10;chr10;chr10;chr10;chr10;chr10;chr10;chr10;chr10;chr10	116905780;116905780;116910125;116910125;116910282;116910282;116914097;116914097;116915844;116915844;116918762;116918762;116919574;116919574;116928189;116937397;116937397;116939201;116939201;116950260;116950260	116907118;116907118;116910194;116910194;116910381;116910381;116914209;116914209;116915972;116915972;116918965;116918965;116919651;116919651;116928284;116937655;116937655;116939481;116939481;116950453;116950453	-;-;-;-;-;-;-;-;-;-;-;-;-;-;-;-;-;-;-;-;-	2863	744	chr10;chr10;chr10;chr10;chr10;chr10;chr10;chr10;chr10;chr10;chr10;chr10;chr10;chr10;chr10;chr10;chr10;chr10;chr10;chr10;chr10	116905780;116905780;116910125;116910125;116910282;116910282;116914097;116914097;116915844;116915844;116918762;116918762;116919574;116919574;116928189;116937397;116937397;116939201;116939201;116950260;116950260	116907118;116907118;116910194;116910194;116910381;116910381;116914209;116914209;116915972;116915972;116918965;116918965;116919651;116919651;116928284;116937655;116937655;116939481;116939481;116950453;116950453	-;-;-;-;-;-;-;-;-;-;-;-;-;-;-;-;-;-;-;-;-	2863	699	chr10;chr10;chr10;chr10;chr10;chr10;chr10;chr10;chr10;chr10;chr10;chr10;chr10;chr10;chr10;chr10;chr10;chr10;chr10;chr10;chr10	116905780;116905780;116910125;116910125;116910282;116910282;116914097;116914097;116915844;116915844;116918762;116918762;116919574;116919574;116928189;116937397;116937397;116939201;116939201;116950260;116950260	116907118;116907118;116910194;116910194;116910381;116910381;116914209;116914209;116915972;116915972;116918965;116918965;116919651;116919651;116928284;116937655;116937655;116939481;116939481;116950453;116950453	-;-;-;-;-;-;-;-;-;-;-;-;-;-;-;-;-;-;-;-;-	2863	752	chr10;chr10;chr10;chr10;chr10;chr10;chr10;chr10;chr10;chr10;chr10;chr10;chr10;chr10;chr10;chr10;chr10;chr10;chr10;chr10;chr10	116905780;116905780;116910125;116910125;116910282;116910282;116914097;116914097;116915844;116915844;116918762;116918762;116919574;116919574;116928189;116937397;116937397;116939201;116939201;116950260;116950260	116907118;116907118;116910194;116910194;116910381;116910381;116914209;116914209;116915972;116915972;116918965;116918965;116919651;116919651;116928284;116937655;116937655;116939481;116939481;116950453;116950453	-;-;-;-;-;-;-;-;-;-;-;-;-;-;-;-;-;-;-;-;-	2863	987	chr10;chr10;chr10;chr10;chr10;chr10;chr10;chr10;chr10;chr10;chr10;chr10;chr10;chr10;chr10;chr10;chr10;chr10;chr10;chr10;chr10	116905780;116905780;116910125;116910125;116910282;116910282;116914097;116914097;116915844;116915844;116918762;116918762;116919574;116919574;116928189;116937397;116937397;116939201;116939201;116950260;116950260	116907118;116907118;116910194;116910194;116910381;116910381;116914209;116914209;116915972;116915972;116918965;116918965;116919651;116919651;116928284;116937655;116937655;116939481;116939481;116950453;116950453	-;-;-;-;-;-;-;-;-;-;-;-;-;-;-;-;-;-;-;-;-	2863	592	chr10;chr10;chr10;chr10;chr10;chr10;chr10;chr10;chr10;chr10;chr10;chr10;chr10;chr10;chr10;chr10;chr10;chr10;chr10;chr10;chr10	116905780;116905780;116910125;116910125;116910282;116910282;116914097;116914097;116915844;116915844;116918762;116918762;116919574;116919574;116928189;116937397;116937397;116939201;116939201;116950260;116950260	116907118;116907118;116910194;116910194;116910381;116910381;116914209;116914209;116915972;116915972;116918965;116918965;116919651;116919651;116928284;116937655;116937655;116939481;116939481;116950453;116950453	-;-;-;-;-;-;-;-;-;-;-;-;-;-;-;-;-;-;-;-;-	2863	437	chr10;chr10;chr10;chr10;chr10;chr10;chr10;chr10;chr10;chr10;chr10;chr10;chr10;chr10;chr10;chr10;chr10;chr10;chr10;chr10;chr10	116905780;116905780;116910125;116910125;116910282;116910282;116914097;116914097;116915844;116915844;116918762;116918762;116919574;116919574;116928189;116937397;116937397;116939201;116939201;116950260;116950260	116907118;116907118;116910194;116910194;116910381;116910381;116914209;116914209;116915972;116915972;116918965;116918965;116919651;116919651;116928284;116937655;116937655;116939481;116939481;116950453;116950453	-;-;-;-;-;-;-;-;-;-;-;-;-;-;-;-;-;-;-;-;-	2863	515	chr10;chr10;chr10;chr10;chr10;chr10;chr10;chr10;chr10;chr10;chr10;chr10;chr10;chr10;chr10;chr10;chr10;chr10;chr10;chr10;chr10	116905780;116905780;116910125;116910125;116910282;116910282;116914097;116914097;116915844;116915844;116918762;116918762;116919574;116919574;116928189;116937397;116937397;116939201;116939201;116950260;116950260	116907118;116907118;116910194;116910194;116910381;116910381;116914209;116914209;116915972;116915972;116918965;116918965;116919651;116919651;116928284;116937655;116937655;116939481;116939481;116950453;116950453	-;-;-;-;-;-;-;-;-;-;-;-;-;-;-;-;-;-;-;-;-	2863	539	chr10;chr10;chr10;chr10;chr10;chr10;chr10;chr10;chr10;chr10;chr10;chr10;chr10;chr10;chr10;chr10;chr10;chr10;chr10;chr10;chr10	116905780;116905780;116910125;116910125;116910282;116910282;116914097;116914097;116915844;116915844;116918762;116918762;116919574;116919574;116928189;116937397;116937397;116939201;116939201;116950260;116950260	116907118;116907118;116910194;116910194;116910381;116910381;116914209;116914209;116915972;116915972;116918965;116918965;116919651;116919651;116928284;116937655;116937655;116939481;116939481;116950453;116950453	-;-;-;-;-;-;-;-;-;-;-;-;-;-;-;-;-;-;-;-;-	2863	530	chr10;chr10;chr10;chr10;chr10;chr10;chr10;chr10;chr10;chr10;chr10;chr10;chr10;chr10;chr10;chr10;chr10;chr10;chr10;chr10;chr10	116905780;116905780;116910125;116910125;116910282;116910282;116914097;116914097;116915844;116915844;116918762;116918762;116919574;116919574;116928189;116937397;116937397;116939201;116939201;116950260;116950260	116907118;116907118;116910194;116910194;116910381;116910381;116914209;116914209;116915972;116915972;116918965;116918965;116919651;116919651;116928284;116937655;116937655;116939481;116939481;116950453;116950453	-;-;-;-;-;-;-;-;-;-;-;-;-;-;-;-;-;-;-;-;-	2863	487	chr10;chr10;chr10;chr10;chr10;chr10;chr10;chr10;chr10;chr10;chr10;chr10;chr10;chr10;chr10;chr10;chr10;chr10;chr10;chr10;chr10	116905780;116905780;116910125;116910125;116910282;116910282;116914097;116914097;116915844;116915844;116918762;116918762;116919574;116919574;116928189;116937397;116937397;116939201;116939201;116950260;116950260	116907118;116907118;116910194;116910194;116910381;116910381;116914209;116914209;116915972;116915972;116918965;116918965;116919651;116919651;116928284;116937655;116937655;116939481;116939481;116950453;116950453	-;-;-;-;-;-;-;-;-;-;-;-;-;-;-;-;-;-;-;-;-	2863	674	chr10;chr10;chr10;chr10;chr10;chr10;chr10;chr10;chr10;chr10;chr10;chr10;chr10;chr10;chr10;chr10;chr10;chr10;chr10;chr10;chr10	116905780;116905780;116910125;116910125;116910282;116910282;116914097;116914097;116915844;116915844;116918762;116918762;116919574;116919574;116928189;116937397;116937397;116939201;116939201;116950260;116950260	116907118;116907118;116910194;116910194;116910381;116910381;116914209;116914209;116915972;116915972;116918965;116918965;116919651;116919651;116928284;116937655;116937655;116939481;116939481;116950453;116950453	-;-;-;-;-;-;-;-;-;-;-;-;-;-;-;-;-;-;-;-;-	2863	560	chr10;chr10;chr10;chr10;chr10;chr10;chr10;chr10;chr10;chr10;chr10;chr10;chr10;chr10;chr10;chr10;chr10;chr10;chr10;chr10;chr10	116905780;116905780;116910125;116910125;116910282;116910282;116914097;116914097;116915844;116915844;116918762;116918762;116919574;116919574;116928189;116937397;116937397;116939201;116939201;116950260;116950260	116907118;116907118;116910194;116910194;116910381;116910381;116914209;116914209;116915972;116915972;116918965;116918965;116919651;116919651;116928284;116937655;116937655;116939481;116939481;116950453;116950453	-;-;-;-;-;-;-;-;-;-;-;-;-;-;-;-;-;-;-;-;-	2863	574	chr10;chr10;chr10;chr10;chr10;chr10;chr10;chr10;chr10;chr10;chr10;chr10;chr10;chr10;chr10;chr10;chr10;chr10;chr10;chr10;chr10	116905780;116905780;116910125;116910125;116910282;116910282;116914097;116914097;116915844;116915844;116918762;116918762;116919574;116919574;116928189;116937397;116937397;116939201;116939201;116950260;116950260	116907118;116907118;116910194;116910194;116910381;116910381;116914209;116914209;116915972;116915972;116918965;116918965;116919651;116919651;116928284;116937655;116937655;116939481;116939481;116950453;116950453	-;-;-;-;-;-;-;-;-;-;-;-;-;-;-;-;-;-;-;-;-	2863	585	chr10;chr10;chr10;chr10;chr10;chr10;chr10;chr10;chr10;chr10;chr10;chr10;chr10;chr10;chr10;chr10;chr10;chr10;chr10;chr10;chr10	116905780;116905780;116910125;116910125;116910282;116910282;116914097;116914097;116915844;116915844;116918762;116918762;116919574;116919574;116928189;116937397;116937397;116939201;116939201;116950260;116950260	116907118;116907118;116910194;116910194;116910381;116910381;116914209;116914209;116915972;116915972;116918965;116918965;116919651;116919651;116928284;116937655;116937655;116939481;116939481;116950453;116950453	-;-;-;-;-;-;-;-;-;-;-;-;-;-;-;-;-;-;-;-;-	2863	747	chr10;chr10;chr10;chr10;chr10;chr10;chr10;chr10;chr10;chr10;chr10;chr10;chr10;chr10;chr10;chr10;chr10;chr10;chr10;chr10;chr10	116905780;116905780;116910125;116910125;116910282;116910282;116914097;116914097;116915844;116915844;116918762;116918762;116919574;116919574;116928189;116937397;116937397;116939201;116939201;116950260;116950260	116907118;116907118;116910194;116910194;116910381;116910381;116914209;116914209;116915972;116915972;116918965;116918965;116919651;116919651;116928284;116937655;116937655;116939481;116939481;116950453;116950453	-;-;-;-;-;-;-;-;-;-;-;-;-;-;-;-;-;-;-;-;-	2863	974
Olfr459	chr6	41771353	41772297	-	945	6	chr6	41771353	41772297	-	945	5	chr6	41771353	41772297	-	945	5	chr6	41771353	41772297	-	945	6	chr6	41771353	41772297	-	945	4	chr6	41771353	41772297	-	945	2	chr6	41771353	41772297	-	945	1	chr6	41771353	41772297	-	945	0	chr6	41771353	41772297	-	945	11	chr6	41771353	41772297	-	945	2	chr6	41771353	41772297	-	945	7	chr6	41771353	41772297	-	945	9	chr6	41771353	41772297	-	945	0	chr6	41771353	41772297	-	945	3	chr6	41771353	41772297	-	945	5	chr6	41771353	41772297	-	945	0	chr6	41771353	41772297	-	945	0	chr6	41771353	41772297	-	945	0	chr6	41771353	41772297	-	945	0	chr6	41771353	41772297	-	945	2	chr6	41771353	41772297	-	945	0	chr6	41771353	41772297	-	945	0	chr6	41771353	41772297	-	945	2	chr6	41771353	41772297	-	945	0	chr6	41771353	41772297	-	945	2	chr6	41771353	41772297	-	945	3
Pdcd11	chr19;chr19;chr19;chr19;chr19;chr19;chr19;chr19;chr19;chr19;chr19;chr19;chr19;chr19;chr19;chr19;chr19;chr19;chr19;chr19;chr19;chr19;chr19;chr19;chr19;chr19;chr19;chr19;chr19;chr19;chr19;chr19;chr19;chr19;chr19;chr19	47090766;47092782;47093751;47095208;47096855;47098121;47098691;47101063;47102567;47103752;47104033;47104656;47106297;47107011;47107554;47108423;47109554;47110961;47112038;47113141;47114555;47117297;47119536;47119793;47120247;47124431;47125045;47126306;47126875;47127251;47127946;47128275;47129142;47129629;47129948;47130639	47090867;47092900;47093882;47095375;47097016;47098244;47098872;47101170;47102773;47103876;47104093;47104802;47106548;47107151;47107748;47108593;47109773;47111110;47112153;47113715;47114617;47117402;47119625;47119895;47120424;47124487;47125167;47126428;47127109;47127367;47128092;47128522;47129310;47129782;47130113;47131145	+;+;+;+;+;+;+;+;+;+;+;+;+;+;+;+;+;+;+;+;+;+;+;+;+;+;+;+;+;+;+;+;+;+;+;+	6043	4512	chr19;chr19;chr19;chr19;chr19;chr19;chr19;chr19;chr19;chr19;chr19;chr19;chr19;chr19;chr19;chr19;chr19;chr19;chr19;chr19;chr19;chr19;chr19;chr19;chr19;chr19;chr19;chr19;chr19;chr19;chr19;chr19;chr19;chr19;chr19;chr19	47090766;47092782;47093751;47095208;47096855;47098121;47098691;47101063;47102567;47103752;47104033;47104656;47106297;47107011;47107554;47108423;47109554;47110961;47112038;47113141;47114555;47117297;47119536;47119793;47120247;47124431;47125045;47126306;47126875;47127251;47127946;47128275;47129142;47129629;47129948;47130639	47090867;47092900;47093882;47095375;47097016;47098244;47098872;47101170;47102773;47103876;47104093;47104802;47106548;47107151;47107748;47108593;47109773;47111110;47112153;47113715;47114617;47117402;47119625;47119895;47120424;47124487;47125167;47126428;47127109;47127367;47128092;47128522;47129310;47129782;47130113;47131145	+;+;+;+;+;+;+;+;+;+;+;+;+;+;+;+;+;+;+;+;+;+;+;+;+;+;+;+;+;+;+;+;+;+;+;+	6043	4487	chr19;chr19;chr19;chr19;chr19;chr19;chr19;chr19;chr19;chr19;chr19;chr19;chr19;chr19;chr19;chr19;chr19;chr19;chr19;chr19;chr19;chr19;chr19;chr19;chr19;chr19;chr19;chr19;chr19;chr19;chr19;chr19;chr19;chr19;chr19;chr19	47090766;47092782;47093751;47095208;47096855;47098121;47098691;47101063;47102567;47103752;47104033;47104656;47106297;47107011;47107554;47108423;47109554;47110961;47112038;47113141;47114555;47117297;47119536;47119793;47120247;47124431;47125045;47126306;47126875;47127251;47127946;47128275;47129142;47129629;47129948;47130639	47090867;47092900;47093882;47095375;47097016;47098244;47098872;47101170;47102773;47103876;47104093;47104802;47106548;47107151;47107748;47108593;47109773;47111110;47112153;47113715;47114617;47117402;47119625;47119895;47120424;47124487;47125167;47126428;47127109;47127367;47128092;47128522;47129310;47129782;47130113;47131145	+;+;+;+;+;+;+;+;+;+;+;+;+;+;+;+;+;+;+;+;+;+;+;+;+;+;+;+;+;+;+;+;+;+;+;+	6043	6050	chr19;chr19;chr19;chr19;chr19;chr19;chr19;chr19;chr19;chr19;chr19;chr19;chr19;chr19;chr19;chr19;chr19;chr19;chr19;chr19;chr19;chr19;chr19;chr19;chr19;chr19;chr19;chr19;chr19;chr19;chr19;chr19;chr19;chr19;chr19;chr19	47090766;47092782;47093751;47095208;47096855;47098121;47098691;47101063;47102567;47103752;47104033;47104656;47106297;47107011;47107554;47108423;47109554;47110961;47112038;47113141;47114555;47117297;47119536;47119793;47120247;47124431;47125045;47126306;47126875;47127251;47127946;47128275;47129142;47129629;47129948;47130639	47090867;47092900;47093882;47095375;47097016;47098244;47098872;47101170;47102773;47103876;47104093;47104802;47106548;47107151;47107748;47108593;47109773;47111110;47112153;47113715;47114617;47117402;47119625;47119895;47120424;47124487;47125167;47126428;47127109;47127367;47128092;47128522;47129310;47129782;47130113;47131145	+;+;+;+;+;+;+;+;+;+;+;+;+;+;+;+;+;+;+;+;+;+;+;+;+;+;+;+;+;+;+;+;+;+;+;+	6043	6024	chr19;chr19;chr19;chr19;chr19;chr19;chr19;chr19;chr19;chr19;chr19;chr19;chr19;chr19;chr19;chr19;chr19;chr19;chr19;chr19;chr19;chr19;chr19;chr19;chr19;chr19;chr19;chr19;chr19;chr19;chr19;chr19;chr19;chr19;chr19;chr19	47090766;47092782;47093751;47095208;47096855;47098121;47098691;47101063;47102567;47103752;47104033;47104656;47106297;47107011;47107554;47108423;47109554;47110961;47112038;47113141;47114555;47117297;47119536;47119793;47120247;47124431;47125045;47126306;47126875;47127251;47127946;47128275;47129142;47129629;47129948;47130639	47090867;47092900;47093882;47095375;47097016;47098244;47098872;47101170;47102773;47103876;47104093;47104802;47106548;47107151;47107748;47108593;47109773;47111110;47112153;47113715;47114617;47117402;47119625;47119895;47120424;47124487;47125167;47126428;47127109;47127367;47128092;47128522;47129310;47129782;47130113;47131145	+;+;+;+;+;+;+;+;+;+;+;+;+;+;+;+;+;+;+;+;+;+;+;+;+;+;+;+;+;+;+;+;+;+;+;+	6043	6233	chr19;chr19;chr19;chr19;chr19;chr19;chr19;chr19;chr19;chr19;chr19;chr19;chr19;chr19;chr19;chr19;chr19;chr19;chr19;chr19;chr19;chr19;chr19;chr19;chr19;chr19;chr19;chr19;chr19;chr19;chr19;chr19;chr19;chr19;chr19;chr19	47090766;47092782;47093751;47095208;47096855;47098121;47098691;47101063;47102567;47103752;47104033;47104656;47106297;47107011;47107554;47108423;47109554;47110961;47112038;47113141;47114555;47117297;47119536;47119793;47120247;47124431;47125045;47126306;47126875;47127251;47127946;47128275;47129142;47129629;47129948;47130639	47090867;47092900;47093882;47095375;47097016;47098244;47098872;47101170;47102773;47103876;47104093;47104802;47106548;47107151;47107748;47108593;47109773;47111110;47112153;47113715;47114617;47117402;47119625;47119895;47120424;47124487;47125167;47126428;47127109;47127367;47128092;47128522;47129310;47129782;47130113;47131145	+;+;+;+;+;+;+;+;+;+;+;+;+;+;+;+;+;+;+;+;+;+;+;+;+;+;+;+;+;+;+;+;+;+;+;+	6043	6107	chr19;chr19;chr19;chr19;chr19;chr19;chr19;chr19;chr19;chr19;chr19;chr19;chr19;chr19;chr19;chr19;chr19;chr19;chr19;chr19;chr19;chr19;chr19;chr19;chr19;chr19;chr19;chr19;chr19;chr19;chr19;chr19;chr19;chr19;chr19;chr19	47090766;47092782;47093751;47095208;47096855;47098121;47098691;47101063;47102567;47103752;47104033;47104656;47106297;47107011;47107554;47108423;47109554;47110961;47112038;47113141;47114555;47117297;47119536;47119793;47120247;47124431;47125045;47126306;47126875;47127251;47127946;47128275;47129142;47129629;47129948;47130639	47090867;47092900;47093882;47095375;47097016;47098244;47098872;47101170;47102773;47103876;47104093;47104802;47106548;47107151;47107748;47108593;47109773;47111110;47112153;47113715;47114617;47117402;47119625;47119895;47120424;47124487;47125167;47126428;47127109;47127367;47128092;47128522;47129310;47129782;47130113;47131145	+;+;+;+;+;+;+;+;+;+;+;+;+;+;+;+;+;+;+;+;+;+;+;+;+;+;+;+;+;+;+;+;+;+;+;+	6043	5640	chr19;chr19;chr19;chr19;chr19;chr19;chr19;chr19;chr19;chr19;chr19;chr19;chr19;chr19;chr19;chr19;chr19;chr19;chr19;chr19;chr19;chr19;chr19;chr19;chr19;chr19;chr19;chr19;chr19;chr19;chr19;chr19;chr19;chr19;chr19;chr19	47090766;47092782;47093751;47095208;47096855;47098121;47098691;47101063;47102567;47103752;47104033;47104656;47106297;47107011;47107554;47108423;47109554;47110961;47112038;47113141;47114555;47117297;47119536;47119793;47120247;47124431;47125045;47126306;47126875;47127251;47127946;47128275;47129142;47129629;47129948;47130639	47090867;47092900;47093882;47095375;47097016;47098244;47098872;47101170;47102773;47103876;47104093;47104802;47106548;47107151;47107748;47108593;47109773;47111110;47112153;47113715;47114617;47117402;47119625;47119895;47120424;47124487;47125167;47126428;47127109;47127367;47128092;47128522;47129310;47129782;47130113;47131145	+;+;+;+;+;+;+;+;+;+;+;+;+;+;+;+;+;+;+;+;+;+;+;+;+;+;+;+;+;+;+;+;+;+;+;+	6043	4780	chr19;chr19;chr19;chr19;chr19;chr19;chr19;chr19;chr19;chr19;chr19;chr19;chr19;chr19;chr19;chr19;chr19;chr19;chr19;chr19;chr19;chr19;chr19;chr19;chr19;chr19;chr19;chr19;chr19;chr19;chr19;chr19;chr19;chr19;chr19;chr19	47090766;47092782;47093751;47095208;47096855;47098121;47098691;47101063;47102567;47103752;47104033;47104656;47106297;47107011;47107554;47108423;47109554;47110961;47112038;47113141;47114555;47117297;47119536;47119793;47120247;47124431;47125045;47126306;47126875;47127251;47127946;47128275;47129142;47129629;47129948;47130639	47090867;47092900;47093882;47095375;47097016;47098244;47098872;47101170;47102773;47103876;47104093;47104802;47106548;47107151;47107748;47108593;47109773;47111110;47112153;47113715;47114617;47117402;47119625;47119895;47120424;47124487;47125167;47126428;47127109;47127367;47128092;47128522;47129310;47129782;47130113;47131145	+;+;+;+;+;+;+;+;+;+;+;+;+;+;+;+;+;+;+;+;+;+;+;+;+;+;+;+;+;+;+;+;+;+;+;+	6043	6128	chr19;chr19;chr19;chr19;chr19;chr19;chr19;chr19;chr19;chr19;chr19;chr19;chr19;chr19;chr19;chr19;chr19;chr19;chr19;chr19;chr19;chr19;chr19;chr19;chr19;chr19;chr19;chr19;chr19;chr19;chr19;chr19;chr19;chr19;chr19;chr19	47090766;47092782;47093751;47095208;47096855;47098121;47098691;47101063;47102567;47103752;47104033;47104656;47106297;47107011;47107554;47108423;47109554;47110961;47112038;47113141;47114555;47117297;47119536;47119793;47120247;47124431;47125045;47126306;47126875;47127251;47127946;47128275;47129142;47129629;47129948;47130639	47090867;47092900;47093882;47095375;47097016;47098244;47098872;47101170;47102773;47103876;47104093;47104802;47106548;47107151;47107748;47108593;47109773;47111110;47112153;47113715;47114617;47117402;47119625;47119895;47120424;47124487;47125167;47126428;47127109;47127367;47128092;47128522;47129310;47129782;47130113;47131145	+;+;+;+;+;+;+;+;+;+;+;+;+;+;+;+;+;+;+;+;+;+;+;+;+;+;+;+;+;+;+;+;+;+;+;+	6043	6979	chr19;chr19;chr19;chr19;chr19;chr19;chr19;chr19;chr19;chr19;chr19;chr19;chr19;chr19;chr19;chr19;chr19;chr19;chr19;chr19;chr19;chr19;chr19;chr19;chr19;chr19;chr19;chr19;chr19;chr19;chr19;chr19;chr19;chr19;chr19;chr19	47090766;47092782;47093751;47095208;47096855;47098121;47098691;47101063;47102567;47103752;47104033;47104656;47106297;47107011;47107554;47108423;47109554;47110961;47112038;47113141;47114555;47117297;47119536;47119793;47120247;47124431;47125045;47126306;47126875;47127251;47127946;47128275;47129142;47129629;47129948;47130639	47090867;47092900;47093882;47095375;47097016;47098244;47098872;47101170;47102773;47103876;47104093;47104802;47106548;47107151;47107748;47108593;47109773;47111110;47112153;47113715;47114617;47117402;47119625;47119895;47120424;47124487;47125167;47126428;47127109;47127367;47128092;47128522;47129310;47129782;47130113;47131145	+;+;+;+;+;+;+;+;+;+;+;+;+;+;+;+;+;+;+;+;+;+;+;+;+;+;+;+;+;+;+;+;+;+;+;+	6043	6717	chr19;chr19;chr19;chr19;chr19;chr19;chr19;chr19;chr19;chr19;chr19;chr19;chr19;chr19;chr19;chr19;chr19;chr19;chr19;chr19;chr19;chr19;chr19;chr19;chr19;chr19;chr19;chr19;chr19;chr19;chr19;chr19;chr19;chr19;chr19;chr19	47090766;47092782;47093751;47095208;47096855;47098121;47098691;47101063;47102567;47103752;47104033;47104656;47106297;47107011;47107554;47108423;47109554;47110961;47112038;47113141;47114555;47117297;47119536;47119793;47120247;47124431;47125045;47126306;47126875;47127251;47127946;47128275;47129142;47129629;47129948;47130639	47090867;47092900;47093882;47095375;47097016;47098244;47098872;47101170;47102773;47103876;47104093;47104802;47106548;47107151;47107748;47108593;47109773;47111110;47112153;47113715;47114617;47117402;47119625;47119895;47120424;47124487;47125167;47126428;47127109;47127367;47128092;47128522;47129310;47129782;47130113;47131145	+;+;+;+;+;+;+;+;+;+;+;+;+;+;+;+;+;+;+;+;+;+;+;+;+;+;+;+;+;+;+;+;+;+;+;+	6043	6050	chr19;chr19;chr19;chr19;chr19;chr19;chr19;chr19;chr19;chr19;chr19;chr19;chr19;chr19;chr19;chr19;chr19;chr19;chr19;chr19;chr19;chr19;chr19;chr19;chr19;chr19;chr19;chr19;chr19;chr19;chr19;chr19;chr19;chr19;chr19;chr19	47090766;47092782;47093751;47095208;47096855;47098121;47098691;47101063;47102567;47103752;47104033;47104656;47106297;47107011;47107554;47108423;47109554;47110961;47112038;47113141;47114555;47117297;47119536;47119793;47120247;47124431;47125045;47126306;47126875;47127251;47127946;47128275;47129142;47129629;47129948;47130639	47090867;47092900;47093882;47095375;47097016;47098244;47098872;47101170;47102773;47103876;47104093;47104802;47106548;47107151;47107748;47108593;47109773;47111110;47112153;47113715;47114617;47117402;47119625;47119895;47120424;47124487;47125167;47126428;47127109;47127367;47128092;47128522;47129310;47129782;47130113;47131145	+;+;+;+;+;+;+;+;+;+;+;+;+;+;+;+;+;+;+;+;+;+;+;+;+;+;+;+;+;+;+;+;+;+;+;+	6043	4872	chr19;chr19;chr19;chr19;chr19;chr19;chr19;chr19;chr19;chr19;chr19;chr19;chr19;chr19;chr19;chr19;chr19;chr19;chr19;chr19;chr19;chr19;chr19;chr19;chr19;chr19;chr19;chr19;chr19;chr19;chr19;chr19;chr19;chr19;chr19;chr19	47090766;47092782;47093751;47095208;47096855;47098121;47098691;47101063;47102567;47103752;47104033;47104656;47106297;47107011;47107554;47108423;47109554;47110961;47112038;47113141;47114555;47117297;47119536;47119793;47120247;47124431;47125045;47126306;47126875;47127251;47127946;47128275;47129142;47129629;47129948;47130639	47090867;47092900;47093882;47095375;47097016;47098244;47098872;47101170;47102773;47103876;47104093;47104802;47106548;47107151;47107748;47108593;47109773;47111110;47112153;47113715;47114617;47117402;47119625;47119895;47120424;47124487;47125167;47126428;47127109;47127367;47128092;47128522;47129310;47129782;47130113;47131145	+;+;+;+;+;+;+;+;+;+;+;+;+;+;+;+;+;+;+;+;+;+;+;+;+;+;+;+;+;+;+;+;+;+;+;+	6043	6750	chr19;chr19;chr19;chr19;chr19;chr19;chr19;chr19;chr19;chr19;chr19;chr19;chr19;chr19;chr19;chr19;chr19;chr19;chr19;chr19;chr19;chr19;chr19;chr19;chr19;chr19;chr19;chr19;chr19;chr19;chr19;chr19;chr19;chr19;chr19;chr19	47090766;47092782;47093751;47095208;47096855;47098121;47098691;47101063;47102567;47103752;47104033;47104656;47106297;47107011;47107554;47108423;47109554;47110961;47112038;47113141;47114555;47117297;47119536;47119793;47120247;47124431;47125045;47126306;47126875;47127251;47127946;47128275;47129142;47129629;47129948;47130639	47090867;47092900;47093882;47095375;47097016;47098244;47098872;47101170;47102773;47103876;47104093;47104802;47106548;47107151;47107748;47108593;47109773;47111110;47112153;47113715;47114617;47117402;47119625;47119895;47120424;47124487;47125167;47126428;47127109;47127367;47128092;47128522;47129310;47129782;47130113;47131145	+;+;+;+;+;+;+;+;+;+;+;+;+;+;+;+;+;+;+;+;+;+;+;+;+;+;+;+;+;+;+;+;+;+;+;+	6043	2177	chr19;chr19;chr19;chr19;chr19;chr19;chr19;chr19;chr19;chr19;chr19;chr19;chr19;chr19;chr19;chr19;chr19;chr19;chr19;chr19;chr19;chr19;chr19;chr19;chr19;chr19;chr19;chr19;chr19;chr19;chr19;chr19;chr19;chr19;chr19;chr19	47090766;47092782;47093751;47095208;47096855;47098121;47098691;47101063;47102567;47103752;47104033;47104656;47106297;47107011;47107554;47108423;47109554;47110961;47112038;47113141;47114555;47117297;47119536;47119793;47120247;47124431;47125045;47126306;47126875;47127251;47127946;47128275;47129142;47129629;47129948;47130639	47090867;47092900;47093882;47095375;47097016;47098244;47098872;47101170;47102773;47103876;47104093;47104802;47106548;47107151;47107748;47108593;47109773;47111110;47112153;47113715;47114617;47117402;47119625;47119895;47120424;47124487;47125167;47126428;47127109;47127367;47128092;47128522;47129310;47129782;47130113;47131145	+;+;+;+;+;+;+;+;+;+;+;+;+;+;+;+;+;+;+;+;+;+;+;+;+;+;+;+;+;+;+;+;+;+;+;+	6043	1634	chr19;chr19;chr19;chr19;chr19;chr19;chr19;chr19;chr19;chr19;chr19;chr19;chr19;chr19;chr19;chr19;chr19;chr19;chr19;chr19;chr19;chr19;chr19;chr19;chr19;chr19;chr19;chr19;chr19;chr19;chr19;chr19;chr19;chr19;chr19;chr19	47090766;47092782;47093751;47095208;47096855;47098121;47098691;47101063;47102567;47103752;47104033;47104656;47106297;47107011;47107554;47108423;47109554;47110961;47112038;47113141;47114555;47117297;47119536;47119793;47120247;47124431;47125045;47126306;47126875;47127251;47127946;47128275;47129142;47129629;47129948;47130639	47090867;47092900;47093882;47095375;47097016;47098244;47098872;47101170;47102773;47103876;47104093;47104802;47106548;47107151;47107748;47108593;47109773;47111110;47112153;47113715;47114617;47117402;47119625;47119895;47120424;47124487;47125167;47126428;47127109;47127367;47128092;47128522;47129310;47129782;47130113;47131145	+;+;+;+;+;+;+;+;+;+;+;+;+;+;+;+;+;+;+;+;+;+;+;+;+;+;+;+;+;+;+;+;+;+;+;+	6043	1660	chr19;chr19;chr19;chr19;chr19;chr19;chr19;chr19;chr19;chr19;chr19;chr19;chr19;chr19;chr19;chr19;chr19;chr19;chr19;chr19;chr19;chr19;chr19;chr19;chr19;chr19;chr19;chr19;chr19;chr19;chr19;chr19;chr19;chr19;chr19;chr19	47090766;47092782;47093751;47095208;47096855;47098121;47098691;47101063;47102567;47103752;47104033;47104656;47106297;47107011;47107554;47108423;47109554;47110961;47112038;47113141;47114555;47117297;47119536;47119793;47120247;47124431;47125045;47126306;47126875;47127251;47127946;47128275;47129142;47129629;47129948;47130639	47090867;47092900;47093882;47095375;47097016;47098244;47098872;47101170;47102773;47103876;47104093;47104802;47106548;47107151;47107748;47108593;47109773;47111110;47112153;47113715;47114617;47117402;47119625;47119895;47120424;47124487;47125167;47126428;47127109;47127367;47128092;47128522;47129310;47129782;47130113;47131145	+;+;+;+;+;+;+;+;+;+;+;+;+;+;+;+;+;+;+;+;+;+;+;+;+;+;+;+;+;+;+;+;+;+;+;+	6043	1597	chr19;chr19;chr19;chr19;chr19;chr19;chr19;chr19;chr19;chr19;chr19;chr19;chr19;chr19;chr19;chr19;chr19;chr19;chr19;chr19;chr19;chr19;chr19;chr19;chr19;chr19;chr19;chr19;chr19;chr19;chr19;chr19;chr19;chr19;chr19;chr19	47090766;47092782;47093751;47095208;47096855;47098121;47098691;47101063;47102567;47103752;47104033;47104656;47106297;47107011;47107554;47108423;47109554;47110961;47112038;47113141;47114555;47117297;47119536;47119793;47120247;47124431;47125045;47126306;47126875;47127251;47127946;47128275;47129142;47129629;47129948;47130639	47090867;47092900;47093882;47095375;47097016;47098244;47098872;47101170;47102773;47103876;47104093;47104802;47106548;47107151;47107748;47108593;47109773;47111110;47112153;47113715;47114617;47117402;47119625;47119895;47120424;47124487;47125167;47126428;47127109;47127367;47128092;47128522;47129310;47129782;47130113;47131145	+;+;+;+;+;+;+;+;+;+;+;+;+;+;+;+;+;+;+;+;+;+;+;+;+;+;+;+;+;+;+;+;+;+;+;+	6043	1676	chr19;chr19;chr19;chr19;chr19;chr19;chr19;chr19;chr19;chr19;chr19;chr19;chr19;chr19;chr19;chr19;chr19;chr19;chr19;chr19;chr19;chr19;chr19;chr19;chr19;chr19;chr19;chr19;chr19;chr19;chr19;chr19;chr19;chr19;chr19;chr19	47090766;47092782;47093751;47095208;47096855;47098121;47098691;47101063;47102567;47103752;47104033;47104656;47106297;47107011;47107554;47108423;47109554;47110961;47112038;47113141;47114555;47117297;47119536;47119793;47120247;47124431;47125045;47126306;47126875;47127251;47127946;47128275;47129142;47129629;47129948;47130639	47090867;47092900;47093882;47095375;47097016;47098244;47098872;47101170;47102773;47103876;47104093;47104802;47106548;47107151;47107748;47108593;47109773;47111110;47112153;47113715;47114617;47117402;47119625;47119895;47120424;47124487;47125167;47126428;47127109;47127367;47128092;47128522;47129310;47129782;47130113;47131145	+;+;+;+;+;+;+;+;+;+;+;+;+;+;+;+;+;+;+;+;+;+;+;+;+;+;+;+;+;+;+;+;+;+;+;+	6043	1514	chr19;chr19;chr19;chr19;chr19;chr19;chr19;chr19;chr19;chr19;chr19;chr19;chr19;chr19;chr19;chr19;chr19;chr19;chr19;chr19;chr19;chr19;chr19;chr19;chr19;chr19;chr19;chr19;chr19;chr19;chr19;chr19;chr19;chr19;chr19;chr19	47090766;47092782;47093751;47095208;47096855;47098121;47098691;47101063;47102567;47103752;47104033;47104656;47106297;47107011;47107554;47108423;47109554;47110961;47112038;47113141;47114555;47117297;47119536;47119793;47120247;47124431;47125045;47126306;47126875;47127251;47127946;47128275;47129142;47129629;47129948;47130639	47090867;47092900;47093882;47095375;47097016;47098244;47098872;47101170;47102773;47103876;47104093;47104802;47106548;47107151;47107748;47108593;47109773;47111110;47112153;47113715;47114617;47117402;47119625;47119895;47120424;47124487;47125167;47126428;47127109;47127367;47128092;47128522;47129310;47129782;47130113;47131145	+;+;+;+;+;+;+;+;+;+;+;+;+;+;+;+;+;+;+;+;+;+;+;+;+;+;+;+;+;+;+;+;+;+;+;+	6043	2254	chr19;chr19;chr19;chr19;chr19;chr19;chr19;chr19;chr19;chr19;chr19;chr19;chr19;chr19;chr19;chr19;chr19;chr19;chr19;chr19;chr19;chr19;chr19;chr19;chr19;chr19;chr19;chr19;chr19;chr19;chr19;chr19;chr19;chr19;chr19;chr19	47090766;47092782;47093751;47095208;47096855;47098121;47098691;47101063;47102567;47103752;47104033;47104656;47106297;47107011;47107554;47108423;47109554;47110961;47112038;47113141;47114555;47117297;47119536;47119793;47120247;47124431;47125045;47126306;47126875;47127251;47127946;47128275;47129142;47129629;47129948;47130639	47090867;47092900;47093882;47095375;47097016;47098244;47098872;47101170;47102773;47103876;47104093;47104802;47106548;47107151;47107748;47108593;47109773;47111110;47112153;47113715;47114617;47117402;47119625;47119895;47120424;47124487;47125167;47126428;47127109;47127367;47128092;47128522;47129310;47129782;47130113;47131145	+;+;+;+;+;+;+;+;+;+;+;+;+;+;+;+;+;+;+;+;+;+;+;+;+;+;+;+;+;+;+;+;+;+;+;+	6043	2492	chr19;chr19;chr19;chr19;chr19;chr19;chr19;chr19;chr19;chr19;chr19;chr19;chr19;chr19;chr19;chr19;chr19;chr19;chr19;chr19;chr19;chr19;chr19;chr19;chr19;chr19;chr19;chr19;chr19;chr19;chr19;chr19;chr19;chr19;chr19;chr19	47090766;47092782;47093751;47095208;47096855;47098121;47098691;47101063;47102567;47103752;47104033;47104656;47106297;47107011;47107554;47108423;47109554;47110961;47112038;47113141;47114555;47117297;47119536;47119793;47120247;47124431;47125045;47126306;47126875;47127251;47127946;47128275;47129142;47129629;47129948;47130639	47090867;47092900;47093882;47095375;47097016;47098244;47098872;47101170;47102773;47103876;47104093;47104802;47106548;47107151;47107748;47108593;47109773;47111110;47112153;47113715;47114617;47117402;47119625;47119895;47120424;47124487;47125167;47126428;47127109;47127367;47128092;47128522;47129310;47129782;47130113;47131145	+;+;+;+;+;+;+;+;+;+;+;+;+;+;+;+;+;+;+;+;+;+;+;+;+;+;+;+;+;+;+;+;+;+;+;+	6043	1878	chr19;chr19;chr19;chr19;chr19;chr19;chr19;chr19;chr19;chr19;chr19;chr19;chr19;chr19;chr19;chr19;chr19;chr19;chr19;chr19;chr19;chr19;chr19;chr19;chr19;chr19;chr19;chr19;chr19;chr19;chr19;chr19;chr19;chr19;chr19;chr19	47090766;47092782;47093751;47095208;47096855;47098121;47098691;47101063;47102567;47103752;47104033;47104656;47106297;47107011;47107554;47108423;47109554;47110961;47112038;47113141;47114555;47117297;47119536;47119793;47120247;47124431;47125045;47126306;47126875;47127251;47127946;47128275;47129142;47129629;47129948;47130639	47090867;47092900;47093882;47095375;47097016;47098244;47098872;47101170;47102773;47103876;47104093;47104802;47106548;47107151;47107748;47108593;47109773;47111110;47112153;47113715;47114617;47117402;47119625;47119895;47120424;47124487;47125167;47126428;47127109;47127367;47128092;47128522;47129310;47129782;47130113;47131145	+;+;+;+;+;+;+;+;+;+;+;+;+;+;+;+;+;+;+;+;+;+;+;+;+;+;+;+;+;+;+;+;+;+;+;+	6043	2076	chr19;chr19;chr19;chr19;chr19;chr19;chr19;chr19;chr19;chr19;chr19;chr19;chr19;chr19;chr19;chr19;chr19;chr19;chr19;chr19;chr19;chr19;chr19;chr19;chr19;chr19;chr19;chr19;chr19;chr19;chr19;chr19;chr19;chr19;chr19;chr19	47090766;47092782;47093751;47095208;47096855;47098121;47098691;47101063;47102567;47103752;47104033;47104656;47106297;47107011;47107554;47108423;47109554;47110961;47112038;47113141;47114555;47117297;47119536;47119793;47120247;47124431;47125045;47126306;47126875;47127251;47127946;47128275;47129142;47129629;47129948;47130639	47090867;47092900;47093882;47095375;47097016;47098244;47098872;47101170;47102773;47103876;47104093;47104802;47106548;47107151;47107748;47108593;47109773;47111110;47112153;47113715;47114617;47117402;47119625;47119895;47120424;47124487;47125167;47126428;47127109;47127367;47128092;47128522;47129310;47129782;47130113;47131145	+;+;+;+;+;+;+;+;+;+;+;+;+;+;+;+;+;+;+;+;+;+;+;+;+;+;+;+;+;+;+;+;+;+;+;+	6043	2420	chr19;chr19;chr19;chr19;chr19;chr19;chr19;chr19;chr19;chr19;chr19;chr19;chr19;chr19;chr19;chr19;chr19;chr19;chr19;chr19;chr19;chr19;chr19;chr19;chr19;chr19;chr19;chr19;chr19;chr19;chr19;chr19;chr19;chr19;chr19;chr19	47090766;47092782;47093751;47095208;47096855;47098121;47098691;47101063;47102567;47103752;47104033;47104656;47106297;47107011;47107554;47108423;47109554;47110961;47112038;47113141;47114555;47117297;47119536;47119793;47120247;47124431;47125045;47126306;47126875;47127251;47127946;47128275;47129142;47129629;47129948;47130639	47090867;47092900;47093882;47095375;47097016;47098244;47098872;47101170;47102773;47103876;47104093;47104802;47106548;47107151;47107748;47108593;47109773;47111110;47112153;47113715;47114617;47117402;47119625;47119895;47120424;47124487;47125167;47126428;47127109;47127367;47128092;47128522;47129310;47129782;47130113;47131145	+;+;+;+;+;+;+;+;+;+;+;+;+;+;+;+;+;+;+;+;+;+;+;+;+;+;+;+;+;+;+;+;+;+;+;+	6043	2739
Olfr890	chr9	38143137	38144081	+	945	0	chr9	38143137	38144081	+	945	0	chr9	38143137	38144081	+	945	0	chr9	38143137	38144081	+	945	0	chr9	38143137	38144081	+	945	0	chr9	38143137	38144081	+	945	0	chr9	38143137	38144081	+	945	0	chr9	38143137	38144081	+	945	0	chr9	38143137	38144081	+	945	0	chr9	38143137	38144081	+	945	0	chr9	38143137	38144081	+	945	0	chr9	38143137	38144081	+	945	0	chr9	38143137	38144081	+	945	0	chr9	38143137	38144081	+	945	0	chr9	38143137	38144081	+	945	0	chr9	38143137	38144081	+	945	0	chr9	38143137	38144081	+	945	0	chr9	38143137	38144081	+	945	0	chr9	38143137	38144081	+	945	0	chr9	38143137	38144081	+	945	3	chr9	38143137	38144081	+	945	0	chr9	38143137	38144081	+	945	0	chr9	38143137	38144081	+	945	0	chr9	38143137	38144081	+	945	0	chr9	38143137	38144081	+	945	0	chr9	38143137	38144081	+	945	0
Olfr742	chr14	50515121	50516240	+	1120	0	chr14	50515121	50516240	+	1120	0	chr14	50515121	50516240	+	1120	0	chr14	50515121	50516240	+	1120	0	chr14	50515121	50516240	+	1120	0	chr14	50515121	50516240	+	1120	0	chr14	50515121	50516240	+	1120	0	chr14	50515121	50516240	+	1120	0	chr14	50515121	50516240	+	1120	0	chr14	50515121	50516240	+	1120	0	chr14	50515121	50516240	+	1120	0	chr14	50515121	50516240	+	1120	0	chr14	50515121	50516240	+	1120	0	chr14	50515121	50516240	+	1120	0	chr14	50515121	50516240	+	1120	0	chr14	50515121	50516240	+	1120	0	chr14	50515121	50516240	+	1120	0	chr14	50515121	50516240	+	1120	0	chr14	50515121	50516240	+	1120	0	chr14	50515121	50516240	+	1120	1	chr14	50515121	50516240	+	1120	0	chr14	50515121	50516240	+	1120	0	chr14	50515121	50516240	+	1120	0	chr14	50515121	50516240	+	1120	0	chr14	50515121	50516240	+	1120	0	chr14	50515121	50516240	+	1120	0
Olfr738	chr14	50413546	50414481	+	936	0	chr14	50413546	50414481	+	936	0	chr14	50413546	50414481	+	936	1	chr14	50413546	50414481	+	936	0	chr14	50413546	50414481	+	936	0	chr14	50413546	50414481	+	936	0	chr14	50413546	50414481	+	936	0	chr14	50413546	50414481	+	936	0	chr14	50413546	50414481	+	936	0	chr14	50413546	50414481	+	936	0	chr14	50413546	50414481	+	936	0	chr14	50413546	50414481	+	936	0	chr14	50413546	50414481	+	936	0	chr14	50413546	50414481	+	936	0	chr14	50413546	50414481	+	936	0	chr14	50413546	50414481	+	936	0	chr14	50413546	50414481	+	936	0	chr14	50413546	50414481	+	936	0	chr14	50413546	50414481	+	936	0	chr14	50413546	50414481	+	936	1	chr14	50413546	50414481	+	936	0	chr14	50413546	50414481	+	936	0	chr14	50413546	50414481	+	936	0	chr14	50413546	50414481	+	936	0	chr14	50413546	50414481	+	936	0	chr14	50413546	50414481	+	936	0
Rab11fip1	chr8;chr8;chr8;chr8;chr8;chr8;chr8;chr8;chr8;chr8;chr8	27138773;27138773;27150695;27150695;27151597;27154146;27154146;27156227;27156227;27174209;27174209	27143394;27143394;27150803;27150803;27153159;27154935;27154935;27156669;27156669;27174646;27174646	-;-;-;-;-;-;-;-;-;-;-	7965	1312	chr8;chr8;chr8;chr8;chr8;chr8;chr8;chr8;chr8;chr8;chr8	27138773;27138773;27150695;27150695;27151597;27154146;27154146;27156227;27156227;27174209;27174209	27143394;27143394;27150803;27150803;27153159;27154935;27154935;27156669;27156669;27174646;27174646	-;-;-;-;-;-;-;-;-;-;-	7965	1104	chr8;chr8;chr8;chr8;chr8;chr8;chr8;chr8;chr8;chr8;chr8	27138773;27138773;27150695;27150695;27151597;27154146;27154146;27156227;27156227;27174209;27174209	27143394;27143394;27150803;27150803;27153159;27154935;27154935;27156669;27156669;27174646;27174646	-;-;-;-;-;-;-;-;-;-;-	7965	986	chr8;chr8;chr8;chr8;chr8;chr8;chr8;chr8;chr8;chr8;chr8	27138773;27138773;27150695;27150695;27151597;27154146;27154146;27156227;27156227;27174209;27174209	27143394;27143394;27150803;27150803;27153159;27154935;27154935;27156669;27156669;27174646;27174646	-;-;-;-;-;-;-;-;-;-;-	7965	1025	chr8;chr8;chr8;chr8;chr8;chr8;chr8;chr8;chr8;chr8;chr8	27138773;27138773;27150695;27150695;27151597;27154146;27154146;27156227;27156227;27174209;27174209	27143394;27143394;27150803;27150803;27153159;27154935;27154935;27156669;27156669;27174646;27174646	-;-;-;-;-;-;-;-;-;-;-	7965	1005	chr8;chr8;chr8;chr8;chr8;chr8;chr8;chr8;chr8;chr8;chr8	27138773;27138773;27150695;27150695;27151597;27154146;27154146;27156227;27156227;27174209;27174209	27143394;27143394;27150803;27150803;27153159;27154935;27154935;27156669;27156669;27174646;27174646	-;-;-;-;-;-;-;-;-;-;-	7965	1048	chr8;chr8;chr8;chr8;chr8;chr8;chr8;chr8;chr8;chr8;chr8	27138773;27138773;27150695;27150695;27151597;27154146;27154146;27156227;27156227;27174209;27174209	27143394;27143394;27150803;27150803;27153159;27154935;27154935;27156669;27156669;27174646;27174646	-;-;-;-;-;-;-;-;-;-;-	7965	1059	chr8;chr8;chr8;chr8;chr8;chr8;chr8;chr8;chr8;chr8;chr8	27138773;27138773;27150695;27150695;27151597;27154146;27154146;27156227;27156227;27174209;27174209	27143394;27143394;27150803;27150803;27153159;27154935;27154935;27156669;27156669;27174646;27174646	-;-;-;-;-;-;-;-;-;-;-	7965	930	chr8;chr8;chr8;chr8;chr8;chr8;chr8;chr8;chr8;chr8;chr8	27138773;27138773;27150695;27150695;27151597;27154146;27154146;27156227;27156227;27174209;27174209	27143394;27143394;27150803;27150803;27153159;27154935;27154935;27156669;27156669;27174646;27174646	-;-;-;-;-;-;-;-;-;-;-	7965	910	chr8;chr8;chr8;chr8;chr8;chr8;chr8;chr8;chr8;chr8;chr8	27138773;27138773;27150695;27150695;27151597;27154146;27154146;27156227;27156227;27174209;27174209	27143394;27143394;27150803;27150803;27153159;27154935;27154935;27156669;27156669;27174646;27174646	-;-;-;-;-;-;-;-;-;-;-	7965	1020	chr8;chr8;chr8;chr8;chr8;chr8;chr8;chr8;chr8;chr8;chr8	27138773;27138773;27150695;27150695;27151597;27154146;27154146;27156227;27156227;27174209;27174209	27143394;27143394;27150803;27150803;27153159;27154935;27154935;27156669;27156669;27174646;27174646	-;-;-;-;-;-;-;-;-;-;-	7965	1038	chr8;chr8;chr8;chr8;chr8;chr8;chr8;chr8;chr8;chr8;chr8	27138773;27138773;27150695;27150695;27151597;27154146;27154146;27156227;27156227;27174209;27174209	27143394;27143394;27150803;27150803;27153159;27154935;27154935;27156669;27156669;27174646;27174646	-;-;-;-;-;-;-;-;-;-;-	7965	901	chr8;chr8;chr8;chr8;chr8;chr8;chr8;chr8;chr8;chr8;chr8	27138773;27138773;27150695;27150695;27151597;27154146;27154146;27156227;27156227;27174209;27174209	27143394;27143394;27150803;27150803;27153159;27154935;27154935;27156669;27156669;27174646;27174646	-;-;-;-;-;-;-;-;-;-;-	7965	1103	chr8;chr8;chr8;chr8;chr8;chr8;chr8;chr8;chr8;chr8;chr8	27138773;27138773;27150695;27150695;27151597;27154146;27154146;27156227;27156227;27174209;27174209	27143394;27143394;27150803;27150803;27153159;27154935;27154935;27156669;27156669;27174646;27174646	-;-;-;-;-;-;-;-;-;-;-	7965	1674	chr8;chr8;chr8;chr8;chr8;chr8;chr8;chr8;chr8;chr8;chr8	27138773;27138773;27150695;27150695;27151597;27154146;27154146;27156227;27156227;27174209;27174209	27143394;27143394;27150803;27150803;27153159;27154935;27154935;27156669;27156669;27174646;27174646	-;-;-;-;-;-;-;-;-;-;-	7965	1186	chr8;chr8;chr8;chr8;chr8;chr8;chr8;chr8;chr8;chr8;chr8	27138773;27138773;27150695;27150695;27151597;27154146;27154146;27156227;27156227;27174209;27174209	27143394;27143394;27150803;27150803;27153159;27154935;27154935;27156669;27156669;27174646;27174646	-;-;-;-;-;-;-;-;-;-;-	7965	931	chr8;chr8;chr8;chr8;chr8;chr8;chr8;chr8;chr8;chr8;chr8	27138773;27138773;27150695;27150695;27151597;27154146;27154146;27156227;27156227;27174209;27174209	27143394;27143394;27150803;27150803;27153159;27154935;27154935;27156669;27156669;27174646;27174646	-;-;-;-;-;-;-;-;-;-;-	7965	810	chr8;chr8;chr8;chr8;chr8;chr8;chr8;chr8;chr8;chr8;chr8	27138773;27138773;27150695;27150695;27151597;27154146;27154146;27156227;27156227;27174209;27174209	27143394;27143394;27150803;27150803;27153159;27154935;27154935;27156669;27156669;27174646;27174646	-;-;-;-;-;-;-;-;-;-;-	7965	738	chr8;chr8;chr8;chr8;chr8;chr8;chr8;chr8;chr8;chr8;chr8	27138773;27138773;27150695;27150695;27151597;27154146;27154146;27156227;27156227;27174209;27174209	27143394;27143394;27150803;27150803;27153159;27154935;27154935;27156669;27156669;27174646;27174646	-;-;-;-;-;-;-;-;-;-;-	7965	839	chr8;chr8;chr8;chr8;chr8;chr8;chr8;chr8;chr8;chr8;chr8	27138773;27138773;27150695;27150695;27151597;27154146;27154146;27156227;27156227;27174209;27174209	27143394;27143394;27150803;27150803;27153159;27154935;27154935;27156669;27156669;27174646;27174646	-;-;-;-;-;-;-;-;-;-;-	7965	730	chr8;chr8;chr8;chr8;chr8;chr8;chr8;chr8;chr8;chr8;chr8	27138773;27138773;27150695;27150695;27151597;27154146;27154146;27156227;27156227;27174209;27174209	27143394;27143394;27150803;27150803;27153159;27154935;27154935;27156669;27156669;27174646;27174646	-;-;-;-;-;-;-;-;-;-;-	7965	1419	chr8;chr8;chr8;chr8;chr8;chr8;chr8;chr8;chr8;chr8;chr8	27138773;27138773;27150695;27150695;27151597;27154146;27154146;27156227;27156227;27174209;27174209	27143394;27143394;27150803;27150803;27153159;27154935;27154935;27156669;27156669;27174646;27174646	-;-;-;-;-;-;-;-;-;-;-	7965	1444	chr8;chr8;chr8;chr8;chr8;chr8;chr8;chr8;chr8;chr8;chr8	27138773;27138773;27150695;27150695;27151597;27154146;27154146;27156227;27156227;27174209;27174209	27143394;27143394;27150803;27150803;27153159;27154935;27154935;27156669;27156669;27174646;27174646	-;-;-;-;-;-;-;-;-;-;-	7965	1109	chr8;chr8;chr8;chr8;chr8;chr8;chr8;chr8;chr8;chr8;chr8	27138773;27138773;27150695;27150695;27151597;27154146;27154146;27156227;27156227;27174209;27174209	27143394;27143394;27150803;27150803;27153159;27154935;27154935;27156669;27156669;27174646;27174646	-;-;-;-;-;-;-;-;-;-;-	7965	1414	chr8;chr8;chr8;chr8;chr8;chr8;chr8;chr8;chr8;chr8;chr8	27138773;27138773;27150695;27150695;27151597;27154146;27154146;27156227;27156227;27174209;27174209	27143394;27143394;27150803;27150803;27153159;27154935;27154935;27156669;27156669;27174646;27174646	-;-;-;-;-;-;-;-;-;-;-	7965	1522	chr8;chr8;chr8;chr8;chr8;chr8;chr8;chr8;chr8;chr8;chr8	27138773;27138773;27150695;27150695;27151597;27154146;27154146;27156227;27156227;27174209;27174209	27143394;27143394;27150803;27150803;27153159;27154935;27154935;27156669;27156669;27174646;27174646	-;-;-;-;-;-;-;-;-;-;-	7965	1639
Rab4b	chr7;chr7;chr7;chr7;chr7;chr7;chr7;chr7	27168433;27172637;27172864;27174422;27174716;27175779;27176158;27178727	27168804;27172767;27172959;27174576;27174778;27175893;27176238;27178883	-;-;-;-;-;-;-;-	1170	329	chr7;chr7;chr7;chr7;chr7;chr7;chr7;chr7	27168433;27172637;27172864;27174422;27174716;27175779;27176158;27178727	27168804;27172767;27172959;27174576;27174778;27175893;27176238;27178883	-;-;-;-;-;-;-;-	1170	347	chr7;chr7;chr7;chr7;chr7;chr7;chr7;chr7	27168433;27172637;27172864;27174422;27174716;27175779;27176158;27178727	27168804;27172767;27172959;27174576;27174778;27175893;27176238;27178883	-;-;-;-;-;-;-;-	1170	283	chr7;chr7;chr7;chr7;chr7;chr7;chr7;chr7	27168433;27172637;27172864;27174422;27174716;27175779;27176158;27178727	27168804;27172767;27172959;27174576;27174778;27175893;27176238;27178883	-;-;-;-;-;-;-;-	1170	333	chr7;chr7;chr7;chr7;chr7;chr7;chr7;chr7	27168433;27172637;27172864;27174422;27174716;27175779;27176158;27178727	27168804;27172767;27172959;27174576;27174778;27175893;27176238;27178883	-;-;-;-;-;-;-;-	1170	364	chr7;chr7;chr7;chr7;chr7;chr7;chr7;chr7	27168433;27172637;27172864;27174422;27174716;27175779;27176158;27178727	27168804;27172767;27172959;27174576;27174778;27175893;27176238;27178883	-;-;-;-;-;-;-;-	1170	333	chr7;chr7;chr7;chr7;chr7;chr7;chr7;chr7	27168433;27172637;27172864;27174422;27174716;27175779;27176158;27178727	27168804;27172767;27172959;27174576;27174778;27175893;27176238;27178883	-;-;-;-;-;-;-;-	1170	390	chr7;chr7;chr7;chr7;chr7;chr7;chr7;chr7	27168433;27172637;27172864;27174422;27174716;27175779;27176158;27178727	27168804;27172767;27172959;27174576;27174778;27175893;27176238;27178883	-;-;-;-;-;-;-;-	1170	305	chr7;chr7;chr7;chr7;chr7;chr7;chr7;chr7	27168433;27172637;27172864;27174422;27174716;27175779;27176158;27178727	27168804;27172767;27172959;27174576;27174778;27175893;27176238;27178883	-;-;-;-;-;-;-;-	1170	395	chr7;chr7;chr7;chr7;chr7;chr7;chr7;chr7	27168433;27172637;27172864;27174422;27174716;27175779;27176158;27178727	27168804;27172767;27172959;27174576;27174778;27175893;27176238;27178883	-;-;-;-;-;-;-;-	1170	401	chr7;chr7;chr7;chr7;chr7;chr7;chr7;chr7	27168433;27172637;27172864;27174422;27174716;27175779;27176158;27178727	27168804;27172767;27172959;27174576;27174778;27175893;27176238;27178883	-;-;-;-;-;-;-;-	1170	467	chr7;chr7;chr7;chr7;chr7;chr7;chr7;chr7	27168433;27172637;27172864;27174422;27174716;27175779;27176158;27178727	27168804;27172767;27172959;27174576;27174778;27175893;27176238;27178883	-;-;-;-;-;-;-;-	1170	424	chr7;chr7;chr7;chr7;chr7;chr7;chr7;chr7	27168433;27172637;27172864;27174422;27174716;27175779;27176158;27178727	27168804;27172767;27172959;27174576;27174778;27175893;27176238;27178883	-;-;-;-;-;-;-;-	1170	279	chr7;chr7;chr7;chr7;chr7;chr7;chr7;chr7	27168433;27172637;27172864;27174422;27174716;27175779;27176158;27178727	27168804;27172767;27172959;27174576;27174778;27175893;27176238;27178883	-;-;-;-;-;-;-;-	1170	447	chr7;chr7;chr7;chr7;chr7;chr7;chr7;chr7	27168433;27172637;27172864;27174422;27174716;27175779;27176158;27178727	27168804;27172767;27172959;27174576;27174778;27175893;27176238;27178883	-;-;-;-;-;-;-;-	1170	283	chr7;chr7;chr7;chr7;chr7;chr7;chr7;chr7	27168433;27172637;27172864;27174422;27174716;27175779;27176158;27178727	27168804;27172767;27172959;27174576;27174778;27175893;27176238;27178883	-;-;-;-;-;-;-;-	1170	186	chr7;chr7;chr7;chr7;chr7;chr7;chr7;chr7	27168433;27172637;27172864;27174422;27174716;27175779;27176158;27178727	27168804;27172767;27172959;27174576;27174778;27175893;27176238;27178883	-;-;-;-;-;-;-;-	1170	272	chr7;chr7;chr7;chr7;chr7;chr7;chr7;chr7	27168433;27172637;27172864;27174422;27174716;27175779;27176158;27178727	27168804;27172767;27172959;27174576;27174778;27175893;27176238;27178883	-;-;-;-;-;-;-;-	1170	245	chr7;chr7;chr7;chr7;chr7;chr7;chr7;chr7	27168433;27172637;27172864;27174422;27174716;27175779;27176158;27178727	27168804;27172767;27172959;27174576;27174778;27175893;27176238;27178883	-;-;-;-;-;-;-;-	1170	284	chr7;chr7;chr7;chr7;chr7;chr7;chr7;chr7	27168433;27172637;27172864;27174422;27174716;27175779;27176158;27178727	27168804;27172767;27172959;27174576;27174778;27175893;27176238;27178883	-;-;-;-;-;-;-;-	1170	293	chr7;chr7;chr7;chr7;chr7;chr7;chr7;chr7	27168433;27172637;27172864;27174422;27174716;27175779;27176158;27178727	27168804;27172767;27172959;27174576;27174778;27175893;27176238;27178883	-;-;-;-;-;-;-;-	1170	321	chr7;chr7;chr7;chr7;chr7;chr7;chr7;chr7	27168433;27172637;27172864;27174422;27174716;27175779;27176158;27178727	27168804;27172767;27172959;27174576;27174778;27175893;27176238;27178883	-;-;-;-;-;-;-;-	1170	339	chr7;chr7;chr7;chr7;chr7;chr7;chr7;chr7	27168433;27172637;27172864;27174422;27174716;27175779;27176158;27178727	27168804;27172767;27172959;27174576;27174778;27175893;27176238;27178883	-;-;-;-;-;-;-;-	1170	277	chr7;chr7;chr7;chr7;chr7;chr7;chr7;chr7	27168433;27172637;27172864;27174422;27174716;27175779;27176158;27178727	27168804;27172767;27172959;27174576;27174778;27175893;27176238;27178883	-;-;-;-;-;-;-;-	1170	295	chr7;chr7;chr7;chr7;chr7;chr7;chr7;chr7	27168433;27172637;27172864;27174422;27174716;27175779;27176158;27178727	27168804;27172767;27172959;27174576;27174778;27175893;27176238;27178883	-;-;-;-;-;-;-;-	1170	391	chr7;chr7;chr7;chr7;chr7;chr7;chr7;chr7	27168433;27172637;27172864;27174422;27174716;27175779;27176158;27178727	27168804;27172767;27172959;27174576;27174778;27175893;27176238;27178883	-;-;-;-;-;-;-;-	1170	423
Med4	chr14;chr14;chr14;chr14;chr14;chr14;chr14	73510049;73511155;73513805;73515290;73516636;73517207;73517894	73510185;73511221;73513975;73515347;73516722;73517338;73518545	+;+;+;+;+;+;+	1304	616	chr14;chr14;chr14;chr14;chr14;chr14;chr14	73510049;73511155;73513805;73515290;73516636;73517207;73517894	73510185;73511221;73513975;73515347;73516722;73517338;73518545	+;+;+;+;+;+;+	1304	568	chr14;chr14;chr14;chr14;chr14;chr14;chr14	73510049;73511155;73513805;73515290;73516636;73517207;73517894	73510185;73511221;73513975;73515347;73516722;73517338;73518545	+;+;+;+;+;+;+	1304	718	chr14;chr14;chr14;chr14;chr14;chr14;chr14	73510049;73511155;73513805;73515290;73516636;73517207;73517894	73510185;73511221;73513975;73515347;73516722;73517338;73518545	+;+;+;+;+;+;+	1304	681	chr14;chr14;chr14;chr14;chr14;chr14;chr14	73510049;73511155;73513805;73515290;73516636;73517207;73517894	73510185;73511221;73513975;73515347;73516722;73517338;73518545	+;+;+;+;+;+;+	1304	698	chr14;chr14;chr14;chr14;chr14;chr14;chr14	73510049;73511155;73513805;73515290;73516636;73517207;73517894	73510185;73511221;73513975;73515347;73516722;73517338;73518545	+;+;+;+;+;+;+	1304	665	chr14;chr14;chr14;chr14;chr14;chr14;chr14	73510049;73511155;73513805;73515290;73516636;73517207;73517894	73510185;73511221;73513975;73515347;73516722;73517338;73518545	+;+;+;+;+;+;+	1304	719	chr14;chr14;chr14;chr14;chr14;chr14;chr14	73510049;73511155;73513805;73515290;73516636;73517207;73517894	73510185;73511221;73513975;73515347;73516722;73517338;73518545	+;+;+;+;+;+;+	1304	648	chr14;chr14;chr14;chr14;chr14;chr14;chr14	73510049;73511155;73513805;73515290;73516636;73517207;73517894	73510185;73511221;73513975;73515347;73516722;73517338;73518545	+;+;+;+;+;+;+	1304	705	chr14;chr14;chr14;chr14;chr14;chr14;chr14	73510049;73511155;73513805;73515290;73516636;73517207;73517894	73510185;73511221;73513975;73515347;73516722;73517338;73518545	+;+;+;+;+;+;+	1304	812	chr14;chr14;chr14;chr14;chr14;chr14;chr14	73510049;73511155;73513805;73515290;73516636;73517207;73517894	73510185;73511221;73513975;73515347;73516722;73517338;73518545	+;+;+;+;+;+;+	1304	795	chr14;chr14;chr14;chr14;chr14;chr14;chr14	73510049;73511155;73513805;73515290;73516636;73517207;73517894	73510185;73511221;73513975;73515347;73516722;73517338;73518545	+;+;+;+;+;+;+	1304	698	chr14;chr14;chr14;chr14;chr14;chr14;chr14	73510049;73511155;73513805;73515290;73516636;73517207;73517894	73510185;73511221;73513975;73515347;73516722;73517338;73518545	+;+;+;+;+;+;+	1304	1501	chr14;chr14;chr14;chr14;chr14;chr14;chr14	73510049;73511155;73513805;73515290;73516636;73517207;73517894	73510185;73511221;73513975;73515347;73516722;73517338;73518545	+;+;+;+;+;+;+	1304	2067	chr14;chr14;chr14;chr14;chr14;chr14;chr14	73510049;73511155;73513805;73515290;73516636;73517207;73517894	73510185;73511221;73513975;73515347;73516722;73517338;73518545	+;+;+;+;+;+;+	1304	676	chr14;chr14;chr14;chr14;chr14;chr14;chr14	73510049;73511155;73513805;73515290;73516636;73517207;73517894	73510185;73511221;73513975;73515347;73516722;73517338;73518545	+;+;+;+;+;+;+	1304	409	chr14;chr14;chr14;chr14;chr14;chr14;chr14	73510049;73511155;73513805;73515290;73516636;73517207;73517894	73510185;73511221;73513975;73515347;73516722;73517338;73518545	+;+;+;+;+;+;+	1304	615	chr14;chr14;chr14;chr14;chr14;chr14;chr14	73510049;73511155;73513805;73515290;73516636;73517207;73517894	73510185;73511221;73513975;73515347;73516722;73517338;73518545	+;+;+;+;+;+;+	1304	664	chr14;chr14;chr14;chr14;chr14;chr14;chr14	73510049;73511155;73513805;73515290;73516636;73517207;73517894	73510185;73511221;73513975;73515347;73516722;73517338;73518545	+;+;+;+;+;+;+	1304	633	chr14;chr14;chr14;chr14;chr14;chr14;chr14	73510049;73511155;73513805;73515290;73516636;73517207;73517894	73510185;73511221;73513975;73515347;73516722;73517338;73518545	+;+;+;+;+;+;+	1304	471	chr14;chr14;chr14;chr14;chr14;chr14;chr14	73510049;73511155;73513805;73515290;73516636;73517207;73517894	73510185;73511221;73513975;73515347;73516722;73517338;73518545	+;+;+;+;+;+;+	1304	794	chr14;chr14;chr14;chr14;chr14;chr14;chr14	73510049;73511155;73513805;73515290;73516636;73517207;73517894	73510185;73511221;73513975;73515347;73516722;73517338;73518545	+;+;+;+;+;+;+	1304	747	chr14;chr14;chr14;chr14;chr14;chr14;chr14	73510049;73511155;73513805;73515290;73516636;73517207;73517894	73510185;73511221;73513975;73515347;73516722;73517338;73518545	+;+;+;+;+;+;+	1304	656	chr14;chr14;chr14;chr14;chr14;chr14;chr14	73510049;73511155;73513805;73515290;73516636;73517207;73517894	73510185;73511221;73513975;73515347;73516722;73517338;73518545	+;+;+;+;+;+;+	1304	773	chr14;chr14;chr14;chr14;chr14;chr14;chr14	73510049;73511155;73513805;73515290;73516636;73517207;73517894	73510185;73511221;73513975;73515347;73516722;73517338;73518545	+;+;+;+;+;+;+	1304	799	chr14;chr14;chr14;chr14;chr14;chr14;chr14	73510049;73511155;73513805;73515290;73516636;73517207;73517894	73510185;73511221;73513975;73515347;73516722;73517338;73518545	+;+;+;+;+;+;+	1304	863
Tmem101	chr11;chr11;chr11;chr11	102152547;102154557;102155724;102156208	102153594;102154703;102155904;102156407	-;-;-;-	1576	200	chr11;chr11;chr11;chr11	102152547;102154557;102155724;102156208	102153594;102154703;102155904;102156407	-;-;-;-	1576	209	chr11;chr11;chr11;chr11	102152547;102154557;102155724;102156208	102153594;102154703;102155904;102156407	-;-;-;-	1576	208	chr11;chr11;chr11;chr11	102152547;102154557;102155724;102156208	102153594;102154703;102155904;102156407	-;-;-;-	1576	215	chr11;chr11;chr11;chr11	102152547;102154557;102155724;102156208	102153594;102154703;102155904;102156407	-;-;-;-	1576	249	chr11;chr11;chr11;chr11	102152547;102154557;102155724;102156208	102153594;102154703;102155904;102156407	-;-;-;-	1576	235	chr11;chr11;chr11;chr11	102152547;102154557;102155724;102156208	102153594;102154703;102155904;102156407	-;-;-;-	1576	199	chr11;chr11;chr11;chr11	102152547;102154557;102155724;102156208	102153594;102154703;102155904;102156407	-;-;-;-	1576	173	chr11;chr11;chr11;chr11	102152547;102154557;102155724;102156208	102153594;102154703;102155904;102156407	-;-;-;-	1576	249	chr11;chr11;chr11;chr11	102152547;102154557;102155724;102156208	102153594;102154703;102155904;102156407	-;-;-;-	1576	271	chr11;chr11;chr11;chr11	102152547;102154557;102155724;102156208	102153594;102154703;102155904;102156407	-;-;-;-	1576	290	chr11;chr11;chr11;chr11	102152547;102154557;102155724;102156208	102153594;102154703;102155904;102156407	-;-;-;-	1576	261	chr11;chr11;chr11;chr11	102152547;102154557;102155724;102156208	102153594;102154703;102155904;102156407	-;-;-;-	1576	216	chr11;chr11;chr11;chr11	102152547;102154557;102155724;102156208	102153594;102154703;102155904;102156407	-;-;-;-	1576	303	chr11;chr11;chr11;chr11	102152547;102154557;102155724;102156208	102153594;102154703;102155904;102156407	-;-;-;-	1576	356	chr11;chr11;chr11;chr11	102152547;102154557;102155724;102156208	102153594;102154703;102155904;102156407	-;-;-;-	1576	242	chr11;chr11;chr11;chr11	102152547;102154557;102155724;102156208	102153594;102154703;102155904;102156407	-;-;-;-	1576	335	chr11;chr11;chr11;chr11	102152547;102154557;102155724;102156208	102153594;102154703;102155904;102156407	-;-;-;-	1576	275	chr11;chr11;chr11;chr11	102152547;102154557;102155724;102156208	102153594;102154703;102155904;102156407	-;-;-;-	1576	328	chr11;chr11;chr11;chr11	102152547;102154557;102155724;102156208	102153594;102154703;102155904;102156407	-;-;-;-	1576	316	chr11;chr11;chr11;chr11	102152547;102154557;102155724;102156208	102153594;102154703;102155904;102156407	-;-;-;-	1576	341	chr11;chr11;chr11;chr11	102152547;102154557;102155724;102156208	102153594;102154703;102155904;102156407	-;-;-;-	1576	290	chr11;chr11;chr11;chr11	102152547;102154557;102155724;102156208	102153594;102154703;102155904;102156407	-;-;-;-	1576	345	chr11;chr11;chr11;chr11	102152547;102154557;102155724;102156208	102153594;102154703;102155904;102156407	-;-;-;-	1576	295	chr11;chr11;chr11;chr11	102152547;102154557;102155724;102156208	102153594;102154703;102155904;102156407	-;-;-;-	1576	362	chr11;chr11;chr11;chr11	102152547;102154557;102155724;102156208	102153594;102154703;102155904;102156407	-;-;-;-	1576	455
Slc52a2	chr15;chr15;chr15;chr15;chr15	76538830;76539383;76539694;76540672;76540914	76539195;76539602;76540579;76540795;76547878	+;+;+;+;+	8561	326	chr15;chr15;chr15;chr15;chr15	76538830;76539383;76539694;76540672;76540914	76539195;76539602;76540579;76540795;76547878	+;+;+;+;+	8561	298	chr15;chr15;chr15;chr15;chr15	76538830;76539383;76539694;76540672;76540914	76539195;76539602;76540579;76540795;76547878	+;+;+;+;+	8561	377	chr15;chr15;chr15;chr15;chr15	76538830;76539383;76539694;76540672;76540914	76539195;76539602;76540579;76540795;76547878	+;+;+;+;+	8561	359	chr15;chr15;chr15;chr15;chr15	76538830;76539383;76539694;76540672;76540914	76539195;76539602;76540579;76540795;76547878	+;+;+;+;+	8561	296	chr15;chr15;chr15;chr15;chr15	76538830;76539383;76539694;76540672;76540914	76539195;76539602;76540579;76540795;76547878	+;+;+;+;+	8561	321	chr15;chr15;chr15;chr15;chr15	76538830;76539383;76539694;76540672;76540914	76539195;76539602;76540579;76540795;76547878	+;+;+;+;+	8561	300	chr15;chr15;chr15;chr15;chr15	76538830;76539383;76539694;76540672;76540914	76539195;76539602;76540579;76540795;76547878	+;+;+;+;+	8561	271	chr15;chr15;chr15;chr15;chr15	76538830;76539383;76539694;76540672;76540914	76539195;76539602;76540579;76540795;76547878	+;+;+;+;+	8561	326	chr15;chr15;chr15;chr15;chr15	76538830;76539383;76539694;76540672;76540914	76539195;76539602;76540579;76540795;76547878	+;+;+;+;+	8561	441	chr15;chr15;chr15;chr15;chr15	76538830;76539383;76539694;76540672;76540914	76539195;76539602;76540579;76540795;76547878	+;+;+;+;+	8561	500	chr15;chr15;chr15;chr15;chr15	76538830;76539383;76539694;76540672;76540914	76539195;76539602;76540579;76540795;76547878	+;+;+;+;+	8561	437	chr15;chr15;chr15;chr15;chr15	76538830;76539383;76539694;76540672;76540914	76539195;76539602;76540579;76540795;76547878	+;+;+;+;+	8561	328	chr15;chr15;chr15;chr15;chr15	76538830;76539383;76539694;76540672;76540914	76539195;76539602;76540579;76540795;76547878	+;+;+;+;+	8561	506	chr15;chr15;chr15;chr15;chr15	76538830;76539383;76539694;76540672;76540914	76539195;76539602;76540579;76540795;76547878	+;+;+;+;+	8561	463	chr15;chr15;chr15;chr15;chr15	76538830;76539383;76539694;76540672;76540914	76539195;76539602;76540579;76540795;76547878	+;+;+;+;+	8561	356	chr15;chr15;chr15;chr15;chr15	76538830;76539383;76539694;76540672;76540914	76539195;76539602;76540579;76540795;76547878	+;+;+;+;+	8561	353	chr15;chr15;chr15;chr15;chr15	76538830;76539383;76539694;76540672;76540914	76539195;76539602;76540579;76540795;76547878	+;+;+;+;+	8561	392	chr15;chr15;chr15;chr15;chr15	76538830;76539383;76539694;76540672;76540914	76539195;76539602;76540579;76540795;76547878	+;+;+;+;+	8561	320	chr15;chr15;chr15;chr15;chr15	76538830;76539383;76539694;76540672;76540914	76539195;76539602;76540579;76540795;76547878	+;+;+;+;+	8561	278	chr15;chr15;chr15;chr15;chr15	76538830;76539383;76539694;76540672;76540914	76539195;76539602;76540579;76540795;76547878	+;+;+;+;+	8561	382	chr15;chr15;chr15;chr15;chr15	76538830;76539383;76539694;76540672;76540914	76539195;76539602;76540579;76540795;76547878	+;+;+;+;+	8561	463	chr15;chr15;chr15;chr15;chr15	76538830;76539383;76539694;76540672;76540914	76539195;76539602;76540579;76540795;76547878	+;+;+;+;+	8561	435	chr15;chr15;chr15;chr15;chr15	76538830;76539383;76539694;76540672;76540914	76539195;76539602;76540579;76540795;76547878	+;+;+;+;+	8561	503	chr15;chr15;chr15;chr15;chr15	76538830;76539383;76539694;76540672;76540914	76539195;76539602;76540579;76540795;76547878	+;+;+;+;+	8561	538	chr15;chr15;chr15;chr15;chr15	76538830;76539383;76539694;76540672;76540914	76539195;76539602;76540579;76540795;76547878	+;+;+;+;+	8561	615
Eif2s1	chr12;chr12;chr12;chr12;chr12;chr12;chr12;chr12	78862072;78866526;78874564;78877092;78879951;78881132;78883258;78884791	78862180;78866767;78874643;78877243;78880057;78881229;78883401;78887010	+;+;+;+;+;+;+;+	3152	5569	chr12;chr12;chr12;chr12;chr12;chr12;chr12;chr12	78862072;78866526;78874564;78877092;78879951;78881132;78883258;78884791	78862180;78866767;78874643;78877243;78880057;78881229;78883401;78887010	+;+;+;+;+;+;+;+	3152	4844	chr12;chr12;chr12;chr12;chr12;chr12;chr12;chr12	78862072;78866526;78874564;78877092;78879951;78881132;78883258;78884791	78862180;78866767;78874643;78877243;78880057;78881229;78883401;78887010	+;+;+;+;+;+;+;+	3152	7116	chr12;chr12;chr12;chr12;chr12;chr12;chr12;chr12	78862072;78866526;78874564;78877092;78879951;78881132;78883258;78884791	78862180;78866767;78874643;78877243;78880057;78881229;78883401;78887010	+;+;+;+;+;+;+;+	3152	6990	chr12;chr12;chr12;chr12;chr12;chr12;chr12;chr12	78862072;78866526;78874564;78877092;78879951;78881132;78883258;78884791	78862180;78866767;78874643;78877243;78880057;78881229;78883401;78887010	+;+;+;+;+;+;+;+	3152	6817	chr12;chr12;chr12;chr12;chr12;chr12;chr12;chr12	78862072;78866526;78874564;78877092;78879951;78881132;78883258;78884791	78862180;78866767;78874643;78877243;78880057;78881229;78883401;78887010	+;+;+;+;+;+;+;+	3152	7100	chr12;chr12;chr12;chr12;chr12;chr12;chr12;chr12	78862072;78866526;78874564;78877092;78879951;78881132;78883258;78884791	78862180;78866767;78874643;78877243;78880057;78881229;78883401;78887010	+;+;+;+;+;+;+;+	3152	6096	chr12;chr12;chr12;chr12;chr12;chr12;chr12;chr12	78862072;78866526;78874564;78877092;78879951;78881132;78883258;78884791	78862180;78866767;78874643;78877243;78880057;78881229;78883401;78887010	+;+;+;+;+;+;+;+	3152	5188	chr12;chr12;chr12;chr12;chr12;chr12;chr12;chr12	78862072;78866526;78874564;78877092;78879951;78881132;78883258;78884791	78862180;78866767;78874643;78877243;78880057;78881229;78883401;78887010	+;+;+;+;+;+;+;+	3152	6415	chr12;chr12;chr12;chr12;chr12;chr12;chr12;chr12	78862072;78866526;78874564;78877092;78879951;78881132;78883258;78884791	78862180;78866767;78874643;78877243;78880057;78881229;78883401;78887010	+;+;+;+;+;+;+;+	3152	7229	chr12;chr12;chr12;chr12;chr12;chr12;chr12;chr12	78862072;78866526;78874564;78877092;78879951;78881132;78883258;78884791	78862180;78866767;78874643;78877243;78880057;78881229;78883401;78887010	+;+;+;+;+;+;+;+	3152	7138	chr12;chr12;chr12;chr12;chr12;chr12;chr12;chr12	78862072;78866526;78874564;78877092;78879951;78881132;78883258;78884791	78862180;78866767;78874643;78877243;78880057;78881229;78883401;78887010	+;+;+;+;+;+;+;+	3152	6334	chr12;chr12;chr12;chr12;chr12;chr12;chr12;chr12	78862072;78866526;78874564;78877092;78879951;78881132;78883258;78884791	78862180;78866767;78874643;78877243;78880057;78881229;78883401;78887010	+;+;+;+;+;+;+;+	3152	6017	chr12;chr12;chr12;chr12;chr12;chr12;chr12;chr12	78862072;78866526;78874564;78877092;78879951;78881132;78883258;78884791	78862180;78866767;78874643;78877243;78880057;78881229;78883401;78887010	+;+;+;+;+;+;+;+	3152	9035	chr12;chr12;chr12;chr12;chr12;chr12;chr12;chr12	78862072;78866526;78874564;78877092;78879951;78881132;78883258;78884791	78862180;78866767;78874643;78877243;78880057;78881229;78883401;78887010	+;+;+;+;+;+;+;+	3152	2479	chr12;chr12;chr12;chr12;chr12;chr12;chr12;chr12	78862072;78866526;78874564;78877092;78879951;78881132;78883258;78884791	78862180;78866767;78874643;78877243;78880057;78881229;78883401;78887010	+;+;+;+;+;+;+;+	3152	1653	chr12;chr12;chr12;chr12;chr12;chr12;chr12;chr12	78862072;78866526;78874564;78877092;78879951;78881132;78883258;78884791	78862180;78866767;78874643;78877243;78880057;78881229;78883401;78887010	+;+;+;+;+;+;+;+	3152	2328	chr12;chr12;chr12;chr12;chr12;chr12;chr12;chr12	78862072;78866526;78874564;78877092;78879951;78881132;78883258;78884791	78862180;78866767;78874643;78877243;78880057;78881229;78883401;78887010	+;+;+;+;+;+;+;+	3152	2351	chr12;chr12;chr12;chr12;chr12;chr12;chr12;chr12	78862072;78866526;78874564;78877092;78879951;78881132;78883258;78884791	78862180;78866767;78874643;78877243;78880057;78881229;78883401;78887010	+;+;+;+;+;+;+;+	3152	2308	chr12;chr12;chr12;chr12;chr12;chr12;chr12;chr12	78862072;78866526;78874564;78877092;78879951;78881132;78883258;78884791	78862180;78866767;78874643;78877243;78880057;78881229;78883401;78887010	+;+;+;+;+;+;+;+	3152	1975	chr12;chr12;chr12;chr12;chr12;chr12;chr12;chr12	78862072;78866526;78874564;78877092;78879951;78881132;78883258;78884791	78862180;78866767;78874643;78877243;78880057;78881229;78883401;78887010	+;+;+;+;+;+;+;+	3152	3169	chr12;chr12;chr12;chr12;chr12;chr12;chr12;chr12	78862072;78866526;78874564;78877092;78879951;78881132;78883258;78884791	78862180;78866767;78874643;78877243;78880057;78881229;78883401;78887010	+;+;+;+;+;+;+;+	3152	3647	chr12;chr12;chr12;chr12;chr12;chr12;chr12;chr12	78862072;78866526;78874564;78877092;78879951;78881132;78883258;78884791	78862180;78866767;78874643;78877243;78880057;78881229;78883401;78887010	+;+;+;+;+;+;+;+	3152	2174	chr12;chr12;chr12;chr12;chr12;chr12;chr12;chr12	78862072;78866526;78874564;78877092;78879951;78881132;78883258;78884791	78862180;78866767;78874643;78877243;78880057;78881229;78883401;78887010	+;+;+;+;+;+;+;+	3152	2443	chr12;chr12;chr12;chr12;chr12;chr12;chr12;chr12	78862072;78866526;78874564;78877092;78879951;78881132;78883258;78884791	78862180;78866767;78874643;78877243;78880057;78881229;78883401;78887010	+;+;+;+;+;+;+;+	3152	2820	chr12;chr12;chr12;chr12;chr12;chr12;chr12;chr12	78862072;78866526;78874564;78877092;78879951;78881132;78883258;78884791	78862180;78866767;78874643;78877243;78880057;78881229;78883401;78887010	+;+;+;+;+;+;+;+	3152	3094
Qpctl	chr7;chr7;chr7;chr7;chr7;chr7;chr7	19140217;19143186;19144660;19144884;19146870;19148376;19148976	19141299;19143302;19144759;19145036;19147151;19148519;19149196	-;-;-;-;-;-;-	2100	143	chr7;chr7;chr7;chr7;chr7;chr7;chr7	19140217;19143186;19144660;19144884;19146870;19148376;19148976	19141299;19143302;19144759;19145036;19147151;19148519;19149196	-;-;-;-;-;-;-	2100	117	chr7;chr7;chr7;chr7;chr7;chr7;chr7	19140217;19143186;19144660;19144884;19146870;19148376;19148976	19141299;19143302;19144759;19145036;19147151;19148519;19149196	-;-;-;-;-;-;-	2100	130	chr7;chr7;chr7;chr7;chr7;chr7;chr7	19140217;19143186;19144660;19144884;19146870;19148376;19148976	19141299;19143302;19144759;19145036;19147151;19148519;19149196	-;-;-;-;-;-;-	2100	91	chr7;chr7;chr7;chr7;chr7;chr7;chr7	19140217;19143186;19144660;19144884;19146870;19148376;19148976	19141299;19143302;19144759;19145036;19147151;19148519;19149196	-;-;-;-;-;-;-	2100	112	chr7;chr7;chr7;chr7;chr7;chr7;chr7	19140217;19143186;19144660;19144884;19146870;19148376;19148976	19141299;19143302;19144759;19145036;19147151;19148519;19149196	-;-;-;-;-;-;-	2100	125	chr7;chr7;chr7;chr7;chr7;chr7;chr7	19140217;19143186;19144660;19144884;19146870;19148376;19148976	19141299;19143302;19144759;19145036;19147151;19148519;19149196	-;-;-;-;-;-;-	2100	167	chr7;chr7;chr7;chr7;chr7;chr7;chr7	19140217;19143186;19144660;19144884;19146870;19148376;19148976	19141299;19143302;19144759;19145036;19147151;19148519;19149196	-;-;-;-;-;-;-	2100	117	chr7;chr7;chr7;chr7;chr7;chr7;chr7	19140217;19143186;19144660;19144884;19146870;19148376;19148976	19141299;19143302;19144759;19145036;19147151;19148519;19149196	-;-;-;-;-;-;-	2100	143	chr7;chr7;chr7;chr7;chr7;chr7;chr7	19140217;19143186;19144660;19144884;19146870;19148376;19148976	19141299;19143302;19144759;19145036;19147151;19148519;19149196	-;-;-;-;-;-;-	2100	133	chr7;chr7;chr7;chr7;chr7;chr7;chr7	19140217;19143186;19144660;19144884;19146870;19148376;19148976	19141299;19143302;19144759;19145036;19147151;19148519;19149196	-;-;-;-;-;-;-	2100	188	chr7;chr7;chr7;chr7;chr7;chr7;chr7	19140217;19143186;19144660;19144884;19146870;19148376;19148976	19141299;19143302;19144759;19145036;19147151;19148519;19149196	-;-;-;-;-;-;-	2100	162	chr7;chr7;chr7;chr7;chr7;chr7;chr7	19140217;19143186;19144660;19144884;19146870;19148376;19148976	19141299;19143302;19144759;19145036;19147151;19148519;19149196	-;-;-;-;-;-;-	2100	102	chr7;chr7;chr7;chr7;chr7;chr7;chr7	19140217;19143186;19144660;19144884;19146870;19148376;19148976	19141299;19143302;19144759;19145036;19147151;19148519;19149196	-;-;-;-;-;-;-	2100	185	chr7;chr7;chr7;chr7;chr7;chr7;chr7	19140217;19143186;19144660;19144884;19146870;19148376;19148976	19141299;19143302;19144759;19145036;19147151;19148519;19149196	-;-;-;-;-;-;-	2100	202	chr7;chr7;chr7;chr7;chr7;chr7;chr7	19140217;19143186;19144660;19144884;19146870;19148376;19148976	19141299;19143302;19144759;19145036;19147151;19148519;19149196	-;-;-;-;-;-;-	2100	129	chr7;chr7;chr7;chr7;chr7;chr7;chr7	19140217;19143186;19144660;19144884;19146870;19148376;19148976	19141299;19143302;19144759;19145036;19147151;19148519;19149196	-;-;-;-;-;-;-	2100	174	chr7;chr7;chr7;chr7;chr7;chr7;chr7	19140217;19143186;19144660;19144884;19146870;19148376;19148976	19141299;19143302;19144759;19145036;19147151;19148519;19149196	-;-;-;-;-;-;-	2100	181	chr7;chr7;chr7;chr7;chr7;chr7;chr7	19140217;19143186;19144660;19144884;19146870;19148376;19148976	19141299;19143302;19144759;19145036;19147151;19148519;19149196	-;-;-;-;-;-;-	2100	158	chr7;chr7;chr7;chr7;chr7;chr7;chr7	19140217;19143186;19144660;19144884;19146870;19148376;19148976	19141299;19143302;19144759;19145036;19147151;19148519;19149196	-;-;-;-;-;-;-	2100	115	chr7;chr7;chr7;chr7;chr7;chr7;chr7	19140217;19143186;19144660;19144884;19146870;19148376;19148976	19141299;19143302;19144759;19145036;19147151;19148519;19149196	-;-;-;-;-;-;-	2100	203	chr7;chr7;chr7;chr7;chr7;chr7;chr7	19140217;19143186;19144660;19144884;19146870;19148376;19148976	19141299;19143302;19144759;19145036;19147151;19148519;19149196	-;-;-;-;-;-;-	2100	264	chr7;chr7;chr7;chr7;chr7;chr7;chr7	19140217;19143186;19144660;19144884;19146870;19148376;19148976	19141299;19143302;19144759;19145036;19147151;19148519;19149196	-;-;-;-;-;-;-	2100	166	chr7;chr7;chr7;chr7;chr7;chr7;chr7	19140217;19143186;19144660;19144884;19146870;19148376;19148976	19141299;19143302;19144759;19145036;19147151;19148519;19149196	-;-;-;-;-;-;-	2100	224	chr7;chr7;chr7;chr7;chr7;chr7;chr7	19140217;19143186;19144660;19144884;19146870;19148376;19148976	19141299;19143302;19144759;19145036;19147151;19148519;19149196	-;-;-;-;-;-;-	2100	254	chr7;chr7;chr7;chr7;chr7;chr7;chr7	19140217;19143186;19144660;19144884;19146870;19148376;19148976	19141299;19143302;19144759;19145036;19147151;19148519;19149196	-;-;-;-;-;-;-	2100	319
Plet1	chr9;chr9;chr9;chr9	50494525;50499095;50501073;50504277	50494746;50499299;50501128;50505639	+;+;+;+	1846	161	chr9;chr9;chr9;chr9	50494525;50499095;50501073;50504277	50494746;50499299;50501128;50505639	+;+;+;+	1846	154	chr9;chr9;chr9;chr9	50494525;50499095;50501073;50504277	50494746;50499299;50501128;50505639	+;+;+;+	1846	104	chr9;chr9;chr9;chr9	50494525;50499095;50501073;50504277	50494746;50499299;50501128;50505639	+;+;+;+	1846	89	chr9;chr9;chr9;chr9	50494525;50499095;50501073;50504277	50494746;50499299;50501128;50505639	+;+;+;+	1846	75	chr9;chr9;chr9;chr9	50494525;50499095;50501073;50504277	50494746;50499299;50501128;50505639	+;+;+;+	1846	86	chr9;chr9;chr9;chr9	50494525;50499095;50501073;50504277	50494746;50499299;50501128;50505639	+;+;+;+	1846	91	chr9;chr9;chr9;chr9	50494525;50499095;50501073;50504277	50494746;50499299;50501128;50505639	+;+;+;+	1846	86	chr9;chr9;chr9;chr9	50494525;50499095;50501073;50504277	50494746;50499299;50501128;50505639	+;+;+;+	1846	91	chr9;chr9;chr9;chr9	50494525;50499095;50501073;50504277	50494746;50499299;50501128;50505639	+;+;+;+	1846	75	chr9;chr9;chr9;chr9	50494525;50499095;50501073;50504277	50494746;50499299;50501128;50505639	+;+;+;+	1846	76	chr9;chr9;chr9;chr9	50494525;50499095;50501073;50504277	50494746;50499299;50501128;50505639	+;+;+;+	1846	81	chr9;chr9;chr9;chr9	50494525;50499095;50501073;50504277	50494746;50499299;50501128;50505639	+;+;+;+	1846	107	chr9;chr9;chr9;chr9	50494525;50499095;50501073;50504277	50494746;50499299;50501128;50505639	+;+;+;+	1846	148	chr9;chr9;chr9;chr9	50494525;50499095;50501073;50504277	50494746;50499299;50501128;50505639	+;+;+;+	1846	31	chr9;chr9;chr9;chr9	50494525;50499095;50501073;50504277	50494746;50499299;50501128;50505639	+;+;+;+	1846	13	chr9;chr9;chr9;chr9	50494525;50499095;50501073;50504277	50494746;50499299;50501128;50505639	+;+;+;+	1846	6	chr9;chr9;chr9;chr9	50494525;50499095;50501073;50504277	50494746;50499299;50501128;50505639	+;+;+;+	1846	4	chr9;chr9;chr9;chr9	50494525;50499095;50501073;50504277	50494746;50499299;50501128;50505639	+;+;+;+	1846	11	chr9;chr9;chr9;chr9	50494525;50499095;50501073;50504277	50494746;50499299;50501128;50505639	+;+;+;+	1846	14	chr9;chr9;chr9;chr9	50494525;50499095;50501073;50504277	50494746;50499299;50501128;50505639	+;+;+;+	1846	24	chr9;chr9;chr9;chr9	50494525;50499095;50501073;50504277	50494746;50499299;50501128;50505639	+;+;+;+	1846	28	chr9;chr9;chr9;chr9	50494525;50499095;50501073;50504277	50494746;50499299;50501128;50505639	+;+;+;+	1846	64	chr9;chr9;chr9;chr9	50494525;50499095;50501073;50504277	50494746;50499299;50501128;50505639	+;+;+;+	1846	67	chr9;chr9;chr9;chr9	50494525;50499095;50501073;50504277	50494746;50499299;50501128;50505639	+;+;+;+	1846	105	chr9;chr9;chr9;chr9	50494525;50499095;50501073;50504277	50494746;50499299;50501128;50505639	+;+;+;+	1846	87
Paxbp1	chr16;chr16;chr16;chr16;chr16;chr16;chr16;chr16;chr16;chr16;chr16;chr16;chr16;chr16;chr16;chr16;chr16;chr16;chr16;chr16;chr16;chr16;chr16;chr16;chr16;chr16;chr16;chr16;chr16;chr16;chr16;chr16;chr16;chr16;chr16;chr16	91014037;91014037;91016846;91016846;91019163;91019163;91022051;91022051;91022669;91022669;91023338;91023338;91025147;91025147;91025496;91025496;91027030;91027030;91027230;91027230;91030416;91030433;91034098;91034098;91034800;91034800;91035919;91035919;91036468;91036468;91037242;91037242;91042553;91042553;91044006;91044006	91015178;91015178;91017000;91017000;91019309;91019309;91022117;91022117;91022745;91022745;91023459;91023459;91025291;91025291;91025695;91025695;91027145;91027145;91027329;91027329;91030556;91030556;91034287;91034287;91035017;91035017;91036022;91036022;91036689;91036689;91037418;91037418;91042681;91042681;91044379;91044379	-;-;-;-;-;-;-;-;-;-;-;-;-;-;-;-;-;-;-;-;-;-;-;-;-;-;-;-;-;-;-;-;-;-;-;-	3826	628	chr16;chr16;chr16;chr16;chr16;chr16;chr16;chr16;chr16;chr16;chr16;chr16;chr16;chr16;chr16;chr16;chr16;chr16;chr16;chr16;chr16;chr16;chr16;chr16;chr16;chr16;chr16;chr16;chr16;chr16;chr16;chr16;chr16;chr16;chr16;chr16	91014037;91014037;91016846;91016846;91019163;91019163;91022051;91022051;91022669;91022669;91023338;91023338;91025147;91025147;91025496;91025496;91027030;91027030;91027230;91027230;91030416;91030433;91034098;91034098;91034800;91034800;91035919;91035919;91036468;91036468;91037242;91037242;91042553;91042553;91044006;91044006	91015178;91015178;91017000;91017000;91019309;91019309;91022117;91022117;91022745;91022745;91023459;91023459;91025291;91025291;91025695;91025695;91027145;91027145;91027329;91027329;91030556;91030556;91034287;91034287;91035017;91035017;91036022;91036022;91036689;91036689;91037418;91037418;91042681;91042681;91044379;91044379	-;-;-;-;-;-;-;-;-;-;-;-;-;-;-;-;-;-;-;-;-;-;-;-;-;-;-;-;-;-;-;-;-;-;-;-	3826	628	chr16;chr16;chr16;chr16;chr16;chr16;chr16;chr16;chr16;chr16;chr16;chr16;chr16;chr16;chr16;chr16;chr16;chr16;chr16;chr16;chr16;chr16;chr16;chr16;chr16;chr16;chr16;chr16;chr16;chr16;chr16;chr16;chr16;chr16;chr16;chr16	91014037;91014037;91016846;91016846;91019163;91019163;91022051;91022051;91022669;91022669;91023338;91023338;91025147;91025147;91025496;91025496;91027030;91027030;91027230;91027230;91030416;91030433;91034098;91034098;91034800;91034800;91035919;91035919;91036468;91036468;91037242;91037242;91042553;91042553;91044006;91044006	91015178;91015178;91017000;91017000;91019309;91019309;91022117;91022117;91022745;91022745;91023459;91023459;91025291;91025291;91025695;91025695;91027145;91027145;91027329;91027329;91030556;91030556;91034287;91034287;91035017;91035017;91036022;91036022;91036689;91036689;91037418;91037418;91042681;91042681;91044379;91044379	-;-;-;-;-;-;-;-;-;-;-;-;-;-;-;-;-;-;-;-;-;-;-;-;-;-;-;-;-;-;-;-;-;-;-;-	3826	712	chr16;chr16;chr16;chr16;chr16;chr16;chr16;chr16;chr16;chr16;chr16;chr16;chr16;chr16;chr16;chr16;chr16;chr16;chr16;chr16;chr16;chr16;chr16;chr16;chr16;chr16;chr16;chr16;chr16;chr16;chr16;chr16;chr16;chr16;chr16;chr16	91014037;91014037;91016846;91016846;91019163;91019163;91022051;91022051;91022669;91022669;91023338;91023338;91025147;91025147;91025496;91025496;91027030;91027030;91027230;91027230;91030416;91030433;91034098;91034098;91034800;91034800;91035919;91035919;91036468;91036468;91037242;91037242;91042553;91042553;91044006;91044006	91015178;91015178;91017000;91017000;91019309;91019309;91022117;91022117;91022745;91022745;91023459;91023459;91025291;91025291;91025695;91025695;91027145;91027145;91027329;91027329;91030556;91030556;91034287;91034287;91035017;91035017;91036022;91036022;91036689;91036689;91037418;91037418;91042681;91042681;91044379;91044379	-;-;-;-;-;-;-;-;-;-;-;-;-;-;-;-;-;-;-;-;-;-;-;-;-;-;-;-;-;-;-;-;-;-;-;-	3826	758	chr16;chr16;chr16;chr16;chr16;chr16;chr16;chr16;chr16;chr16;chr16;chr16;chr16;chr16;chr16;chr16;chr16;chr16;chr16;chr16;chr16;chr16;chr16;chr16;chr16;chr16;chr16;chr16;chr16;chr16;chr16;chr16;chr16;chr16;chr16;chr16	91014037;91014037;91016846;91016846;91019163;91019163;91022051;91022051;91022669;91022669;91023338;91023338;91025147;91025147;91025496;91025496;91027030;91027030;91027230;91027230;91030416;91030433;91034098;91034098;91034800;91034800;91035919;91035919;91036468;91036468;91037242;91037242;91042553;91042553;91044006;91044006	91015178;91015178;91017000;91017000;91019309;91019309;91022117;91022117;91022745;91022745;91023459;91023459;91025291;91025291;91025695;91025695;91027145;91027145;91027329;91027329;91030556;91030556;91034287;91034287;91035017;91035017;91036022;91036022;91036689;91036689;91037418;91037418;91042681;91042681;91044379;91044379	-;-;-;-;-;-;-;-;-;-;-;-;-;-;-;-;-;-;-;-;-;-;-;-;-;-;-;-;-;-;-;-;-;-;-;-	3826	647	chr16;chr16;chr16;chr16;chr16;chr16;chr16;chr16;chr16;chr16;chr16;chr16;chr16;chr16;chr16;chr16;chr16;chr16;chr16;chr16;chr16;chr16;chr16;chr16;chr16;chr16;chr16;chr16;chr16;chr16;chr16;chr16;chr16;chr16;chr16;chr16	91014037;91014037;91016846;91016846;91019163;91019163;91022051;91022051;91022669;91022669;91023338;91023338;91025147;91025147;91025496;91025496;91027030;91027030;91027230;91027230;91030416;91030433;91034098;91034098;91034800;91034800;91035919;91035919;91036468;91036468;91037242;91037242;91042553;91042553;91044006;91044006	91015178;91015178;91017000;91017000;91019309;91019309;91022117;91022117;91022745;91022745;91023459;91023459;91025291;91025291;91025695;91025695;91027145;91027145;91027329;91027329;91030556;91030556;91034287;91034287;91035017;91035017;91036022;91036022;91036689;91036689;91037418;91037418;91042681;91042681;91044379;91044379	-;-;-;-;-;-;-;-;-;-;-;-;-;-;-;-;-;-;-;-;-;-;-;-;-;-;-;-;-;-;-;-;-;-;-;-	3826	730	chr16;chr16;chr16;chr16;chr16;chr16;chr16;chr16;chr16;chr16;chr16;chr16;chr16;chr16;chr16;chr16;chr16;chr16;chr16;chr16;chr16;chr16;chr16;chr16;chr16;chr16;chr16;chr16;chr16;chr16;chr16;chr16;chr16;chr16;chr16;chr16	91014037;91014037;91016846;91016846;91019163;91019163;91022051;91022051;91022669;91022669;91023338;91023338;91025147;91025147;91025496;91025496;91027030;91027030;91027230;91027230;91030416;91030433;91034098;91034098;91034800;91034800;91035919;91035919;91036468;91036468;91037242;91037242;91042553;91042553;91044006;91044006	91015178;91015178;91017000;91017000;91019309;91019309;91022117;91022117;91022745;91022745;91023459;91023459;91025291;91025291;91025695;91025695;91027145;91027145;91027329;91027329;91030556;91030556;91034287;91034287;91035017;91035017;91036022;91036022;91036689;91036689;91037418;91037418;91042681;91042681;91044379;91044379	-;-;-;-;-;-;-;-;-;-;-;-;-;-;-;-;-;-;-;-;-;-;-;-;-;-;-;-;-;-;-;-;-;-;-;-	3826	740	chr16;chr16;chr16;chr16;chr16;chr16;chr16;chr16;chr16;chr16;chr16;chr16;chr16;chr16;chr16;chr16;chr16;chr16;chr16;chr16;chr16;chr16;chr16;chr16;chr16;chr16;chr16;chr16;chr16;chr16;chr16;chr16;chr16;chr16;chr16;chr16	91014037;91014037;91016846;91016846;91019163;91019163;91022051;91022051;91022669;91022669;91023338;91023338;91025147;91025147;91025496;91025496;91027030;91027030;91027230;91027230;91030416;91030433;91034098;91034098;91034800;91034800;91035919;91035919;91036468;91036468;91037242;91037242;91042553;91042553;91044006;91044006	91015178;91015178;91017000;91017000;91019309;91019309;91022117;91022117;91022745;91022745;91023459;91023459;91025291;91025291;91025695;91025695;91027145;91027145;91027329;91027329;91030556;91030556;91034287;91034287;91035017;91035017;91036022;91036022;91036689;91036689;91037418;91037418;91042681;91042681;91044379;91044379	-;-;-;-;-;-;-;-;-;-;-;-;-;-;-;-;-;-;-;-;-;-;-;-;-;-;-;-;-;-;-;-;-;-;-;-	3826	609	chr16;chr16;chr16;chr16;chr16;chr16;chr16;chr16;chr16;chr16;chr16;chr16;chr16;chr16;chr16;chr16;chr16;chr16;chr16;chr16;chr16;chr16;chr16;chr16;chr16;chr16;chr16;chr16;chr16;chr16;chr16;chr16;chr16;chr16;chr16;chr16	91014037;91014037;91016846;91016846;91019163;91019163;91022051;91022051;91022669;91022669;91023338;91023338;91025147;91025147;91025496;91025496;91027030;91027030;91027230;91027230;91030416;91030433;91034098;91034098;91034800;91034800;91035919;91035919;91036468;91036468;91037242;91037242;91042553;91042553;91044006;91044006	91015178;91015178;91017000;91017000;91019309;91019309;91022117;91022117;91022745;91022745;91023459;91023459;91025291;91025291;91025695;91025695;91027145;91027145;91027329;91027329;91030556;91030556;91034287;91034287;91035017;91035017;91036022;91036022;91036689;91036689;91037418;91037418;91042681;91042681;91044379;91044379	-;-;-;-;-;-;-;-;-;-;-;-;-;-;-;-;-;-;-;-;-;-;-;-;-;-;-;-;-;-;-;-;-;-;-;-	3826	901	chr16;chr16;chr16;chr16;chr16;chr16;chr16;chr16;chr16;chr16;chr16;chr16;chr16;chr16;chr16;chr16;chr16;chr16;chr16;chr16;chr16;chr16;chr16;chr16;chr16;chr16;chr16;chr16;chr16;chr16;chr16;chr16;chr16;chr16;chr16;chr16	91014037;91014037;91016846;91016846;91019163;91019163;91022051;91022051;91022669;91022669;91023338;91023338;91025147;91025147;91025496;91025496;91027030;91027030;91027230;91027230;91030416;91030433;91034098;91034098;91034800;91034800;91035919;91035919;91036468;91036468;91037242;91037242;91042553;91042553;91044006;91044006	91015178;91015178;91017000;91017000;91019309;91019309;91022117;91022117;91022745;91022745;91023459;91023459;91025291;91025291;91025695;91025695;91027145;91027145;91027329;91027329;91030556;91030556;91034287;91034287;91035017;91035017;91036022;91036022;91036689;91036689;91037418;91037418;91042681;91042681;91044379;91044379	-;-;-;-;-;-;-;-;-;-;-;-;-;-;-;-;-;-;-;-;-;-;-;-;-;-;-;-;-;-;-;-;-;-;-;-	3826	959	chr16;chr16;chr16;chr16;chr16;chr16;chr16;chr16;chr16;chr16;chr16;chr16;chr16;chr16;chr16;chr16;chr16;chr16;chr16;chr16;chr16;chr16;chr16;chr16;chr16;chr16;chr16;chr16;chr16;chr16;chr16;chr16;chr16;chr16;chr16;chr16	91014037;91014037;91016846;91016846;91019163;91019163;91022051;91022051;91022669;91022669;91023338;91023338;91025147;91025147;91025496;91025496;91027030;91027030;91027230;91027230;91030416;91030433;91034098;91034098;91034800;91034800;91035919;91035919;91036468;91036468;91037242;91037242;91042553;91042553;91044006;91044006	91015178;91015178;91017000;91017000;91019309;91019309;91022117;91022117;91022745;91022745;91023459;91023459;91025291;91025291;91025695;91025695;91027145;91027145;91027329;91027329;91030556;91030556;91034287;91034287;91035017;91035017;91036022;91036022;91036689;91036689;91037418;91037418;91042681;91042681;91044379;91044379	-;-;-;-;-;-;-;-;-;-;-;-;-;-;-;-;-;-;-;-;-;-;-;-;-;-;-;-;-;-;-;-;-;-;-;-	3826	1089	chr16;chr16;chr16;chr16;chr16;chr16;chr16;chr16;chr16;chr16;chr16;chr16;chr16;chr16;chr16;chr16;chr16;chr16;chr16;chr16;chr16;chr16;chr16;chr16;chr16;chr16;chr16;chr16;chr16;chr16;chr16;chr16;chr16;chr16;chr16;chr16	91014037;91014037;91016846;91016846;91019163;91019163;91022051;91022051;91022669;91022669;91023338;91023338;91025147;91025147;91025496;91025496;91027030;91027030;91027230;91027230;91030416;91030433;91034098;91034098;91034800;91034800;91035919;91035919;91036468;91036468;91037242;91037242;91042553;91042553;91044006;91044006	91015178;91015178;91017000;91017000;91019309;91019309;91022117;91022117;91022745;91022745;91023459;91023459;91025291;91025291;91025695;91025695;91027145;91027145;91027329;91027329;91030556;91030556;91034287;91034287;91035017;91035017;91036022;91036022;91036689;91036689;91037418;91037418;91042681;91042681;91044379;91044379	-;-;-;-;-;-;-;-;-;-;-;-;-;-;-;-;-;-;-;-;-;-;-;-;-;-;-;-;-;-;-;-;-;-;-;-	3826	930	chr16;chr16;chr16;chr16;chr16;chr16;chr16;chr16;chr16;chr16;chr16;chr16;chr16;chr16;chr16;chr16;chr16;chr16;chr16;chr16;chr16;chr16;chr16;chr16;chr16;chr16;chr16;chr16;chr16;chr16;chr16;chr16;chr16;chr16;chr16;chr16	91014037;91014037;91016846;91016846;91019163;91019163;91022051;91022051;91022669;91022669;91023338;91023338;91025147;91025147;91025496;91025496;91027030;91027030;91027230;91027230;91030416;91030433;91034098;91034098;91034800;91034800;91035919;91035919;91036468;91036468;91037242;91037242;91042553;91042553;91044006;91044006	91015178;91015178;91017000;91017000;91019309;91019309;91022117;91022117;91022745;91022745;91023459;91023459;91025291;91025291;91025695;91025695;91027145;91027145;91027329;91027329;91030556;91030556;91034287;91034287;91035017;91035017;91036022;91036022;91036689;91036689;91037418;91037418;91042681;91042681;91044379;91044379	-;-;-;-;-;-;-;-;-;-;-;-;-;-;-;-;-;-;-;-;-;-;-;-;-;-;-;-;-;-;-;-;-;-;-;-	3826	701	chr16;chr16;chr16;chr16;chr16;chr16;chr16;chr16;chr16;chr16;chr16;chr16;chr16;chr16;chr16;chr16;chr16;chr16;chr16;chr16;chr16;chr16;chr16;chr16;chr16;chr16;chr16;chr16;chr16;chr16;chr16;chr16;chr16;chr16;chr16;chr16	91014037;91014037;91016846;91016846;91019163;91019163;91022051;91022051;91022669;91022669;91023338;91023338;91025147;91025147;91025496;91025496;91027030;91027030;91027230;91027230;91030416;91030433;91034098;91034098;91034800;91034800;91035919;91035919;91036468;91036468;91037242;91037242;91042553;91042553;91044006;91044006	91015178;91015178;91017000;91017000;91019309;91019309;91022117;91022117;91022745;91022745;91023459;91023459;91025291;91025291;91025695;91025695;91027145;91027145;91027329;91027329;91030556;91030556;91034287;91034287;91035017;91035017;91036022;91036022;91036689;91036689;91037418;91037418;91042681;91042681;91044379;91044379	-;-;-;-;-;-;-;-;-;-;-;-;-;-;-;-;-;-;-;-;-;-;-;-;-;-;-;-;-;-;-;-;-;-;-;-	3826	1123	chr16;chr16;chr16;chr16;chr16;chr16;chr16;chr16;chr16;chr16;chr16;chr16;chr16;chr16;chr16;chr16;chr16;chr16;chr16;chr16;chr16;chr16;chr16;chr16;chr16;chr16;chr16;chr16;chr16;chr16;chr16;chr16;chr16;chr16;chr16;chr16	91014037;91014037;91016846;91016846;91019163;91019163;91022051;91022051;91022669;91022669;91023338;91023338;91025147;91025147;91025496;91025496;91027030;91027030;91027230;91027230;91030416;91030433;91034098;91034098;91034800;91034800;91035919;91035919;91036468;91036468;91037242;91037242;91042553;91042553;91044006;91044006	91015178;91015178;91017000;91017000;91019309;91019309;91022117;91022117;91022745;91022745;91023459;91023459;91025291;91025291;91025695;91025695;91027145;91027145;91027329;91027329;91030556;91030556;91034287;91034287;91035017;91035017;91036022;91036022;91036689;91036689;91037418;91037418;91042681;91042681;91044379;91044379	-;-;-;-;-;-;-;-;-;-;-;-;-;-;-;-;-;-;-;-;-;-;-;-;-;-;-;-;-;-;-;-;-;-;-;-	3826	1747	chr16;chr16;chr16;chr16;chr16;chr16;chr16;chr16;chr16;chr16;chr16;chr16;chr16;chr16;chr16;chr16;chr16;chr16;chr16;chr16;chr16;chr16;chr16;chr16;chr16;chr16;chr16;chr16;chr16;chr16;chr16;chr16;chr16;chr16;chr16;chr16	91014037;91014037;91016846;91016846;91019163;91019163;91022051;91022051;91022669;91022669;91023338;91023338;91025147;91025147;91025496;91025496;91027030;91027030;91027230;91027230;91030416;91030433;91034098;91034098;91034800;91034800;91035919;91035919;91036468;91036468;91037242;91037242;91042553;91042553;91044006;91044006	91015178;91015178;91017000;91017000;91019309;91019309;91022117;91022117;91022745;91022745;91023459;91023459;91025291;91025291;91025695;91025695;91027145;91027145;91027329;91027329;91030556;91030556;91034287;91034287;91035017;91035017;91036022;91036022;91036689;91036689;91037418;91037418;91042681;91042681;91044379;91044379	-;-;-;-;-;-;-;-;-;-;-;-;-;-;-;-;-;-;-;-;-;-;-;-;-;-;-;-;-;-;-;-;-;-;-;-	3826	1252	chr16;chr16;chr16;chr16;chr16;chr16;chr16;chr16;chr16;chr16;chr16;chr16;chr16;chr16;chr16;chr16;chr16;chr16;chr16;chr16;chr16;chr16;chr16;chr16;chr16;chr16;chr16;chr16;chr16;chr16;chr16;chr16;chr16;chr16;chr16;chr16	91014037;91014037;91016846;91016846;91019163;91019163;91022051;91022051;91022669;91022669;91023338;91023338;91025147;91025147;91025496;91025496;91027030;91027030;91027230;91027230;91030416;91030433;91034098;91034098;91034800;91034800;91035919;91035919;91036468;91036468;91037242;91037242;91042553;91042553;91044006;91044006	91015178;91015178;91017000;91017000;91019309;91019309;91022117;91022117;91022745;91022745;91023459;91023459;91025291;91025291;91025695;91025695;91027145;91027145;91027329;91027329;91030556;91030556;91034287;91034287;91035017;91035017;91036022;91036022;91036689;91036689;91037418;91037418;91042681;91042681;91044379;91044379	-;-;-;-;-;-;-;-;-;-;-;-;-;-;-;-;-;-;-;-;-;-;-;-;-;-;-;-;-;-;-;-;-;-;-;-	3826	1162	chr16;chr16;chr16;chr16;chr16;chr16;chr16;chr16;chr16;chr16;chr16;chr16;chr16;chr16;chr16;chr16;chr16;chr16;chr16;chr16;chr16;chr16;chr16;chr16;chr16;chr16;chr16;chr16;chr16;chr16;chr16;chr16;chr16;chr16;chr16;chr16	91014037;91014037;91016846;91016846;91019163;91019163;91022051;91022051;91022669;91022669;91023338;91023338;91025147;91025147;91025496;91025496;91027030;91027030;91027230;91027230;91030416;91030433;91034098;91034098;91034800;91034800;91035919;91035919;91036468;91036468;91037242;91037242;91042553;91042553;91044006;91044006	91015178;91015178;91017000;91017000;91019309;91019309;91022117;91022117;91022745;91022745;91023459;91023459;91025291;91025291;91025695;91025695;91027145;91027145;91027329;91027329;91030556;91030556;91034287;91034287;91035017;91035017;91036022;91036022;91036689;91036689;91037418;91037418;91042681;91042681;91044379;91044379	-;-;-;-;-;-;-;-;-;-;-;-;-;-;-;-;-;-;-;-;-;-;-;-;-;-;-;-;-;-;-;-;-;-;-;-	3826	969	chr16;chr16;chr16;chr16;chr16;chr16;chr16;chr16;chr16;chr16;chr16;chr16;chr16;chr16;chr16;chr16;chr16;chr16;chr16;chr16;chr16;chr16;chr16;chr16;chr16;chr16;chr16;chr16;chr16;chr16;chr16;chr16;chr16;chr16;chr16;chr16	91014037;91014037;91016846;91016846;91019163;91019163;91022051;91022051;91022669;91022669;91023338;91023338;91025147;91025147;91025496;91025496;91027030;91027030;91027230;91027230;91030416;91030433;91034098;91034098;91034800;91034800;91035919;91035919;91036468;91036468;91037242;91037242;91042553;91042553;91044006;91044006	91015178;91015178;91017000;91017000;91019309;91019309;91022117;91022117;91022745;91022745;91023459;91023459;91025291;91025291;91025695;91025695;91027145;91027145;91027329;91027329;91030556;91030556;91034287;91034287;91035017;91035017;91036022;91036022;91036689;91036689;91037418;91037418;91042681;91042681;91044379;91044379	-;-;-;-;-;-;-;-;-;-;-;-;-;-;-;-;-;-;-;-;-;-;-;-;-;-;-;-;-;-;-;-;-;-;-;-	3826	1230	chr16;chr16;chr16;chr16;chr16;chr16;chr16;chr16;chr16;chr16;chr16;chr16;chr16;chr16;chr16;chr16;chr16;chr16;chr16;chr16;chr16;chr16;chr16;chr16;chr16;chr16;chr16;chr16;chr16;chr16;chr16;chr16;chr16;chr16;chr16;chr16	91014037;91014037;91016846;91016846;91019163;91019163;91022051;91022051;91022669;91022669;91023338;91023338;91025147;91025147;91025496;91025496;91027030;91027030;91027230;91027230;91030416;91030433;91034098;91034098;91034800;91034800;91035919;91035919;91036468;91036468;91037242;91037242;91042553;91042553;91044006;91044006	91015178;91015178;91017000;91017000;91019309;91019309;91022117;91022117;91022745;91022745;91023459;91023459;91025291;91025291;91025695;91025695;91027145;91027145;91027329;91027329;91030556;91030556;91034287;91034287;91035017;91035017;91036022;91036022;91036689;91036689;91037418;91037418;91042681;91042681;91044379;91044379	-;-;-;-;-;-;-;-;-;-;-;-;-;-;-;-;-;-;-;-;-;-;-;-;-;-;-;-;-;-;-;-;-;-;-;-	3826	1165	chr16;chr16;chr16;chr16;chr16;chr16;chr16;chr16;chr16;chr16;chr16;chr16;chr16;chr16;chr16;chr16;chr16;chr16;chr16;chr16;chr16;chr16;chr16;chr16;chr16;chr16;chr16;chr16;chr16;chr16;chr16;chr16;chr16;chr16;chr16;chr16	91014037;91014037;91016846;91016846;91019163;91019163;91022051;91022051;91022669;91022669;91023338;91023338;91025147;91025147;91025496;91025496;91027030;91027030;91027230;91027230;91030416;91030433;91034098;91034098;91034800;91034800;91035919;91035919;91036468;91036468;91037242;91037242;91042553;91042553;91044006;91044006	91015178;91015178;91017000;91017000;91019309;91019309;91022117;91022117;91022745;91022745;91023459;91023459;91025291;91025291;91025695;91025695;91027145;91027145;91027329;91027329;91030556;91030556;91034287;91034287;91035017;91035017;91036022;91036022;91036689;91036689;91037418;91037418;91042681;91042681;91044379;91044379	-;-;-;-;-;-;-;-;-;-;-;-;-;-;-;-;-;-;-;-;-;-;-;-;-;-;-;-;-;-;-;-;-;-;-;-	3826	1416	chr16;chr16;chr16;chr16;chr16;chr16;chr16;chr16;chr16;chr16;chr16;chr16;chr16;chr16;chr16;chr16;chr16;chr16;chr16;chr16;chr16;chr16;chr16;chr16;chr16;chr16;chr16;chr16;chr16;chr16;chr16;chr16;chr16;chr16;chr16;chr16	91014037;91014037;91016846;91016846;91019163;91019163;91022051;91022051;91022669;91022669;91023338;91023338;91025147;91025147;91025496;91025496;91027030;91027030;91027230;91027230;91030416;91030433;91034098;91034098;91034800;91034800;91035919;91035919;91036468;91036468;91037242;91037242;91042553;91042553;91044006;91044006	91015178;91015178;91017000;91017000;91019309;91019309;91022117;91022117;91022745;91022745;91023459;91023459;91025291;91025291;91025695;91025695;91027145;91027145;91027329;91027329;91030556;91030556;91034287;91034287;91035017;91035017;91036022;91036022;91036689;91036689;91037418;91037418;91042681;91042681;91044379;91044379	-;-;-;-;-;-;-;-;-;-;-;-;-;-;-;-;-;-;-;-;-;-;-;-;-;-;-;-;-;-;-;-;-;-;-;-	3826	1917	chr16;chr16;chr16;chr16;chr16;chr16;chr16;chr16;chr16;chr16;chr16;chr16;chr16;chr16;chr16;chr16;chr16;chr16;chr16;chr16;chr16;chr16;chr16;chr16;chr16;chr16;chr16;chr16;chr16;chr16;chr16;chr16;chr16;chr16;chr16;chr16	91014037;91014037;91016846;91016846;91019163;91019163;91022051;91022051;91022669;91022669;91023338;91023338;91025147;91025147;91025496;91025496;91027030;91027030;91027230;91027230;91030416;91030433;91034098;91034098;91034800;91034800;91035919;91035919;91036468;91036468;91037242;91037242;91042553;91042553;91044006;91044006	91015178;91015178;91017000;91017000;91019309;91019309;91022117;91022117;91022745;91022745;91023459;91023459;91025291;91025291;91025695;91025695;91027145;91027145;91027329;91027329;91030556;91030556;91034287;91034287;91035017;91035017;91036022;91036022;91036689;91036689;91037418;91037418;91042681;91042681;91044379;91044379	-;-;-;-;-;-;-;-;-;-;-;-;-;-;-;-;-;-;-;-;-;-;-;-;-;-;-;-;-;-;-;-;-;-;-;-	3826	1302	chr16;chr16;chr16;chr16;chr16;chr16;chr16;chr16;chr16;chr16;chr16;chr16;chr16;chr16;chr16;chr16;chr16;chr16;chr16;chr16;chr16;chr16;chr16;chr16;chr16;chr16;chr16;chr16;chr16;chr16;chr16;chr16;chr16;chr16;chr16;chr16	91014037;91014037;91016846;91016846;91019163;91019163;91022051;91022051;91022669;91022669;91023338;91023338;91025147;91025147;91025496;91025496;91027030;91027030;91027230;91027230;91030416;91030433;91034098;91034098;91034800;91034800;91035919;91035919;91036468;91036468;91037242;91037242;91042553;91042553;91044006;91044006	91015178;91015178;91017000;91017000;91019309;91019309;91022117;91022117;91022745;91022745;91023459;91023459;91025291;91025291;91025695;91025695;91027145;91027145;91027329;91027329;91030556;91030556;91034287;91034287;91035017;91035017;91036022;91036022;91036689;91036689;91037418;91037418;91042681;91042681;91044379;91044379	-;-;-;-;-;-;-;-;-;-;-;-;-;-;-;-;-;-;-;-;-;-;-;-;-;-;-;-;-;-;-;-;-;-;-;-	3826	1437	chr16;chr16;chr16;chr16;chr16;chr16;chr16;chr16;chr16;chr16;chr16;chr16;chr16;chr16;chr16;chr16;chr16;chr16;chr16;chr16;chr16;chr16;chr16;chr16;chr16;chr16;chr16;chr16;chr16;chr16;chr16;chr16;chr16;chr16;chr16;chr16	91014037;91014037;91016846;91016846;91019163;91019163;91022051;91022051;91022669;91022669;91023338;91023338;91025147;91025147;91025496;91025496;91027030;91027030;91027230;91027230;91030416;91030433;91034098;91034098;91034800;91034800;91035919;91035919;91036468;91036468;91037242;91037242;91042553;91042553;91044006;91044006	91015178;91015178;91017000;91017000;91019309;91019309;91022117;91022117;91022745;91022745;91023459;91023459;91025291;91025291;91025695;91025695;91027145;91027145;91027329;91027329;91030556;91030556;91034287;91034287;91035017;91035017;91036022;91036022;91036689;91036689;91037418;91037418;91042681;91042681;91044379;91044379	-;-;-;-;-;-;-;-;-;-;-;-;-;-;-;-;-;-;-;-;-;-;-;-;-;-;-;-;-;-;-;-;-;-;-;-	3826	1589	chr16;chr16;chr16;chr16;chr16;chr16;chr16;chr16;chr16;chr16;chr16;chr16;chr16;chr16;chr16;chr16;chr16;chr16;chr16;chr16;chr16;chr16;chr16;chr16;chr16;chr16;chr16;chr16;chr16;chr16;chr16;chr16;chr16;chr16;chr16;chr16	91014037;91014037;91016846;91016846;91019163;91019163;91022051;91022051;91022669;91022669;91023338;91023338;91025147;91025147;91025496;91025496;91027030;91027030;91027230;91027230;91030416;91030433;91034098;91034098;91034800;91034800;91035919;91035919;91036468;91036468;91037242;91037242;91042553;91042553;91044006;91044006	91015178;91015178;91017000;91017000;91019309;91019309;91022117;91022117;91022745;91022745;91023459;91023459;91025291;91025291;91025695;91025695;91027145;91027145;91027329;91027329;91030556;91030556;91034287;91034287;91035017;91035017;91036022;91036022;91036689;91036689;91037418;91037418;91042681;91042681;91044379;91044379	-;-;-;-;-;-;-;-;-;-;-;-;-;-;-;-;-;-;-;-;-;-;-;-;-;-;-;-;-;-;-;-;-;-;-;-	3826	1787
Pop7	chr5;chr5	137501439;137502279	137502079;137502429	-;-	792	171	chr5;chr5	137501439;137502279	137502079;137502429	-;-	792	147	chr5;chr5	137501439;137502279	137502079;137502429	-;-	792	223	chr5;chr5	137501439;137502279	137502079;137502429	-;-	792	224	chr5;chr5	137501439;137502279	137502079;137502429	-;-	792	230	chr5;chr5	137501439;137502279	137502079;137502429	-;-	792	187	chr5;chr5	137501439;137502279	137502079;137502429	-;-	792	178	chr5;chr5	137501439;137502279	137502079;137502429	-;-	792	164	chr5;chr5	137501439;137502279	137502079;137502429	-;-	792	171	chr5;chr5	137501439;137502279	137502079;137502429	-;-	792	202	chr5;chr5	137501439;137502279	137502079;137502429	-;-	792	226	chr5;chr5	137501439;137502279	137502079;137502429	-;-	792	167	chr5;chr5	137501439;137502279	137502079;137502429	-;-	792	163	chr5;chr5	137501439;137502279	137502079;137502429	-;-	792	226	chr5;chr5	137501439;137502279	137502079;137502429	-;-	792	119	chr5;chr5	137501439;137502279	137502079;137502429	-;-	792	75	chr5;chr5	137501439;137502279	137502079;137502429	-;-	792	138	chr5;chr5	137501439;137502279	137502079;137502429	-;-	792	124	chr5;chr5	137501439;137502279	137502079;137502429	-;-	792	111	chr5;chr5	137501439;137502279	137502079;137502429	-;-	792	105	chr5;chr5	137501439;137502279	137502079;137502429	-;-	792	156	chr5;chr5	137501439;137502279	137502079;137502429	-;-	792	139	chr5;chr5	137501439;137502279	137502079;137502429	-;-	792	177	chr5;chr5	137501439;137502279	137502079;137502429	-;-	792	152	chr5;chr5	137501439;137502279	137502079;137502429	-;-	792	184	chr5;chr5	137501439;137502279	137502079;137502429	-;-	792	190
Abhd14b	chr9;chr9;chr9;chr9	106448640;106450004;106451393;106451984	106448709;106450231;106451634;106452918	+;+;+;+	1475	27	chr9;chr9;chr9;chr9	106448640;106450004;106451393;106451984	106448709;106450231;106451634;106452918	+;+;+;+	1475	24	chr9;chr9;chr9;chr9	106448640;106450004;106451393;106451984	106448709;106450231;106451634;106452918	+;+;+;+	1475	22	chr9;chr9;chr9;chr9	106448640;106450004;106451393;106451984	106448709;106450231;106451634;106452918	+;+;+;+	1475	34	chr9;chr9;chr9;chr9	106448640;106450004;106451393;106451984	106448709;106450231;106451634;106452918	+;+;+;+	1475	17	chr9;chr9;chr9;chr9	106448640;106450004;106451393;106451984	106448709;106450231;106451634;106452918	+;+;+;+	1475	27	chr9;chr9;chr9;chr9	106448640;106450004;106451393;106451984	106448709;106450231;106451634;106452918	+;+;+;+	1475	30	chr9;chr9;chr9;chr9	106448640;106450004;106451393;106451984	106448709;106450231;106451634;106452918	+;+;+;+	1475	32	chr9;chr9;chr9;chr9	106448640;106450004;106451393;106451984	106448709;106450231;106451634;106452918	+;+;+;+	1475	21	chr9;chr9;chr9;chr9	106448640;106450004;106451393;106451984	106448709;106450231;106451634;106452918	+;+;+;+	1475	30	chr9;chr9;chr9;chr9	106448640;106450004;106451393;106451984	106448709;106450231;106451634;106452918	+;+;+;+	1475	24	chr9;chr9;chr9;chr9	106448640;106450004;106451393;106451984	106448709;106450231;106451634;106452918	+;+;+;+	1475	37	chr9;chr9;chr9;chr9	106448640;106450004;106451393;106451984	106448709;106450231;106451634;106452918	+;+;+;+	1475	15	chr9;chr9;chr9;chr9	106448640;106450004;106451393;106451984	106448709;106450231;106451634;106452918	+;+;+;+	1475	36	chr9;chr9;chr9;chr9	106448640;106450004;106451393;106451984	106448709;106450231;106451634;106452918	+;+;+;+	1475	86	chr9;chr9;chr9;chr9	106448640;106450004;106451393;106451984	106448709;106450231;106451634;106452918	+;+;+;+	1475	79	chr9;chr9;chr9;chr9	106448640;106450004;106451393;106451984	106448709;106450231;106451634;106452918	+;+;+;+	1475	64	chr9;chr9;chr9;chr9	106448640;106450004;106451393;106451984	106448709;106450231;106451634;106452918	+;+;+;+	1475	64	chr9;chr9;chr9;chr9	106448640;106450004;106451393;106451984	106448709;106450231;106451634;106452918	+;+;+;+	1475	57	chr9;chr9;chr9;chr9	106448640;106450004;106451393;106451984	106448709;106450231;106451634;106452918	+;+;+;+	1475	47	chr9;chr9;chr9;chr9	106448640;106450004;106451393;106451984	106448709;106450231;106451634;106452918	+;+;+;+	1475	63	chr9;chr9;chr9;chr9	106448640;106450004;106451393;106451984	106448709;106450231;106451634;106452918	+;+;+;+	1475	89	chr9;chr9;chr9;chr9	106448640;106450004;106451393;106451984	106448709;106450231;106451634;106452918	+;+;+;+	1475	63	chr9;chr9;chr9;chr9	106448640;106450004;106451393;106451984	106448709;106450231;106451634;106452918	+;+;+;+	1475	68	chr9;chr9;chr9;chr9	106448640;106450004;106451393;106451984	106448709;106450231;106451634;106452918	+;+;+;+	1475	63	chr9;chr9;chr9;chr9	106448640;106450004;106451393;106451984	106448709;106450231;106451634;106452918	+;+;+;+	1475	90
Fahd2a	chr2;chr2;chr2;chr2;chr2;chr2;chr2;chr2	127436215;127436546;127436737;127438113;127438510;127440386;127441874;127444417	127436406;127436633;127436845;127438272;127438569;127440602;127442124;127444565	-;-;-;-;-;-;-;-	1226	40	chr2;chr2;chr2;chr2;chr2;chr2;chr2;chr2	127436215;127436546;127436737;127438113;127438510;127440386;127441874;127444417	127436406;127436633;127436845;127438272;127438569;127440602;127442124;127444565	-;-;-;-;-;-;-;-	1226	55	chr2;chr2;chr2;chr2;chr2;chr2;chr2;chr2	127436215;127436546;127436737;127438113;127438510;127440386;127441874;127444417	127436406;127436633;127436845;127438272;127438569;127440602;127442124;127444565	-;-;-;-;-;-;-;-	1226	31	chr2;chr2;chr2;chr2;chr2;chr2;chr2;chr2	127436215;127436546;127436737;127438113;127438510;127440386;127441874;127444417	127436406;127436633;127436845;127438272;127438569;127440602;127442124;127444565	-;-;-;-;-;-;-;-	1226	34	chr2;chr2;chr2;chr2;chr2;chr2;chr2;chr2	127436215;127436546;127436737;127438113;127438510;127440386;127441874;127444417	127436406;127436633;127436845;127438272;127438569;127440602;127442124;127444565	-;-;-;-;-;-;-;-	1226	43	chr2;chr2;chr2;chr2;chr2;chr2;chr2;chr2	127436215;127436546;127436737;127438113;127438510;127440386;127441874;127444417	127436406;127436633;127436845;127438272;127438569;127440602;127442124;127444565	-;-;-;-;-;-;-;-	1226	34	chr2;chr2;chr2;chr2;chr2;chr2;chr2;chr2	127436215;127436546;127436737;127438113;127438510;127440386;127441874;127444417	127436406;127436633;127436845;127438272;127438569;127440602;127442124;127444565	-;-;-;-;-;-;-;-	1226	42	chr2;chr2;chr2;chr2;chr2;chr2;chr2;chr2	127436215;127436546;127436737;127438113;127438510;127440386;127441874;127444417	127436406;127436633;127436845;127438272;127438569;127440602;127442124;127444565	-;-;-;-;-;-;-;-	1226	29	chr2;chr2;chr2;chr2;chr2;chr2;chr2;chr2	127436215;127436546;127436737;127438113;127438510;127440386;127441874;127444417	127436406;127436633;127436845;127438272;127438569;127440602;127442124;127444565	-;-;-;-;-;-;-;-	1226	41	chr2;chr2;chr2;chr2;chr2;chr2;chr2;chr2	127436215;127436546;127436737;127438113;127438510;127440386;127441874;127444417	127436406;127436633;127436845;127438272;127438569;127440602;127442124;127444565	-;-;-;-;-;-;-;-	1226	51	chr2;chr2;chr2;chr2;chr2;chr2;chr2;chr2	127436215;127436546;127436737;127438113;127438510;127440386;127441874;127444417	127436406;127436633;127436845;127438272;127438569;127440602;127442124;127444565	-;-;-;-;-;-;-;-	1226	65	chr2;chr2;chr2;chr2;chr2;chr2;chr2;chr2	127436215;127436546;127436737;127438113;127438510;127440386;127441874;127444417	127436406;127436633;127436845;127438272;127438569;127440602;127442124;127444565	-;-;-;-;-;-;-;-	1226	60	chr2;chr2;chr2;chr2;chr2;chr2;chr2;chr2	127436215;127436546;127436737;127438113;127438510;127440386;127441874;127444417	127436406;127436633;127436845;127438272;127438569;127440602;127442124;127444565	-;-;-;-;-;-;-;-	1226	42	chr2;chr2;chr2;chr2;chr2;chr2;chr2;chr2	127436215;127436546;127436737;127438113;127438510;127440386;127441874;127444417	127436406;127436633;127436845;127438272;127438569;127440602;127442124;127444565	-;-;-;-;-;-;-;-	1226	79	chr2;chr2;chr2;chr2;chr2;chr2;chr2;chr2	127436215;127436546;127436737;127438113;127438510;127440386;127441874;127444417	127436406;127436633;127436845;127438272;127438569;127440602;127442124;127444565	-;-;-;-;-;-;-;-	1226	208	chr2;chr2;chr2;chr2;chr2;chr2;chr2;chr2	127436215;127436546;127436737;127438113;127438510;127440386;127441874;127444417	127436406;127436633;127436845;127438272;127438569;127440602;127442124;127444565	-;-;-;-;-;-;-;-	1226	190	chr2;chr2;chr2;chr2;chr2;chr2;chr2;chr2	127436215;127436546;127436737;127438113;127438510;127440386;127441874;127444417	127436406;127436633;127436845;127438272;127438569;127440602;127442124;127444565	-;-;-;-;-;-;-;-	1226	168	chr2;chr2;chr2;chr2;chr2;chr2;chr2;chr2	127436215;127436546;127436737;127438113;127438510;127440386;127441874;127444417	127436406;127436633;127436845;127438272;127438569;127440602;127442124;127444565	-;-;-;-;-;-;-;-	1226	179	chr2;chr2;chr2;chr2;chr2;chr2;chr2;chr2	127436215;127436546;127436737;127438113;127438510;127440386;127441874;127444417	127436406;127436633;127436845;127438272;127438569;127440602;127442124;127444565	-;-;-;-;-;-;-;-	1226	140	chr2;chr2;chr2;chr2;chr2;chr2;chr2;chr2	127436215;127436546;127436737;127438113;127438510;127440386;127441874;127444417	127436406;127436633;127436845;127438272;127438569;127440602;127442124;127444565	-;-;-;-;-;-;-;-	1226	111	chr2;chr2;chr2;chr2;chr2;chr2;chr2;chr2	127436215;127436546;127436737;127438113;127438510;127440386;127441874;127444417	127436406;127436633;127436845;127438272;127438569;127440602;127442124;127444565	-;-;-;-;-;-;-;-	1226	149	chr2;chr2;chr2;chr2;chr2;chr2;chr2;chr2	127436215;127436546;127436737;127438113;127438510;127440386;127441874;127444417	127436406;127436633;127436845;127438272;127438569;127440602;127442124;127444565	-;-;-;-;-;-;-;-	1226	149	chr2;chr2;chr2;chr2;chr2;chr2;chr2;chr2	127436215;127436546;127436737;127438113;127438510;127440386;127441874;127444417	127436406;127436633;127436845;127438272;127438569;127440602;127442124;127444565	-;-;-;-;-;-;-;-	1226	126	chr2;chr2;chr2;chr2;chr2;chr2;chr2;chr2	127436215;127436546;127436737;127438113;127438510;127440386;127441874;127444417	127436406;127436633;127436845;127438272;127438569;127440602;127442124;127444565	-;-;-;-;-;-;-;-	1226	137	chr2;chr2;chr2;chr2;chr2;chr2;chr2;chr2	127436215;127436546;127436737;127438113;127438510;127440386;127441874;127444417	127436406;127436633;127436845;127438272;127438569;127440602;127442124;127444565	-;-;-;-;-;-;-;-	1226	215	chr2;chr2;chr2;chr2;chr2;chr2;chr2;chr2	127436215;127436546;127436737;127438113;127438510;127440386;127441874;127444417	127436406;127436633;127436845;127438272;127438569;127440602;127442124;127444565	-;-;-;-;-;-;-;-	1226	211
Mecom	chr3;chr3;chr3;chr3;chr3;chr3;chr3;chr3;chr3;chr3;chr3;chr3;chr3;chr3;chr3;chr3;chr3;chr3;chr3;chr3;chr3;chr3;chr3;chr3;chr3;chr3;chr3;chr3;chr3;chr3;chr3;chr3;chr3;chr3;chr3;chr3;chr3;chr3;chr3;chr3;chr3;chr3;chr3;chr3;chr3;chr3;chr3;chr3;chr3;chr3;chr3;chr3;chr3;chr3;chr3;chr3;chr3;chr3;chr3;chr3;chr3;chr3;chr3;chr3;chr3;chr3;chr3	29951296;29951296;29951296;29951296;29956306;29956306;29956306;29956306;29957313;29957313;29957313;29957313;29960973;29960973;29960973;29960973;29963059;29963059;29963059;29963059;29965449;29965449;29965449;29965449;29966653;29966653;29966653;29966653;29972680;29977259;29977259;29977259;29977259;29979601;29979601;29979601;29979601;29985341;29985341;29985341;29985341;29987030;29987030;29987030;29987030;29993486;29993486;29993486;29993486;29997646;29997646;29997646;29997646;30009763;30009763;30009763;30009763;30012542;30236569;30237978;30237978;30237978;30237978;30509430;30509430;30509430;30509430	29952850;29952850;29952850;29952850;29956489;29956489;29956489;29956489;29957549;29957549;29957549;29957549;29961117;29961117;29961117;29961117;29963228;29963228;29963228;29963228;29965526;29965526;29965526;29965526;29966819;29966819;29966819;29966819;29972706;29977346;29977346;29977346;29977346;29980957;29980957;29979985;29980957;29985497;29985497;29985494;29985494;29987177;29987177;29987177;29987177;29993702;29993702;29993702;29993702;29997748;29997748;29997748;29997748;30009897;30009897;30009897;30009897;30013204;30237241;30238321;30238321;30238321;30238321;30509759;30509759;30509759;30509675	-;-;-;-;-;-;-;-;-;-;-;-;-;-;-;-;-;-;-;-;-;-;-;-;-;-;-;-;-;-;-;-;-;-;-;-;-;-;-;-;-;-;-;-;-;-;-;-;-;-;-;-;-;-;-;-;-;-;-;-;-;-;-;-;-;-;-	6778	49	chr3;chr3;chr3;chr3;chr3;chr3;chr3;chr3;chr3;chr3;chr3;chr3;chr3;chr3;chr3;chr3;chr3;chr3;chr3;chr3;chr3;chr3;chr3;chr3;chr3;chr3;chr3;chr3;chr3;chr3;chr3;chr3;chr3;chr3;chr3;chr3;chr3;chr3;chr3;chr3;chr3;chr3;chr3;chr3;chr3;chr3;chr3;chr3;chr3;chr3;chr3;chr3;chr3;chr3;chr3;chr3;chr3;chr3;chr3;chr3;chr3;chr3;chr3;chr3;chr3;chr3;chr3	29951296;29951296;29951296;29951296;29956306;29956306;29956306;29956306;29957313;29957313;29957313;29957313;29960973;29960973;29960973;29960973;29963059;29963059;29963059;29963059;29965449;29965449;29965449;29965449;29966653;29966653;29966653;29966653;29972680;29977259;29977259;29977259;29977259;29979601;29979601;29979601;29979601;29985341;29985341;29985341;29985341;29987030;29987030;29987030;29987030;29993486;29993486;29993486;29993486;29997646;29997646;29997646;29997646;30009763;30009763;30009763;30009763;30012542;30236569;30237978;30237978;30237978;30237978;30509430;30509430;30509430;30509430	29952850;29952850;29952850;29952850;29956489;29956489;29956489;29956489;29957549;29957549;29957549;29957549;29961117;29961117;29961117;29961117;29963228;29963228;29963228;29963228;29965526;29965526;29965526;29965526;29966819;29966819;29966819;29966819;29972706;29977346;29977346;29977346;29977346;29980957;29980957;29979985;29980957;29985497;29985497;29985494;29985494;29987177;29987177;29987177;29987177;29993702;29993702;29993702;29993702;29997748;29997748;29997748;29997748;30009897;30009897;30009897;30009897;30013204;30237241;30238321;30238321;30238321;30238321;30509759;30509759;30509759;30509675	-;-;-;-;-;-;-;-;-;-;-;-;-;-;-;-;-;-;-;-;-;-;-;-;-;-;-;-;-;-;-;-;-;-;-;-;-;-;-;-;-;-;-;-;-;-;-;-;-;-;-;-;-;-;-;-;-;-;-;-;-;-;-;-;-;-;-	6778	48	chr3;chr3;chr3;chr3;chr3;chr3;chr3;chr3;chr3;chr3;chr3;chr3;chr3;chr3;chr3;chr3;chr3;chr3;chr3;chr3;chr3;chr3;chr3;chr3;chr3;chr3;chr3;chr3;chr3;chr3;chr3;chr3;chr3;chr3;chr3;chr3;chr3;chr3;chr3;chr3;chr3;chr3;chr3;chr3;chr3;chr3;chr3;chr3;chr3;chr3;chr3;chr3;chr3;chr3;chr3;chr3;chr3;chr3;chr3;chr3;chr3;chr3;chr3;chr3;chr3;chr3;chr3	29951296;29951296;29951296;29951296;29956306;29956306;29956306;29956306;29957313;29957313;29957313;29957313;29960973;29960973;29960973;29960973;29963059;29963059;29963059;29963059;29965449;29965449;29965449;29965449;29966653;29966653;29966653;29966653;29972680;29977259;29977259;29977259;29977259;29979601;29979601;29979601;29979601;29985341;29985341;29985341;29985341;29987030;29987030;29987030;29987030;29993486;29993486;29993486;29993486;29997646;29997646;29997646;29997646;30009763;30009763;30009763;30009763;30012542;30236569;30237978;30237978;30237978;30237978;30509430;30509430;30509430;30509430	29952850;29952850;29952850;29952850;29956489;29956489;29956489;29956489;29957549;29957549;29957549;29957549;29961117;29961117;29961117;29961117;29963228;29963228;29963228;29963228;29965526;29965526;29965526;29965526;29966819;29966819;29966819;29966819;29972706;29977346;29977346;29977346;29977346;29980957;29980957;29979985;29980957;29985497;29985497;29985494;29985494;29987177;29987177;29987177;29987177;29993702;29993702;29993702;29993702;29997748;29997748;29997748;29997748;30009897;30009897;30009897;30009897;30013204;30237241;30238321;30238321;30238321;30238321;30509759;30509759;30509759;30509675	-;-;-;-;-;-;-;-;-;-;-;-;-;-;-;-;-;-;-;-;-;-;-;-;-;-;-;-;-;-;-;-;-;-;-;-;-;-;-;-;-;-;-;-;-;-;-;-;-;-;-;-;-;-;-;-;-;-;-;-;-;-;-;-;-;-;-	6778	60	chr3;chr3;chr3;chr3;chr3;chr3;chr3;chr3;chr3;chr3;chr3;chr3;chr3;chr3;chr3;chr3;chr3;chr3;chr3;chr3;chr3;chr3;chr3;chr3;chr3;chr3;chr3;chr3;chr3;chr3;chr3;chr3;chr3;chr3;chr3;chr3;chr3;chr3;chr3;chr3;chr3;chr3;chr3;chr3;chr3;chr3;chr3;chr3;chr3;chr3;chr3;chr3;chr3;chr3;chr3;chr3;chr3;chr3;chr3;chr3;chr3;chr3;chr3;chr3;chr3;chr3;chr3	29951296;29951296;29951296;29951296;29956306;29956306;29956306;29956306;29957313;29957313;29957313;29957313;29960973;29960973;29960973;29960973;29963059;29963059;29963059;29963059;29965449;29965449;29965449;29965449;29966653;29966653;29966653;29966653;29972680;29977259;29977259;29977259;29977259;29979601;29979601;29979601;29979601;29985341;29985341;29985341;29985341;29987030;29987030;29987030;29987030;29993486;29993486;29993486;29993486;29997646;29997646;29997646;29997646;30009763;30009763;30009763;30009763;30012542;30236569;30237978;30237978;30237978;30237978;30509430;30509430;30509430;30509430	29952850;29952850;29952850;29952850;29956489;29956489;29956489;29956489;29957549;29957549;29957549;29957549;29961117;29961117;29961117;29961117;29963228;29963228;29963228;29963228;29965526;29965526;29965526;29965526;29966819;29966819;29966819;29966819;29972706;29977346;29977346;29977346;29977346;29980957;29980957;29979985;29980957;29985497;29985497;29985494;29985494;29987177;29987177;29987177;29987177;29993702;29993702;29993702;29993702;29997748;29997748;29997748;29997748;30009897;30009897;30009897;30009897;30013204;30237241;30238321;30238321;30238321;30238321;30509759;30509759;30509759;30509675	-;-;-;-;-;-;-;-;-;-;-;-;-;-;-;-;-;-;-;-;-;-;-;-;-;-;-;-;-;-;-;-;-;-;-;-;-;-;-;-;-;-;-;-;-;-;-;-;-;-;-;-;-;-;-;-;-;-;-;-;-;-;-;-;-;-;-	6778	66	chr3;chr3;chr3;chr3;chr3;chr3;chr3;chr3;chr3;chr3;chr3;chr3;chr3;chr3;chr3;chr3;chr3;chr3;chr3;chr3;chr3;chr3;chr3;chr3;chr3;chr3;chr3;chr3;chr3;chr3;chr3;chr3;chr3;chr3;chr3;chr3;chr3;chr3;chr3;chr3;chr3;chr3;chr3;chr3;chr3;chr3;chr3;chr3;chr3;chr3;chr3;chr3;chr3;chr3;chr3;chr3;chr3;chr3;chr3;chr3;chr3;chr3;chr3;chr3;chr3;chr3;chr3	29951296;29951296;29951296;29951296;29956306;29956306;29956306;29956306;29957313;29957313;29957313;29957313;29960973;29960973;29960973;29960973;29963059;29963059;29963059;29963059;29965449;29965449;29965449;29965449;29966653;29966653;29966653;29966653;29972680;29977259;29977259;29977259;29977259;29979601;29979601;29979601;29979601;29985341;29985341;29985341;29985341;29987030;29987030;29987030;29987030;29993486;29993486;29993486;29993486;29997646;29997646;29997646;29997646;30009763;30009763;30009763;30009763;30012542;30236569;30237978;30237978;30237978;30237978;30509430;30509430;30509430;30509430	29952850;29952850;29952850;29952850;29956489;29956489;29956489;29956489;29957549;29957549;29957549;29957549;29961117;29961117;29961117;29961117;29963228;29963228;29963228;29963228;29965526;29965526;29965526;29965526;29966819;29966819;29966819;29966819;29972706;29977346;29977346;29977346;29977346;29980957;29980957;29979985;29980957;29985497;29985497;29985494;29985494;29987177;29987177;29987177;29987177;29993702;29993702;29993702;29993702;29997748;29997748;29997748;29997748;30009897;30009897;30009897;30009897;30013204;30237241;30238321;30238321;30238321;30238321;30509759;30509759;30509759;30509675	-;-;-;-;-;-;-;-;-;-;-;-;-;-;-;-;-;-;-;-;-;-;-;-;-;-;-;-;-;-;-;-;-;-;-;-;-;-;-;-;-;-;-;-;-;-;-;-;-;-;-;-;-;-;-;-;-;-;-;-;-;-;-;-;-;-;-	6778	39	chr3;chr3;chr3;chr3;chr3;chr3;chr3;chr3;chr3;chr3;chr3;chr3;chr3;chr3;chr3;chr3;chr3;chr3;chr3;chr3;chr3;chr3;chr3;chr3;chr3;chr3;chr3;chr3;chr3;chr3;chr3;chr3;chr3;chr3;chr3;chr3;chr3;chr3;chr3;chr3;chr3;chr3;chr3;chr3;chr3;chr3;chr3;chr3;chr3;chr3;chr3;chr3;chr3;chr3;chr3;chr3;chr3;chr3;chr3;chr3;chr3;chr3;chr3;chr3;chr3;chr3;chr3	29951296;29951296;29951296;29951296;29956306;29956306;29956306;29956306;29957313;29957313;29957313;29957313;29960973;29960973;29960973;29960973;29963059;29963059;29963059;29963059;29965449;29965449;29965449;29965449;29966653;29966653;29966653;29966653;29972680;29977259;29977259;29977259;29977259;29979601;29979601;29979601;29979601;29985341;29985341;29985341;29985341;29987030;29987030;29987030;29987030;29993486;29993486;29993486;29993486;29997646;29997646;29997646;29997646;30009763;30009763;30009763;30009763;30012542;30236569;30237978;30237978;30237978;30237978;30509430;30509430;30509430;30509430	29952850;29952850;29952850;29952850;29956489;29956489;29956489;29956489;29957549;29957549;29957549;29957549;29961117;29961117;29961117;29961117;29963228;29963228;29963228;29963228;29965526;29965526;29965526;29965526;29966819;29966819;29966819;29966819;29972706;29977346;29977346;29977346;29977346;29980957;29980957;29979985;29980957;29985497;29985497;29985494;29985494;29987177;29987177;29987177;29987177;29993702;29993702;29993702;29993702;29997748;29997748;29997748;29997748;30009897;30009897;30009897;30009897;30013204;30237241;30238321;30238321;30238321;30238321;30509759;30509759;30509759;30509675	-;-;-;-;-;-;-;-;-;-;-;-;-;-;-;-;-;-;-;-;-;-;-;-;-;-;-;-;-;-;-;-;-;-;-;-;-;-;-;-;-;-;-;-;-;-;-;-;-;-;-;-;-;-;-;-;-;-;-;-;-;-;-;-;-;-;-	6778	49	chr3;chr3;chr3;chr3;chr3;chr3;chr3;chr3;chr3;chr3;chr3;chr3;chr3;chr3;chr3;chr3;chr3;chr3;chr3;chr3;chr3;chr3;chr3;chr3;chr3;chr3;chr3;chr3;chr3;chr3;chr3;chr3;chr3;chr3;chr3;chr3;chr3;chr3;chr3;chr3;chr3;chr3;chr3;chr3;chr3;chr3;chr3;chr3;chr3;chr3;chr3;chr3;chr3;chr3;chr3;chr3;chr3;chr3;chr3;chr3;chr3;chr3;chr3;chr3;chr3;chr3;chr3	29951296;29951296;29951296;29951296;29956306;29956306;29956306;29956306;29957313;29957313;29957313;29957313;29960973;29960973;29960973;29960973;29963059;29963059;29963059;29963059;29965449;29965449;29965449;29965449;29966653;29966653;29966653;29966653;29972680;29977259;29977259;29977259;29977259;29979601;29979601;29979601;29979601;29985341;29985341;29985341;29985341;29987030;29987030;29987030;29987030;29993486;29993486;29993486;29993486;29997646;29997646;29997646;29997646;30009763;30009763;30009763;30009763;30012542;30236569;30237978;30237978;30237978;30237978;30509430;30509430;30509430;30509430	29952850;29952850;29952850;29952850;29956489;29956489;29956489;29956489;29957549;29957549;29957549;29957549;29961117;29961117;29961117;29961117;29963228;29963228;29963228;29963228;29965526;29965526;29965526;29965526;29966819;29966819;29966819;29966819;29972706;29977346;29977346;29977346;29977346;29980957;29980957;29979985;29980957;29985497;29985497;29985494;29985494;29987177;29987177;29987177;29987177;29993702;29993702;29993702;29993702;29997748;29997748;29997748;29997748;30009897;30009897;30009897;30009897;30013204;30237241;30238321;30238321;30238321;30238321;30509759;30509759;30509759;30509675	-;-;-;-;-;-;-;-;-;-;-;-;-;-;-;-;-;-;-;-;-;-;-;-;-;-;-;-;-;-;-;-;-;-;-;-;-;-;-;-;-;-;-;-;-;-;-;-;-;-;-;-;-;-;-;-;-;-;-;-;-;-;-;-;-;-;-	6778	32	chr3;chr3;chr3;chr3;chr3;chr3;chr3;chr3;chr3;chr3;chr3;chr3;chr3;chr3;chr3;chr3;chr3;chr3;chr3;chr3;chr3;chr3;chr3;chr3;chr3;chr3;chr3;chr3;chr3;chr3;chr3;chr3;chr3;chr3;chr3;chr3;chr3;chr3;chr3;chr3;chr3;chr3;chr3;chr3;chr3;chr3;chr3;chr3;chr3;chr3;chr3;chr3;chr3;chr3;chr3;chr3;chr3;chr3;chr3;chr3;chr3;chr3;chr3;chr3;chr3;chr3;chr3	29951296;29951296;29951296;29951296;29956306;29956306;29956306;29956306;29957313;29957313;29957313;29957313;29960973;29960973;29960973;29960973;29963059;29963059;29963059;29963059;29965449;29965449;29965449;29965449;29966653;29966653;29966653;29966653;29972680;29977259;29977259;29977259;29977259;29979601;29979601;29979601;29979601;29985341;29985341;29985341;29985341;29987030;29987030;29987030;29987030;29993486;29993486;29993486;29993486;29997646;29997646;29997646;29997646;30009763;30009763;30009763;30009763;30012542;30236569;30237978;30237978;30237978;30237978;30509430;30509430;30509430;30509430	29952850;29952850;29952850;29952850;29956489;29956489;29956489;29956489;29957549;29957549;29957549;29957549;29961117;29961117;29961117;29961117;29963228;29963228;29963228;29963228;29965526;29965526;29965526;29965526;29966819;29966819;29966819;29966819;29972706;29977346;29977346;29977346;29977346;29980957;29980957;29979985;29980957;29985497;29985497;29985494;29985494;29987177;29987177;29987177;29987177;29993702;29993702;29993702;29993702;29997748;29997748;29997748;29997748;30009897;30009897;30009897;30009897;30013204;30237241;30238321;30238321;30238321;30238321;30509759;30509759;30509759;30509675	-;-;-;-;-;-;-;-;-;-;-;-;-;-;-;-;-;-;-;-;-;-;-;-;-;-;-;-;-;-;-;-;-;-;-;-;-;-;-;-;-;-;-;-;-;-;-;-;-;-;-;-;-;-;-;-;-;-;-;-;-;-;-;-;-;-;-	6778	42	chr3;chr3;chr3;chr3;chr3;chr3;chr3;chr3;chr3;chr3;chr3;chr3;chr3;chr3;chr3;chr3;chr3;chr3;chr3;chr3;chr3;chr3;chr3;chr3;chr3;chr3;chr3;chr3;chr3;chr3;chr3;chr3;chr3;chr3;chr3;chr3;chr3;chr3;chr3;chr3;chr3;chr3;chr3;chr3;chr3;chr3;chr3;chr3;chr3;chr3;chr3;chr3;chr3;chr3;chr3;chr3;chr3;chr3;chr3;chr3;chr3;chr3;chr3;chr3;chr3;chr3;chr3	29951296;29951296;29951296;29951296;29956306;29956306;29956306;29956306;29957313;29957313;29957313;29957313;29960973;29960973;29960973;29960973;29963059;29963059;29963059;29963059;29965449;29965449;29965449;29965449;29966653;29966653;29966653;29966653;29972680;29977259;29977259;29977259;29977259;29979601;29979601;29979601;29979601;29985341;29985341;29985341;29985341;29987030;29987030;29987030;29987030;29993486;29993486;29993486;29993486;29997646;29997646;29997646;29997646;30009763;30009763;30009763;30009763;30012542;30236569;30237978;30237978;30237978;30237978;30509430;30509430;30509430;30509430	29952850;29952850;29952850;29952850;29956489;29956489;29956489;29956489;29957549;29957549;29957549;29957549;29961117;29961117;29961117;29961117;29963228;29963228;29963228;29963228;29965526;29965526;29965526;29965526;29966819;29966819;29966819;29966819;29972706;29977346;29977346;29977346;29977346;29980957;29980957;29979985;29980957;29985497;29985497;29985494;29985494;29987177;29987177;29987177;29987177;29993702;29993702;29993702;29993702;29997748;29997748;29997748;29997748;30009897;30009897;30009897;30009897;30013204;30237241;30238321;30238321;30238321;30238321;30509759;30509759;30509759;30509675	-;-;-;-;-;-;-;-;-;-;-;-;-;-;-;-;-;-;-;-;-;-;-;-;-;-;-;-;-;-;-;-;-;-;-;-;-;-;-;-;-;-;-;-;-;-;-;-;-;-;-;-;-;-;-;-;-;-;-;-;-;-;-;-;-;-;-	6778	57	chr3;chr3;chr3;chr3;chr3;chr3;chr3;chr3;chr3;chr3;chr3;chr3;chr3;chr3;chr3;chr3;chr3;chr3;chr3;chr3;chr3;chr3;chr3;chr3;chr3;chr3;chr3;chr3;chr3;chr3;chr3;chr3;chr3;chr3;chr3;chr3;chr3;chr3;chr3;chr3;chr3;chr3;chr3;chr3;chr3;chr3;chr3;chr3;chr3;chr3;chr3;chr3;chr3;chr3;chr3;chr3;chr3;chr3;chr3;chr3;chr3;chr3;chr3;chr3;chr3;chr3;chr3	29951296;29951296;29951296;29951296;29956306;29956306;29956306;29956306;29957313;29957313;29957313;29957313;29960973;29960973;29960973;29960973;29963059;29963059;29963059;29963059;29965449;29965449;29965449;29965449;29966653;29966653;29966653;29966653;29972680;29977259;29977259;29977259;29977259;29979601;29979601;29979601;29979601;29985341;29985341;29985341;29985341;29987030;29987030;29987030;29987030;29993486;29993486;29993486;29993486;29997646;29997646;29997646;29997646;30009763;30009763;30009763;30009763;30012542;30236569;30237978;30237978;30237978;30237978;30509430;30509430;30509430;30509430	29952850;29952850;29952850;29952850;29956489;29956489;29956489;29956489;29957549;29957549;29957549;29957549;29961117;29961117;29961117;29961117;29963228;29963228;29963228;29963228;29965526;29965526;29965526;29965526;29966819;29966819;29966819;29966819;29972706;29977346;29977346;29977346;29977346;29980957;29980957;29979985;29980957;29985497;29985497;29985494;29985494;29987177;29987177;29987177;29987177;29993702;29993702;29993702;29993702;29997748;29997748;29997748;29997748;30009897;30009897;30009897;30009897;30013204;30237241;30238321;30238321;30238321;30238321;30509759;30509759;30509759;30509675	-;-;-;-;-;-;-;-;-;-;-;-;-;-;-;-;-;-;-;-;-;-;-;-;-;-;-;-;-;-;-;-;-;-;-;-;-;-;-;-;-;-;-;-;-;-;-;-;-;-;-;-;-;-;-;-;-;-;-;-;-;-;-;-;-;-;-	6778	100	chr3;chr3;chr3;chr3;chr3;chr3;chr3;chr3;chr3;chr3;chr3;chr3;chr3;chr3;chr3;chr3;chr3;chr3;chr3;chr3;chr3;chr3;chr3;chr3;chr3;chr3;chr3;chr3;chr3;chr3;chr3;chr3;chr3;chr3;chr3;chr3;chr3;chr3;chr3;chr3;chr3;chr3;chr3;chr3;chr3;chr3;chr3;chr3;chr3;chr3;chr3;chr3;chr3;chr3;chr3;chr3;chr3;chr3;chr3;chr3;chr3;chr3;chr3;chr3;chr3;chr3;chr3	29951296;29951296;29951296;29951296;29956306;29956306;29956306;29956306;29957313;29957313;29957313;29957313;29960973;29960973;29960973;29960973;29963059;29963059;29963059;29963059;29965449;29965449;29965449;29965449;29966653;29966653;29966653;29966653;29972680;29977259;29977259;29977259;29977259;29979601;29979601;29979601;29979601;29985341;29985341;29985341;29985341;29987030;29987030;29987030;29987030;29993486;29993486;29993486;29993486;29997646;29997646;29997646;29997646;30009763;30009763;30009763;30009763;30012542;30236569;30237978;30237978;30237978;30237978;30509430;30509430;30509430;30509430	29952850;29952850;29952850;29952850;29956489;29956489;29956489;29956489;29957549;29957549;29957549;29957549;29961117;29961117;29961117;29961117;29963228;29963228;29963228;29963228;29965526;29965526;29965526;29965526;29966819;29966819;29966819;29966819;29972706;29977346;29977346;29977346;29977346;29980957;29980957;29979985;29980957;29985497;29985497;29985494;29985494;29987177;29987177;29987177;29987177;29993702;29993702;29993702;29993702;29997748;29997748;29997748;29997748;30009897;30009897;30009897;30009897;30013204;30237241;30238321;30238321;30238321;30238321;30509759;30509759;30509759;30509675	-;-;-;-;-;-;-;-;-;-;-;-;-;-;-;-;-;-;-;-;-;-;-;-;-;-;-;-;-;-;-;-;-;-;-;-;-;-;-;-;-;-;-;-;-;-;-;-;-;-;-;-;-;-;-;-;-;-;-;-;-;-;-;-;-;-;-	6778	39	chr3;chr3;chr3;chr3;chr3;chr3;chr3;chr3;chr3;chr3;chr3;chr3;chr3;chr3;chr3;chr3;chr3;chr3;chr3;chr3;chr3;chr3;chr3;chr3;chr3;chr3;chr3;chr3;chr3;chr3;chr3;chr3;chr3;chr3;chr3;chr3;chr3;chr3;chr3;chr3;chr3;chr3;chr3;chr3;chr3;chr3;chr3;chr3;chr3;chr3;chr3;chr3;chr3;chr3;chr3;chr3;chr3;chr3;chr3;chr3;chr3;chr3;chr3;chr3;chr3;chr3;chr3	29951296;29951296;29951296;29951296;29956306;29956306;29956306;29956306;29957313;29957313;29957313;29957313;29960973;29960973;29960973;29960973;29963059;29963059;29963059;29963059;29965449;29965449;29965449;29965449;29966653;29966653;29966653;29966653;29972680;29977259;29977259;29977259;29977259;29979601;29979601;29979601;29979601;29985341;29985341;29985341;29985341;29987030;29987030;29987030;29987030;29993486;29993486;29993486;29993486;29997646;29997646;29997646;29997646;30009763;30009763;30009763;30009763;30012542;30236569;30237978;30237978;30237978;30237978;30509430;30509430;30509430;30509430	29952850;29952850;29952850;29952850;29956489;29956489;29956489;29956489;29957549;29957549;29957549;29957549;29961117;29961117;29961117;29961117;29963228;29963228;29963228;29963228;29965526;29965526;29965526;29965526;29966819;29966819;29966819;29966819;29972706;29977346;29977346;29977346;29977346;29980957;29980957;29979985;29980957;29985497;29985497;29985494;29985494;29987177;29987177;29987177;29987177;29993702;29993702;29993702;29993702;29997748;29997748;29997748;29997748;30009897;30009897;30009897;30009897;30013204;30237241;30238321;30238321;30238321;30238321;30509759;30509759;30509759;30509675	-;-;-;-;-;-;-;-;-;-;-;-;-;-;-;-;-;-;-;-;-;-;-;-;-;-;-;-;-;-;-;-;-;-;-;-;-;-;-;-;-;-;-;-;-;-;-;-;-;-;-;-;-;-;-;-;-;-;-;-;-;-;-;-;-;-;-	6778	32	chr3;chr3;chr3;chr3;chr3;chr3;chr3;chr3;chr3;chr3;chr3;chr3;chr3;chr3;chr3;chr3;chr3;chr3;chr3;chr3;chr3;chr3;chr3;chr3;chr3;chr3;chr3;chr3;chr3;chr3;chr3;chr3;chr3;chr3;chr3;chr3;chr3;chr3;chr3;chr3;chr3;chr3;chr3;chr3;chr3;chr3;chr3;chr3;chr3;chr3;chr3;chr3;chr3;chr3;chr3;chr3;chr3;chr3;chr3;chr3;chr3;chr3;chr3;chr3;chr3;chr3;chr3	29951296;29951296;29951296;29951296;29956306;29956306;29956306;29956306;29957313;29957313;29957313;29957313;29960973;29960973;29960973;29960973;29963059;29963059;29963059;29963059;29965449;29965449;29965449;29965449;29966653;29966653;29966653;29966653;29972680;29977259;29977259;29977259;29977259;29979601;29979601;29979601;29979601;29985341;29985341;29985341;29985341;29987030;29987030;29987030;29987030;29993486;29993486;29993486;29993486;29997646;29997646;29997646;29997646;30009763;30009763;30009763;30009763;30012542;30236569;30237978;30237978;30237978;30237978;30509430;30509430;30509430;30509430	29952850;29952850;29952850;29952850;29956489;29956489;29956489;29956489;29957549;29957549;29957549;29957549;29961117;29961117;29961117;29961117;29963228;29963228;29963228;29963228;29965526;29965526;29965526;29965526;29966819;29966819;29966819;29966819;29972706;29977346;29977346;29977346;29977346;29980957;29980957;29979985;29980957;29985497;29985497;29985494;29985494;29987177;29987177;29987177;29987177;29993702;29993702;29993702;29993702;29997748;29997748;29997748;29997748;30009897;30009897;30009897;30009897;30013204;30237241;30238321;30238321;30238321;30238321;30509759;30509759;30509759;30509675	-;-;-;-;-;-;-;-;-;-;-;-;-;-;-;-;-;-;-;-;-;-;-;-;-;-;-;-;-;-;-;-;-;-;-;-;-;-;-;-;-;-;-;-;-;-;-;-;-;-;-;-;-;-;-;-;-;-;-;-;-;-;-;-;-;-;-	6778	40	chr3;chr3;chr3;chr3;chr3;chr3;chr3;chr3;chr3;chr3;chr3;chr3;chr3;chr3;chr3;chr3;chr3;chr3;chr3;chr3;chr3;chr3;chr3;chr3;chr3;chr3;chr3;chr3;chr3;chr3;chr3;chr3;chr3;chr3;chr3;chr3;chr3;chr3;chr3;chr3;chr3;chr3;chr3;chr3;chr3;chr3;chr3;chr3;chr3;chr3;chr3;chr3;chr3;chr3;chr3;chr3;chr3;chr3;chr3;chr3;chr3;chr3;chr3;chr3;chr3;chr3;chr3	29951296;29951296;29951296;29951296;29956306;29956306;29956306;29956306;29957313;29957313;29957313;29957313;29960973;29960973;29960973;29960973;29963059;29963059;29963059;29963059;29965449;29965449;29965449;29965449;29966653;29966653;29966653;29966653;29972680;29977259;29977259;29977259;29977259;29979601;29979601;29979601;29979601;29985341;29985341;29985341;29985341;29987030;29987030;29987030;29987030;29993486;29993486;29993486;29993486;29997646;29997646;29997646;29997646;30009763;30009763;30009763;30009763;30012542;30236569;30237978;30237978;30237978;30237978;30509430;30509430;30509430;30509430	29952850;29952850;29952850;29952850;29956489;29956489;29956489;29956489;29957549;29957549;29957549;29957549;29961117;29961117;29961117;29961117;29963228;29963228;29963228;29963228;29965526;29965526;29965526;29965526;29966819;29966819;29966819;29966819;29972706;29977346;29977346;29977346;29977346;29980957;29980957;29979985;29980957;29985497;29985497;29985494;29985494;29987177;29987177;29987177;29987177;29993702;29993702;29993702;29993702;29997748;29997748;29997748;29997748;30009897;30009897;30009897;30009897;30013204;30237241;30238321;30238321;30238321;30238321;30509759;30509759;30509759;30509675	-;-;-;-;-;-;-;-;-;-;-;-;-;-;-;-;-;-;-;-;-;-;-;-;-;-;-;-;-;-;-;-;-;-;-;-;-;-;-;-;-;-;-;-;-;-;-;-;-;-;-;-;-;-;-;-;-;-;-;-;-;-;-;-;-;-;-	6778	61	chr3;chr3;chr3;chr3;chr3;chr3;chr3;chr3;chr3;chr3;chr3;chr3;chr3;chr3;chr3;chr3;chr3;chr3;chr3;chr3;chr3;chr3;chr3;chr3;chr3;chr3;chr3;chr3;chr3;chr3;chr3;chr3;chr3;chr3;chr3;chr3;chr3;chr3;chr3;chr3;chr3;chr3;chr3;chr3;chr3;chr3;chr3;chr3;chr3;chr3;chr3;chr3;chr3;chr3;chr3;chr3;chr3;chr3;chr3;chr3;chr3;chr3;chr3;chr3;chr3;chr3;chr3	29951296;29951296;29951296;29951296;29956306;29956306;29956306;29956306;29957313;29957313;29957313;29957313;29960973;29960973;29960973;29960973;29963059;29963059;29963059;29963059;29965449;29965449;29965449;29965449;29966653;29966653;29966653;29966653;29972680;29977259;29977259;29977259;29977259;29979601;29979601;29979601;29979601;29985341;29985341;29985341;29985341;29987030;29987030;29987030;29987030;29993486;29993486;29993486;29993486;29997646;29997646;29997646;29997646;30009763;30009763;30009763;30009763;30012542;30236569;30237978;30237978;30237978;30237978;30509430;30509430;30509430;30509430	29952850;29952850;29952850;29952850;29956489;29956489;29956489;29956489;29957549;29957549;29957549;29957549;29961117;29961117;29961117;29961117;29963228;29963228;29963228;29963228;29965526;29965526;29965526;29965526;29966819;29966819;29966819;29966819;29972706;29977346;29977346;29977346;29977346;29980957;29980957;29979985;29980957;29985497;29985497;29985494;29985494;29987177;29987177;29987177;29987177;29993702;29993702;29993702;29993702;29997748;29997748;29997748;29997748;30009897;30009897;30009897;30009897;30013204;30237241;30238321;30238321;30238321;30238321;30509759;30509759;30509759;30509675	-;-;-;-;-;-;-;-;-;-;-;-;-;-;-;-;-;-;-;-;-;-;-;-;-;-;-;-;-;-;-;-;-;-;-;-;-;-;-;-;-;-;-;-;-;-;-;-;-;-;-;-;-;-;-;-;-;-;-;-;-;-;-;-;-;-;-	6778	815	chr3;chr3;chr3;chr3;chr3;chr3;chr3;chr3;chr3;chr3;chr3;chr3;chr3;chr3;chr3;chr3;chr3;chr3;chr3;chr3;chr3;chr3;chr3;chr3;chr3;chr3;chr3;chr3;chr3;chr3;chr3;chr3;chr3;chr3;chr3;chr3;chr3;chr3;chr3;chr3;chr3;chr3;chr3;chr3;chr3;chr3;chr3;chr3;chr3;chr3;chr3;chr3;chr3;chr3;chr3;chr3;chr3;chr3;chr3;chr3;chr3;chr3;chr3;chr3;chr3;chr3;chr3	29951296;29951296;29951296;29951296;29956306;29956306;29956306;29956306;29957313;29957313;29957313;29957313;29960973;29960973;29960973;29960973;29963059;29963059;29963059;29963059;29965449;29965449;29965449;29965449;29966653;29966653;29966653;29966653;29972680;29977259;29977259;29977259;29977259;29979601;29979601;29979601;29979601;29985341;29985341;29985341;29985341;29987030;29987030;29987030;29987030;29993486;29993486;29993486;29993486;29997646;29997646;29997646;29997646;30009763;30009763;30009763;30009763;30012542;30236569;30237978;30237978;30237978;30237978;30509430;30509430;30509430;30509430	29952850;29952850;29952850;29952850;29956489;29956489;29956489;29956489;29957549;29957549;29957549;29957549;29961117;29961117;29961117;29961117;29963228;29963228;29963228;29963228;29965526;29965526;29965526;29965526;29966819;29966819;29966819;29966819;29972706;29977346;29977346;29977346;29977346;29980957;29980957;29979985;29980957;29985497;29985497;29985494;29985494;29987177;29987177;29987177;29987177;29993702;29993702;29993702;29993702;29997748;29997748;29997748;29997748;30009897;30009897;30009897;30009897;30013204;30237241;30238321;30238321;30238321;30238321;30509759;30509759;30509759;30509675	-;-;-;-;-;-;-;-;-;-;-;-;-;-;-;-;-;-;-;-;-;-;-;-;-;-;-;-;-;-;-;-;-;-;-;-;-;-;-;-;-;-;-;-;-;-;-;-;-;-;-;-;-;-;-;-;-;-;-;-;-;-;-;-;-;-;-	6778	556	chr3;chr3;chr3;chr3;chr3;chr3;chr3;chr3;chr3;chr3;chr3;chr3;chr3;chr3;chr3;chr3;chr3;chr3;chr3;chr3;chr3;chr3;chr3;chr3;chr3;chr3;chr3;chr3;chr3;chr3;chr3;chr3;chr3;chr3;chr3;chr3;chr3;chr3;chr3;chr3;chr3;chr3;chr3;chr3;chr3;chr3;chr3;chr3;chr3;chr3;chr3;chr3;chr3;chr3;chr3;chr3;chr3;chr3;chr3;chr3;chr3;chr3;chr3;chr3;chr3;chr3;chr3	29951296;29951296;29951296;29951296;29956306;29956306;29956306;29956306;29957313;29957313;29957313;29957313;29960973;29960973;29960973;29960973;29963059;29963059;29963059;29963059;29965449;29965449;29965449;29965449;29966653;29966653;29966653;29966653;29972680;29977259;29977259;29977259;29977259;29979601;29979601;29979601;29979601;29985341;29985341;29985341;29985341;29987030;29987030;29987030;29987030;29993486;29993486;29993486;29993486;29997646;29997646;29997646;29997646;30009763;30009763;30009763;30009763;30012542;30236569;30237978;30237978;30237978;30237978;30509430;30509430;30509430;30509430	29952850;29952850;29952850;29952850;29956489;29956489;29956489;29956489;29957549;29957549;29957549;29957549;29961117;29961117;29961117;29961117;29963228;29963228;29963228;29963228;29965526;29965526;29965526;29965526;29966819;29966819;29966819;29966819;29972706;29977346;29977346;29977346;29977346;29980957;29980957;29979985;29980957;29985497;29985497;29985494;29985494;29987177;29987177;29987177;29987177;29993702;29993702;29993702;29993702;29997748;29997748;29997748;29997748;30009897;30009897;30009897;30009897;30013204;30237241;30238321;30238321;30238321;30238321;30509759;30509759;30509759;30509675	-;-;-;-;-;-;-;-;-;-;-;-;-;-;-;-;-;-;-;-;-;-;-;-;-;-;-;-;-;-;-;-;-;-;-;-;-;-;-;-;-;-;-;-;-;-;-;-;-;-;-;-;-;-;-;-;-;-;-;-;-;-;-;-;-;-;-	6778	1020	chr3;chr3;chr3;chr3;chr3;chr3;chr3;chr3;chr3;chr3;chr3;chr3;chr3;chr3;chr3;chr3;chr3;chr3;chr3;chr3;chr3;chr3;chr3;chr3;chr3;chr3;chr3;chr3;chr3;chr3;chr3;chr3;chr3;chr3;chr3;chr3;chr3;chr3;chr3;chr3;chr3;chr3;chr3;chr3;chr3;chr3;chr3;chr3;chr3;chr3;chr3;chr3;chr3;chr3;chr3;chr3;chr3;chr3;chr3;chr3;chr3;chr3;chr3;chr3;chr3;chr3;chr3	29951296;29951296;29951296;29951296;29956306;29956306;29956306;29956306;29957313;29957313;29957313;29957313;29960973;29960973;29960973;29960973;29963059;29963059;29963059;29963059;29965449;29965449;29965449;29965449;29966653;29966653;29966653;29966653;29972680;29977259;29977259;29977259;29977259;29979601;29979601;29979601;29979601;29985341;29985341;29985341;29985341;29987030;29987030;29987030;29987030;29993486;29993486;29993486;29993486;29997646;29997646;29997646;29997646;30009763;30009763;30009763;30009763;30012542;30236569;30237978;30237978;30237978;30237978;30509430;30509430;30509430;30509430	29952850;29952850;29952850;29952850;29956489;29956489;29956489;29956489;29957549;29957549;29957549;29957549;29961117;29961117;29961117;29961117;29963228;29963228;29963228;29963228;29965526;29965526;29965526;29965526;29966819;29966819;29966819;29966819;29972706;29977346;29977346;29977346;29977346;29980957;29980957;29979985;29980957;29985497;29985497;29985494;29985494;29987177;29987177;29987177;29987177;29993702;29993702;29993702;29993702;29997748;29997748;29997748;29997748;30009897;30009897;30009897;30009897;30013204;30237241;30238321;30238321;30238321;30238321;30509759;30509759;30509759;30509675	-;-;-;-;-;-;-;-;-;-;-;-;-;-;-;-;-;-;-;-;-;-;-;-;-;-;-;-;-;-;-;-;-;-;-;-;-;-;-;-;-;-;-;-;-;-;-;-;-;-;-;-;-;-;-;-;-;-;-;-;-;-;-;-;-;-;-	6778	994	chr3;chr3;chr3;chr3;chr3;chr3;chr3;chr3;chr3;chr3;chr3;chr3;chr3;chr3;chr3;chr3;chr3;chr3;chr3;chr3;chr3;chr3;chr3;chr3;chr3;chr3;chr3;chr3;chr3;chr3;chr3;chr3;chr3;chr3;chr3;chr3;chr3;chr3;chr3;chr3;chr3;chr3;chr3;chr3;chr3;chr3;chr3;chr3;chr3;chr3;chr3;chr3;chr3;chr3;chr3;chr3;chr3;chr3;chr3;chr3;chr3;chr3;chr3;chr3;chr3;chr3;chr3	29951296;29951296;29951296;29951296;29956306;29956306;29956306;29956306;29957313;29957313;29957313;29957313;29960973;29960973;29960973;29960973;29963059;29963059;29963059;29963059;29965449;29965449;29965449;29965449;29966653;29966653;29966653;29966653;29972680;29977259;29977259;29977259;29977259;29979601;29979601;29979601;29979601;29985341;29985341;29985341;29985341;29987030;29987030;29987030;29987030;29993486;29993486;29993486;29993486;29997646;29997646;29997646;29997646;30009763;30009763;30009763;30009763;30012542;30236569;30237978;30237978;30237978;30237978;30509430;30509430;30509430;30509430	29952850;29952850;29952850;29952850;29956489;29956489;29956489;29956489;29957549;29957549;29957549;29957549;29961117;29961117;29961117;29961117;29963228;29963228;29963228;29963228;29965526;29965526;29965526;29965526;29966819;29966819;29966819;29966819;29972706;29977346;29977346;29977346;29977346;29980957;29980957;29979985;29980957;29985497;29985497;29985494;29985494;29987177;29987177;29987177;29987177;29993702;29993702;29993702;29993702;29997748;29997748;29997748;29997748;30009897;30009897;30009897;30009897;30013204;30237241;30238321;30238321;30238321;30238321;30509759;30509759;30509759;30509675	-;-;-;-;-;-;-;-;-;-;-;-;-;-;-;-;-;-;-;-;-;-;-;-;-;-;-;-;-;-;-;-;-;-;-;-;-;-;-;-;-;-;-;-;-;-;-;-;-;-;-;-;-;-;-;-;-;-;-;-;-;-;-;-;-;-;-	6778	488	chr3;chr3;chr3;chr3;chr3;chr3;chr3;chr3;chr3;chr3;chr3;chr3;chr3;chr3;chr3;chr3;chr3;chr3;chr3;chr3;chr3;chr3;chr3;chr3;chr3;chr3;chr3;chr3;chr3;chr3;chr3;chr3;chr3;chr3;chr3;chr3;chr3;chr3;chr3;chr3;chr3;chr3;chr3;chr3;chr3;chr3;chr3;chr3;chr3;chr3;chr3;chr3;chr3;chr3;chr3;chr3;chr3;chr3;chr3;chr3;chr3;chr3;chr3;chr3;chr3;chr3;chr3	29951296;29951296;29951296;29951296;29956306;29956306;29956306;29956306;29957313;29957313;29957313;29957313;29960973;29960973;29960973;29960973;29963059;29963059;29963059;29963059;29965449;29965449;29965449;29965449;29966653;29966653;29966653;29966653;29972680;29977259;29977259;29977259;29977259;29979601;29979601;29979601;29979601;29985341;29985341;29985341;29985341;29987030;29987030;29987030;29987030;29993486;29993486;29993486;29993486;29997646;29997646;29997646;29997646;30009763;30009763;30009763;30009763;30012542;30236569;30237978;30237978;30237978;30237978;30509430;30509430;30509430;30509430	29952850;29952850;29952850;29952850;29956489;29956489;29956489;29956489;29957549;29957549;29957549;29957549;29961117;29961117;29961117;29961117;29963228;29963228;29963228;29963228;29965526;29965526;29965526;29965526;29966819;29966819;29966819;29966819;29972706;29977346;29977346;29977346;29977346;29980957;29980957;29979985;29980957;29985497;29985497;29985494;29985494;29987177;29987177;29987177;29987177;29993702;29993702;29993702;29993702;29997748;29997748;29997748;29997748;30009897;30009897;30009897;30009897;30013204;30237241;30238321;30238321;30238321;30238321;30509759;30509759;30509759;30509675	-;-;-;-;-;-;-;-;-;-;-;-;-;-;-;-;-;-;-;-;-;-;-;-;-;-;-;-;-;-;-;-;-;-;-;-;-;-;-;-;-;-;-;-;-;-;-;-;-;-;-;-;-;-;-;-;-;-;-;-;-;-;-;-;-;-;-	6778	415	chr3;chr3;chr3;chr3;chr3;chr3;chr3;chr3;chr3;chr3;chr3;chr3;chr3;chr3;chr3;chr3;chr3;chr3;chr3;chr3;chr3;chr3;chr3;chr3;chr3;chr3;chr3;chr3;chr3;chr3;chr3;chr3;chr3;chr3;chr3;chr3;chr3;chr3;chr3;chr3;chr3;chr3;chr3;chr3;chr3;chr3;chr3;chr3;chr3;chr3;chr3;chr3;chr3;chr3;chr3;chr3;chr3;chr3;chr3;chr3;chr3;chr3;chr3;chr3;chr3;chr3;chr3	29951296;29951296;29951296;29951296;29956306;29956306;29956306;29956306;29957313;29957313;29957313;29957313;29960973;29960973;29960973;29960973;29963059;29963059;29963059;29963059;29965449;29965449;29965449;29965449;29966653;29966653;29966653;29966653;29972680;29977259;29977259;29977259;29977259;29979601;29979601;29979601;29979601;29985341;29985341;29985341;29985341;29987030;29987030;29987030;29987030;29993486;29993486;29993486;29993486;29997646;29997646;29997646;29997646;30009763;30009763;30009763;30009763;30012542;30236569;30237978;30237978;30237978;30237978;30509430;30509430;30509430;30509430	29952850;29952850;29952850;29952850;29956489;29956489;29956489;29956489;29957549;29957549;29957549;29957549;29961117;29961117;29961117;29961117;29963228;29963228;29963228;29963228;29965526;29965526;29965526;29965526;29966819;29966819;29966819;29966819;29972706;29977346;29977346;29977346;29977346;29980957;29980957;29979985;29980957;29985497;29985497;29985494;29985494;29987177;29987177;29987177;29987177;29993702;29993702;29993702;29993702;29997748;29997748;29997748;29997748;30009897;30009897;30009897;30009897;30013204;30237241;30238321;30238321;30238321;30238321;30509759;30509759;30509759;30509675	-;-;-;-;-;-;-;-;-;-;-;-;-;-;-;-;-;-;-;-;-;-;-;-;-;-;-;-;-;-;-;-;-;-;-;-;-;-;-;-;-;-;-;-;-;-;-;-;-;-;-;-;-;-;-;-;-;-;-;-;-;-;-;-;-;-;-	6778	1268	chr3;chr3;chr3;chr3;chr3;chr3;chr3;chr3;chr3;chr3;chr3;chr3;chr3;chr3;chr3;chr3;chr3;chr3;chr3;chr3;chr3;chr3;chr3;chr3;chr3;chr3;chr3;chr3;chr3;chr3;chr3;chr3;chr3;chr3;chr3;chr3;chr3;chr3;chr3;chr3;chr3;chr3;chr3;chr3;chr3;chr3;chr3;chr3;chr3;chr3;chr3;chr3;chr3;chr3;chr3;chr3;chr3;chr3;chr3;chr3;chr3;chr3;chr3;chr3;chr3;chr3;chr3	29951296;29951296;29951296;29951296;29956306;29956306;29956306;29956306;29957313;29957313;29957313;29957313;29960973;29960973;29960973;29960973;29963059;29963059;29963059;29963059;29965449;29965449;29965449;29965449;29966653;29966653;29966653;29966653;29972680;29977259;29977259;29977259;29977259;29979601;29979601;29979601;29979601;29985341;29985341;29985341;29985341;29987030;29987030;29987030;29987030;29993486;29993486;29993486;29993486;29997646;29997646;29997646;29997646;30009763;30009763;30009763;30009763;30012542;30236569;30237978;30237978;30237978;30237978;30509430;30509430;30509430;30509430	29952850;29952850;29952850;29952850;29956489;29956489;29956489;29956489;29957549;29957549;29957549;29957549;29961117;29961117;29961117;29961117;29963228;29963228;29963228;29963228;29965526;29965526;29965526;29965526;29966819;29966819;29966819;29966819;29972706;29977346;29977346;29977346;29977346;29980957;29980957;29979985;29980957;29985497;29985497;29985494;29985494;29987177;29987177;29987177;29987177;29993702;29993702;29993702;29993702;29997748;29997748;29997748;29997748;30009897;30009897;30009897;30009897;30013204;30237241;30238321;30238321;30238321;30238321;30509759;30509759;30509759;30509675	-;-;-;-;-;-;-;-;-;-;-;-;-;-;-;-;-;-;-;-;-;-;-;-;-;-;-;-;-;-;-;-;-;-;-;-;-;-;-;-;-;-;-;-;-;-;-;-;-;-;-;-;-;-;-;-;-;-;-;-;-;-;-;-;-;-;-	6778	1275	chr3;chr3;chr3;chr3;chr3;chr3;chr3;chr3;chr3;chr3;chr3;chr3;chr3;chr3;chr3;chr3;chr3;chr3;chr3;chr3;chr3;chr3;chr3;chr3;chr3;chr3;chr3;chr3;chr3;chr3;chr3;chr3;chr3;chr3;chr3;chr3;chr3;chr3;chr3;chr3;chr3;chr3;chr3;chr3;chr3;chr3;chr3;chr3;chr3;chr3;chr3;chr3;chr3;chr3;chr3;chr3;chr3;chr3;chr3;chr3;chr3;chr3;chr3;chr3;chr3;chr3;chr3	29951296;29951296;29951296;29951296;29956306;29956306;29956306;29956306;29957313;29957313;29957313;29957313;29960973;29960973;29960973;29960973;29963059;29963059;29963059;29963059;29965449;29965449;29965449;29965449;29966653;29966653;29966653;29966653;29972680;29977259;29977259;29977259;29977259;29979601;29979601;29979601;29979601;29985341;29985341;29985341;29985341;29987030;29987030;29987030;29987030;29993486;29993486;29993486;29993486;29997646;29997646;29997646;29997646;30009763;30009763;30009763;30009763;30012542;30236569;30237978;30237978;30237978;30237978;30509430;30509430;30509430;30509430	29952850;29952850;29952850;29952850;29956489;29956489;29956489;29956489;29957549;29957549;29957549;29957549;29961117;29961117;29961117;29961117;29963228;29963228;29963228;29963228;29965526;29965526;29965526;29965526;29966819;29966819;29966819;29966819;29972706;29977346;29977346;29977346;29977346;29980957;29980957;29979985;29980957;29985497;29985497;29985494;29985494;29987177;29987177;29987177;29987177;29993702;29993702;29993702;29993702;29997748;29997748;29997748;29997748;30009897;30009897;30009897;30009897;30013204;30237241;30238321;30238321;30238321;30238321;30509759;30509759;30509759;30509675	-;-;-;-;-;-;-;-;-;-;-;-;-;-;-;-;-;-;-;-;-;-;-;-;-;-;-;-;-;-;-;-;-;-;-;-;-;-;-;-;-;-;-;-;-;-;-;-;-;-;-;-;-;-;-;-;-;-;-;-;-;-;-;-;-;-;-	6778	789	chr3;chr3;chr3;chr3;chr3;chr3;chr3;chr3;chr3;chr3;chr3;chr3;chr3;chr3;chr3;chr3;chr3;chr3;chr3;chr3;chr3;chr3;chr3;chr3;chr3;chr3;chr3;chr3;chr3;chr3;chr3;chr3;chr3;chr3;chr3;chr3;chr3;chr3;chr3;chr3;chr3;chr3;chr3;chr3;chr3;chr3;chr3;chr3;chr3;chr3;chr3;chr3;chr3;chr3;chr3;chr3;chr3;chr3;chr3;chr3;chr3;chr3;chr3;chr3;chr3;chr3;chr3	29951296;29951296;29951296;29951296;29956306;29956306;29956306;29956306;29957313;29957313;29957313;29957313;29960973;29960973;29960973;29960973;29963059;29963059;29963059;29963059;29965449;29965449;29965449;29965449;29966653;29966653;29966653;29966653;29972680;29977259;29977259;29977259;29977259;29979601;29979601;29979601;29979601;29985341;29985341;29985341;29985341;29987030;29987030;29987030;29987030;29993486;29993486;29993486;29993486;29997646;29997646;29997646;29997646;30009763;30009763;30009763;30009763;30012542;30236569;30237978;30237978;30237978;30237978;30509430;30509430;30509430;30509430	29952850;29952850;29952850;29952850;29956489;29956489;29956489;29956489;29957549;29957549;29957549;29957549;29961117;29961117;29961117;29961117;29963228;29963228;29963228;29963228;29965526;29965526;29965526;29965526;29966819;29966819;29966819;29966819;29972706;29977346;29977346;29977346;29977346;29980957;29980957;29979985;29980957;29985497;29985497;29985494;29985494;29987177;29987177;29987177;29987177;29993702;29993702;29993702;29993702;29997748;29997748;29997748;29997748;30009897;30009897;30009897;30009897;30013204;30237241;30238321;30238321;30238321;30238321;30509759;30509759;30509759;30509675	-;-;-;-;-;-;-;-;-;-;-;-;-;-;-;-;-;-;-;-;-;-;-;-;-;-;-;-;-;-;-;-;-;-;-;-;-;-;-;-;-;-;-;-;-;-;-;-;-;-;-;-;-;-;-;-;-;-;-;-;-;-;-;-;-;-;-	6778	889	chr3;chr3;chr3;chr3;chr3;chr3;chr3;chr3;chr3;chr3;chr3;chr3;chr3;chr3;chr3;chr3;chr3;chr3;chr3;chr3;chr3;chr3;chr3;chr3;chr3;chr3;chr3;chr3;chr3;chr3;chr3;chr3;chr3;chr3;chr3;chr3;chr3;chr3;chr3;chr3;chr3;chr3;chr3;chr3;chr3;chr3;chr3;chr3;chr3;chr3;chr3;chr3;chr3;chr3;chr3;chr3;chr3;chr3;chr3;chr3;chr3;chr3;chr3;chr3;chr3;chr3;chr3	29951296;29951296;29951296;29951296;29956306;29956306;29956306;29956306;29957313;29957313;29957313;29957313;29960973;29960973;29960973;29960973;29963059;29963059;29963059;29963059;29965449;29965449;29965449;29965449;29966653;29966653;29966653;29966653;29972680;29977259;29977259;29977259;29977259;29979601;29979601;29979601;29979601;29985341;29985341;29985341;29985341;29987030;29987030;29987030;29987030;29993486;29993486;29993486;29993486;29997646;29997646;29997646;29997646;30009763;30009763;30009763;30009763;30012542;30236569;30237978;30237978;30237978;30237978;30509430;30509430;30509430;30509430	29952850;29952850;29952850;29952850;29956489;29956489;29956489;29956489;29957549;29957549;29957549;29957549;29961117;29961117;29961117;29961117;29963228;29963228;29963228;29963228;29965526;29965526;29965526;29965526;29966819;29966819;29966819;29966819;29972706;29977346;29977346;29977346;29977346;29980957;29980957;29979985;29980957;29985497;29985497;29985494;29985494;29987177;29987177;29987177;29987177;29993702;29993702;29993702;29993702;29997748;29997748;29997748;29997748;30009897;30009897;30009897;30009897;30013204;30237241;30238321;30238321;30238321;30238321;30509759;30509759;30509759;30509675	-;-;-;-;-;-;-;-;-;-;-;-;-;-;-;-;-;-;-;-;-;-;-;-;-;-;-;-;-;-;-;-;-;-;-;-;-;-;-;-;-;-;-;-;-;-;-;-;-;-;-;-;-;-;-;-;-;-;-;-;-;-;-;-;-;-;-	6778	944	chr3;chr3;chr3;chr3;chr3;chr3;chr3;chr3;chr3;chr3;chr3;chr3;chr3;chr3;chr3;chr3;chr3;chr3;chr3;chr3;chr3;chr3;chr3;chr3;chr3;chr3;chr3;chr3;chr3;chr3;chr3;chr3;chr3;chr3;chr3;chr3;chr3;chr3;chr3;chr3;chr3;chr3;chr3;chr3;chr3;chr3;chr3;chr3;chr3;chr3;chr3;chr3;chr3;chr3;chr3;chr3;chr3;chr3;chr3;chr3;chr3;chr3;chr3;chr3;chr3;chr3;chr3	29951296;29951296;29951296;29951296;29956306;29956306;29956306;29956306;29957313;29957313;29957313;29957313;29960973;29960973;29960973;29960973;29963059;29963059;29963059;29963059;29965449;29965449;29965449;29965449;29966653;29966653;29966653;29966653;29972680;29977259;29977259;29977259;29977259;29979601;29979601;29979601;29979601;29985341;29985341;29985341;29985341;29987030;29987030;29987030;29987030;29993486;29993486;29993486;29993486;29997646;29997646;29997646;29997646;30009763;30009763;30009763;30009763;30012542;30236569;30237978;30237978;30237978;30237978;30509430;30509430;30509430;30509430	29952850;29952850;29952850;29952850;29956489;29956489;29956489;29956489;29957549;29957549;29957549;29957549;29961117;29961117;29961117;29961117;29963228;29963228;29963228;29963228;29965526;29965526;29965526;29965526;29966819;29966819;29966819;29966819;29972706;29977346;29977346;29977346;29977346;29980957;29980957;29979985;29980957;29985497;29985497;29985494;29985494;29987177;29987177;29987177;29987177;29993702;29993702;29993702;29993702;29997748;29997748;29997748;29997748;30009897;30009897;30009897;30009897;30013204;30237241;30238321;30238321;30238321;30238321;30509759;30509759;30509759;30509675	-;-;-;-;-;-;-;-;-;-;-;-;-;-;-;-;-;-;-;-;-;-;-;-;-;-;-;-;-;-;-;-;-;-;-;-;-;-;-;-;-;-;-;-;-;-;-;-;-;-;-;-;-;-;-;-;-;-;-;-;-;-;-;-;-;-;-	6778	1085
Uqcrb	chr13;chr13;chr13;chr13	66900576;66901402;66902730;66905293	66900826;66901568;66902801;66905350	-;-;-;-	548	1777	chr13;chr13;chr13;chr13	66900576;66901402;66902730;66905293	66900826;66901568;66902801;66905350	-;-;-;-	548	1310	chr13;chr13;chr13;chr13	66900576;66901402;66902730;66905293	66900826;66901568;66902801;66905350	-;-;-;-	548	1890	chr13;chr13;chr13;chr13	66900576;66901402;66902730;66905293	66900826;66901568;66902801;66905350	-;-;-;-	548	1836	chr13;chr13;chr13;chr13	66900576;66901402;66902730;66905293	66900826;66901568;66902801;66905350	-;-;-;-	548	1919	chr13;chr13;chr13;chr13	66900576;66901402;66902730;66905293	66900826;66901568;66902801;66905350	-;-;-;-	548	1947	chr13;chr13;chr13;chr13	66900576;66901402;66902730;66905293	66900826;66901568;66902801;66905350	-;-;-;-	548	1853	chr13;chr13;chr13;chr13	66900576;66901402;66902730;66905293	66900826;66901568;66902801;66905350	-;-;-;-	548	1370	chr13;chr13;chr13;chr13	66900576;66901402;66902730;66905293	66900826;66901568;66902801;66905350	-;-;-;-	548	1771	chr13;chr13;chr13;chr13	66900576;66901402;66902730;66905293	66900826;66901568;66902801;66905350	-;-;-;-	548	2015	chr13;chr13;chr13;chr13	66900576;66901402;66902730;66905293	66900826;66901568;66902801;66905350	-;-;-;-	548	2166	chr13;chr13;chr13;chr13	66900576;66901402;66902730;66905293	66900826;66901568;66902801;66905350	-;-;-;-	548	1866	chr13;chr13;chr13;chr13	66900576;66901402;66902730;66905293	66900826;66901568;66902801;66905350	-;-;-;-	548	1781	chr13;chr13;chr13;chr13	66900576;66901402;66902730;66905293	66900826;66901568;66902801;66905350	-;-;-;-	548	2796	chr13;chr13;chr13;chr13	66900576;66901402;66902730;66905293	66900826;66901568;66902801;66905350	-;-;-;-	548	1287	chr13;chr13;chr13;chr13	66900576;66901402;66902730;66905293	66900826;66901568;66902801;66905350	-;-;-;-	548	907	chr13;chr13;chr13;chr13	66900576;66901402;66902730;66905293	66900826;66901568;66902801;66905350	-;-;-;-	548	1035	chr13;chr13;chr13;chr13	66900576;66901402;66902730;66905293	66900826;66901568;66902801;66905350	-;-;-;-	548	1039	chr13;chr13;chr13;chr13	66900576;66901402;66902730;66905293	66900826;66901568;66902801;66905350	-;-;-;-	548	1172	chr13;chr13;chr13;chr13	66900576;66901402;66902730;66905293	66900826;66901568;66902801;66905350	-;-;-;-	548	1060	chr13;chr13;chr13;chr13	66900576;66901402;66902730;66905293	66900826;66901568;66902801;66905350	-;-;-;-	548	1481	chr13;chr13;chr13;chr13	66900576;66901402;66902730;66905293	66900826;66901568;66902801;66905350	-;-;-;-	548	1606	chr13;chr13;chr13;chr13	66900576;66901402;66902730;66905293	66900826;66901568;66902801;66905350	-;-;-;-	548	1127	chr13;chr13;chr13;chr13	66900576;66901402;66902730;66905293	66900826;66901568;66902801;66905350	-;-;-;-	548	1214	chr13;chr13;chr13;chr13	66900576;66901402;66902730;66905293	66900826;66901568;66902801;66905350	-;-;-;-	548	1408	chr13;chr13;chr13;chr13	66900576;66901402;66902730;66905293	66900826;66901568;66902801;66905350	-;-;-;-	548	1677
Lmo3	chr6;chr6;chr6;chr6;chr6;chr6;chr6;chr6;chr6;chr6;chr6;chr6;chr6;chr6;chr6;chr6;chr6;chr6;chr6;chr6;chr6;chr6;chr6;chr6;chr6;chr6;chr6	138362918;138362918;138362918;138362918;138362918;138362918;138374820;138375576;138377200;138377200;138377200;138377200;138377200;138377200;138416415;138416415;138416415;138416415;138416415;138416415;138421220;138422253;138422441;138422441;138422441;138488909;138581857	138366047;138366047;138366047;138366047;138366047;138366047;138374965;138375646;138377325;138377325;138377325;138377325;138377325;138377325;138416628;138416628;138416628;138416628;138416628;138416628;138421514;138422379;138423030;138423030;138423030;138488990;138581968	-;-;-;-;-;-;-;-;-;-;-;-;-;-;-;-;-;-;-;-;-;-;-;-;-;-;-	4893	0	chr6;chr6;chr6;chr6;chr6;chr6;chr6;chr6;chr6;chr6;chr6;chr6;chr6;chr6;chr6;chr6;chr6;chr6;chr6;chr6;chr6;chr6;chr6;chr6;chr6;chr6;chr6	138362918;138362918;138362918;138362918;138362918;138362918;138374820;138375576;138377200;138377200;138377200;138377200;138377200;138377200;138416415;138416415;138416415;138416415;138416415;138416415;138421220;138422253;138422441;138422441;138422441;138488909;138581857	138366047;138366047;138366047;138366047;138366047;138366047;138374965;138375646;138377325;138377325;138377325;138377325;138377325;138377325;138416628;138416628;138416628;138416628;138416628;138416628;138421514;138422379;138423030;138423030;138423030;138488990;138581968	-;-;-;-;-;-;-;-;-;-;-;-;-;-;-;-;-;-;-;-;-;-;-;-;-;-;-	4893	1	chr6;chr6;chr6;chr6;chr6;chr6;chr6;chr6;chr6;chr6;chr6;chr6;chr6;chr6;chr6;chr6;chr6;chr6;chr6;chr6;chr6;chr6;chr6;chr6;chr6;chr6;chr6	138362918;138362918;138362918;138362918;138362918;138362918;138374820;138375576;138377200;138377200;138377200;138377200;138377200;138377200;138416415;138416415;138416415;138416415;138416415;138416415;138421220;138422253;138422441;138422441;138422441;138488909;138581857	138366047;138366047;138366047;138366047;138366047;138366047;138374965;138375646;138377325;138377325;138377325;138377325;138377325;138377325;138416628;138416628;138416628;138416628;138416628;138416628;138421514;138422379;138423030;138423030;138423030;138488990;138581968	-;-;-;-;-;-;-;-;-;-;-;-;-;-;-;-;-;-;-;-;-;-;-;-;-;-;-	4893	0	chr6;chr6;chr6;chr6;chr6;chr6;chr6;chr6;chr6;chr6;chr6;chr6;chr6;chr6;chr6;chr6;chr6;chr6;chr6;chr6;chr6;chr6;chr6;chr6;chr6;chr6;chr6	138362918;138362918;138362918;138362918;138362918;138362918;138374820;138375576;138377200;138377200;138377200;138377200;138377200;138377200;138416415;138416415;138416415;138416415;138416415;138416415;138421220;138422253;138422441;138422441;138422441;138488909;138581857	138366047;138366047;138366047;138366047;138366047;138366047;138374965;138375646;138377325;138377325;138377325;138377325;138377325;138377325;138416628;138416628;138416628;138416628;138416628;138416628;138421514;138422379;138423030;138423030;138423030;138488990;138581968	-;-;-;-;-;-;-;-;-;-;-;-;-;-;-;-;-;-;-;-;-;-;-;-;-;-;-	4893	0	chr6;chr6;chr6;chr6;chr6;chr6;chr6;chr6;chr6;chr6;chr6;chr6;chr6;chr6;chr6;chr6;chr6;chr6;chr6;chr6;chr6;chr6;chr6;chr6;chr6;chr6;chr6	138362918;138362918;138362918;138362918;138362918;138362918;138374820;138375576;138377200;138377200;138377200;138377200;138377200;138377200;138416415;138416415;138416415;138416415;138416415;138416415;138421220;138422253;138422441;138422441;138422441;138488909;138581857	138366047;138366047;138366047;138366047;138366047;138366047;138374965;138375646;138377325;138377325;138377325;138377325;138377325;138377325;138416628;138416628;138416628;138416628;138416628;138416628;138421514;138422379;138423030;138423030;138423030;138488990;138581968	-;-;-;-;-;-;-;-;-;-;-;-;-;-;-;-;-;-;-;-;-;-;-;-;-;-;-	4893	6	chr6;chr6;chr6;chr6;chr6;chr6;chr6;chr6;chr6;chr6;chr6;chr6;chr6;chr6;chr6;chr6;chr6;chr6;chr6;chr6;chr6;chr6;chr6;chr6;chr6;chr6;chr6	138362918;138362918;138362918;138362918;138362918;138362918;138374820;138375576;138377200;138377200;138377200;138377200;138377200;138377200;138416415;138416415;138416415;138416415;138416415;138416415;138421220;138422253;138422441;138422441;138422441;138488909;138581857	138366047;138366047;138366047;138366047;138366047;138366047;138374965;138375646;138377325;138377325;138377325;138377325;138377325;138377325;138416628;138416628;138416628;138416628;138416628;138416628;138421514;138422379;138423030;138423030;138423030;138488990;138581968	-;-;-;-;-;-;-;-;-;-;-;-;-;-;-;-;-;-;-;-;-;-;-;-;-;-;-	4893	0	chr6;chr6;chr6;chr6;chr6;chr6;chr6;chr6;chr6;chr6;chr6;chr6;chr6;chr6;chr6;chr6;chr6;chr6;chr6;chr6;chr6;chr6;chr6;chr6;chr6;chr6;chr6	138362918;138362918;138362918;138362918;138362918;138362918;138374820;138375576;138377200;138377200;138377200;138377200;138377200;138377200;138416415;138416415;138416415;138416415;138416415;138416415;138421220;138422253;138422441;138422441;138422441;138488909;138581857	138366047;138366047;138366047;138366047;138366047;138366047;138374965;138375646;138377325;138377325;138377325;138377325;138377325;138377325;138416628;138416628;138416628;138416628;138416628;138416628;138421514;138422379;138423030;138423030;138423030;138488990;138581968	-;-;-;-;-;-;-;-;-;-;-;-;-;-;-;-;-;-;-;-;-;-;-;-;-;-;-	4893	0	chr6;chr6;chr6;chr6;chr6;chr6;chr6;chr6;chr6;chr6;chr6;chr6;chr6;chr6;chr6;chr6;chr6;chr6;chr6;chr6;chr6;chr6;chr6;chr6;chr6;chr6;chr6	138362918;138362918;138362918;138362918;138362918;138362918;138374820;138375576;138377200;138377200;138377200;138377200;138377200;138377200;138416415;138416415;138416415;138416415;138416415;138416415;138421220;138422253;138422441;138422441;138422441;138488909;138581857	138366047;138366047;138366047;138366047;138366047;138366047;138374965;138375646;138377325;138377325;138377325;138377325;138377325;138377325;138416628;138416628;138416628;138416628;138416628;138416628;138421514;138422379;138423030;138423030;138423030;138488990;138581968	-;-;-;-;-;-;-;-;-;-;-;-;-;-;-;-;-;-;-;-;-;-;-;-;-;-;-	4893	0	chr6;chr6;chr6;chr6;chr6;chr6;chr6;chr6;chr6;chr6;chr6;chr6;chr6;chr6;chr6;chr6;chr6;chr6;chr6;chr6;chr6;chr6;chr6;chr6;chr6;chr6;chr6	138362918;138362918;138362918;138362918;138362918;138362918;138374820;138375576;138377200;138377200;138377200;138377200;138377200;138377200;138416415;138416415;138416415;138416415;138416415;138416415;138421220;138422253;138422441;138422441;138422441;138488909;138581857	138366047;138366047;138366047;138366047;138366047;138366047;138374965;138375646;138377325;138377325;138377325;138377325;138377325;138377325;138416628;138416628;138416628;138416628;138416628;138416628;138421514;138422379;138423030;138423030;138423030;138488990;138581968	-;-;-;-;-;-;-;-;-;-;-;-;-;-;-;-;-;-;-;-;-;-;-;-;-;-;-	4893	0	chr6;chr6;chr6;chr6;chr6;chr6;chr6;chr6;chr6;chr6;chr6;chr6;chr6;chr6;chr6;chr6;chr6;chr6;chr6;chr6;chr6;chr6;chr6;chr6;chr6;chr6;chr6	138362918;138362918;138362918;138362918;138362918;138362918;138374820;138375576;138377200;138377200;138377200;138377200;138377200;138377200;138416415;138416415;138416415;138416415;138416415;138416415;138421220;138422253;138422441;138422441;138422441;138488909;138581857	138366047;138366047;138366047;138366047;138366047;138366047;138374965;138375646;138377325;138377325;138377325;138377325;138377325;138377325;138416628;138416628;138416628;138416628;138416628;138416628;138421514;138422379;138423030;138423030;138423030;138488990;138581968	-;-;-;-;-;-;-;-;-;-;-;-;-;-;-;-;-;-;-;-;-;-;-;-;-;-;-	4893	0	chr6;chr6;chr6;chr6;chr6;chr6;chr6;chr6;chr6;chr6;chr6;chr6;chr6;chr6;chr6;chr6;chr6;chr6;chr6;chr6;chr6;chr6;chr6;chr6;chr6;chr6;chr6	138362918;138362918;138362918;138362918;138362918;138362918;138374820;138375576;138377200;138377200;138377200;138377200;138377200;138377200;138416415;138416415;138416415;138416415;138416415;138416415;138421220;138422253;138422441;138422441;138422441;138488909;138581857	138366047;138366047;138366047;138366047;138366047;138366047;138374965;138375646;138377325;138377325;138377325;138377325;138377325;138377325;138416628;138416628;138416628;138416628;138416628;138416628;138421514;138422379;138423030;138423030;138423030;138488990;138581968	-;-;-;-;-;-;-;-;-;-;-;-;-;-;-;-;-;-;-;-;-;-;-;-;-;-;-	4893	1	chr6;chr6;chr6;chr6;chr6;chr6;chr6;chr6;chr6;chr6;chr6;chr6;chr6;chr6;chr6;chr6;chr6;chr6;chr6;chr6;chr6;chr6;chr6;chr6;chr6;chr6;chr6	138362918;138362918;138362918;138362918;138362918;138362918;138374820;138375576;138377200;138377200;138377200;138377200;138377200;138377200;138416415;138416415;138416415;138416415;138416415;138416415;138421220;138422253;138422441;138422441;138422441;138488909;138581857	138366047;138366047;138366047;138366047;138366047;138366047;138374965;138375646;138377325;138377325;138377325;138377325;138377325;138377325;138416628;138416628;138416628;138416628;138416628;138416628;138421514;138422379;138423030;138423030;138423030;138488990;138581968	-;-;-;-;-;-;-;-;-;-;-;-;-;-;-;-;-;-;-;-;-;-;-;-;-;-;-	4893	0	chr6;chr6;chr6;chr6;chr6;chr6;chr6;chr6;chr6;chr6;chr6;chr6;chr6;chr6;chr6;chr6;chr6;chr6;chr6;chr6;chr6;chr6;chr6;chr6;chr6;chr6;chr6	138362918;138362918;138362918;138362918;138362918;138362918;138374820;138375576;138377200;138377200;138377200;138377200;138377200;138377200;138416415;138416415;138416415;138416415;138416415;138416415;138421220;138422253;138422441;138422441;138422441;138488909;138581857	138366047;138366047;138366047;138366047;138366047;138366047;138374965;138375646;138377325;138377325;138377325;138377325;138377325;138377325;138416628;138416628;138416628;138416628;138416628;138416628;138421514;138422379;138423030;138423030;138423030;138488990;138581968	-;-;-;-;-;-;-;-;-;-;-;-;-;-;-;-;-;-;-;-;-;-;-;-;-;-;-	4893	0	chr6;chr6;chr6;chr6;chr6;chr6;chr6;chr6;chr6;chr6;chr6;chr6;chr6;chr6;chr6;chr6;chr6;chr6;chr6;chr6;chr6;chr6;chr6;chr6;chr6;chr6;chr6	138362918;138362918;138362918;138362918;138362918;138362918;138374820;138375576;138377200;138377200;138377200;138377200;138377200;138377200;138416415;138416415;138416415;138416415;138416415;138416415;138421220;138422253;138422441;138422441;138422441;138488909;138581857	138366047;138366047;138366047;138366047;138366047;138366047;138374965;138375646;138377325;138377325;138377325;138377325;138377325;138377325;138416628;138416628;138416628;138416628;138416628;138416628;138421514;138422379;138423030;138423030;138423030;138488990;138581968	-;-;-;-;-;-;-;-;-;-;-;-;-;-;-;-;-;-;-;-;-;-;-;-;-;-;-	4893	0	chr6;chr6;chr6;chr6;chr6;chr6;chr6;chr6;chr6;chr6;chr6;chr6;chr6;chr6;chr6;chr6;chr6;chr6;chr6;chr6;chr6;chr6;chr6;chr6;chr6;chr6;chr6	138362918;138362918;138362918;138362918;138362918;138362918;138374820;138375576;138377200;138377200;138377200;138377200;138377200;138377200;138416415;138416415;138416415;138416415;138416415;138416415;138421220;138422253;138422441;138422441;138422441;138488909;138581857	138366047;138366047;138366047;138366047;138366047;138366047;138374965;138375646;138377325;138377325;138377325;138377325;138377325;138377325;138416628;138416628;138416628;138416628;138416628;138416628;138421514;138422379;138423030;138423030;138423030;138488990;138581968	-;-;-;-;-;-;-;-;-;-;-;-;-;-;-;-;-;-;-;-;-;-;-;-;-;-;-	4893	111	chr6;chr6;chr6;chr6;chr6;chr6;chr6;chr6;chr6;chr6;chr6;chr6;chr6;chr6;chr6;chr6;chr6;chr6;chr6;chr6;chr6;chr6;chr6;chr6;chr6;chr6;chr6	138362918;138362918;138362918;138362918;138362918;138362918;138374820;138375576;138377200;138377200;138377200;138377200;138377200;138377200;138416415;138416415;138416415;138416415;138416415;138416415;138421220;138422253;138422441;138422441;138422441;138488909;138581857	138366047;138366047;138366047;138366047;138366047;138366047;138374965;138375646;138377325;138377325;138377325;138377325;138377325;138377325;138416628;138416628;138416628;138416628;138416628;138416628;138421514;138422379;138423030;138423030;138423030;138488990;138581968	-;-;-;-;-;-;-;-;-;-;-;-;-;-;-;-;-;-;-;-;-;-;-;-;-;-;-	4893	40	chr6;chr6;chr6;chr6;chr6;chr6;chr6;chr6;chr6;chr6;chr6;chr6;chr6;chr6;chr6;chr6;chr6;chr6;chr6;chr6;chr6;chr6;chr6;chr6;chr6;chr6;chr6	138362918;138362918;138362918;138362918;138362918;138362918;138374820;138375576;138377200;138377200;138377200;138377200;138377200;138377200;138416415;138416415;138416415;138416415;138416415;138416415;138421220;138422253;138422441;138422441;138422441;138488909;138581857	138366047;138366047;138366047;138366047;138366047;138366047;138374965;138375646;138377325;138377325;138377325;138377325;138377325;138377325;138416628;138416628;138416628;138416628;138416628;138416628;138421514;138422379;138423030;138423030;138423030;138488990;138581968	-;-;-;-;-;-;-;-;-;-;-;-;-;-;-;-;-;-;-;-;-;-;-;-;-;-;-	4893	71	chr6;chr6;chr6;chr6;chr6;chr6;chr6;chr6;chr6;chr6;chr6;chr6;chr6;chr6;chr6;chr6;chr6;chr6;chr6;chr6;chr6;chr6;chr6;chr6;chr6;chr6;chr6	138362918;138362918;138362918;138362918;138362918;138362918;138374820;138375576;138377200;138377200;138377200;138377200;138377200;138377200;138416415;138416415;138416415;138416415;138416415;138416415;138421220;138422253;138422441;138422441;138422441;138488909;138581857	138366047;138366047;138366047;138366047;138366047;138366047;138374965;138375646;138377325;138377325;138377325;138377325;138377325;138377325;138416628;138416628;138416628;138416628;138416628;138416628;138421514;138422379;138423030;138423030;138423030;138488990;138581968	-;-;-;-;-;-;-;-;-;-;-;-;-;-;-;-;-;-;-;-;-;-;-;-;-;-;-	4893	83	chr6;chr6;chr6;chr6;chr6;chr6;chr6;chr6;chr6;chr6;chr6;chr6;chr6;chr6;chr6;chr6;chr6;chr6;chr6;chr6;chr6;chr6;chr6;chr6;chr6;chr6;chr6	138362918;138362918;138362918;138362918;138362918;138362918;138374820;138375576;138377200;138377200;138377200;138377200;138377200;138377200;138416415;138416415;138416415;138416415;138416415;138416415;138421220;138422253;138422441;138422441;138422441;138488909;138581857	138366047;138366047;138366047;138366047;138366047;138366047;138374965;138375646;138377325;138377325;138377325;138377325;138377325;138377325;138416628;138416628;138416628;138416628;138416628;138416628;138421514;138422379;138423030;138423030;138423030;138488990;138581968	-;-;-;-;-;-;-;-;-;-;-;-;-;-;-;-;-;-;-;-;-;-;-;-;-;-;-	4893	49	chr6;chr6;chr6;chr6;chr6;chr6;chr6;chr6;chr6;chr6;chr6;chr6;chr6;chr6;chr6;chr6;chr6;chr6;chr6;chr6;chr6;chr6;chr6;chr6;chr6;chr6;chr6	138362918;138362918;138362918;138362918;138362918;138362918;138374820;138375576;138377200;138377200;138377200;138377200;138377200;138377200;138416415;138416415;138416415;138416415;138416415;138416415;138421220;138422253;138422441;138422441;138422441;138488909;138581857	138366047;138366047;138366047;138366047;138366047;138366047;138374965;138375646;138377325;138377325;138377325;138377325;138377325;138377325;138416628;138416628;138416628;138416628;138416628;138416628;138421514;138422379;138423030;138423030;138423030;138488990;138581968	-;-;-;-;-;-;-;-;-;-;-;-;-;-;-;-;-;-;-;-;-;-;-;-;-;-;-	4893	49	chr6;chr6;chr6;chr6;chr6;chr6;chr6;chr6;chr6;chr6;chr6;chr6;chr6;chr6;chr6;chr6;chr6;chr6;chr6;chr6;chr6;chr6;chr6;chr6;chr6;chr6;chr6	138362918;138362918;138362918;138362918;138362918;138362918;138374820;138375576;138377200;138377200;138377200;138377200;138377200;138377200;138416415;138416415;138416415;138416415;138416415;138416415;138421220;138422253;138422441;138422441;138422441;138488909;138581857	138366047;138366047;138366047;138366047;138366047;138366047;138374965;138375646;138377325;138377325;138377325;138377325;138377325;138377325;138416628;138416628;138416628;138416628;138416628;138416628;138421514;138422379;138423030;138423030;138423030;138488990;138581968	-;-;-;-;-;-;-;-;-;-;-;-;-;-;-;-;-;-;-;-;-;-;-;-;-;-;-	4893	108	chr6;chr6;chr6;chr6;chr6;chr6;chr6;chr6;chr6;chr6;chr6;chr6;chr6;chr6;chr6;chr6;chr6;chr6;chr6;chr6;chr6;chr6;chr6;chr6;chr6;chr6;chr6	138362918;138362918;138362918;138362918;138362918;138362918;138374820;138375576;138377200;138377200;138377200;138377200;138377200;138377200;138416415;138416415;138416415;138416415;138416415;138416415;138421220;138422253;138422441;138422441;138422441;138488909;138581857	138366047;138366047;138366047;138366047;138366047;138366047;138374965;138375646;138377325;138377325;138377325;138377325;138377325;138377325;138416628;138416628;138416628;138416628;138416628;138416628;138421514;138422379;138423030;138423030;138423030;138488990;138581968	-;-;-;-;-;-;-;-;-;-;-;-;-;-;-;-;-;-;-;-;-;-;-;-;-;-;-	4893	151	chr6;chr6;chr6;chr6;chr6;chr6;chr6;chr6;chr6;chr6;chr6;chr6;chr6;chr6;chr6;chr6;chr6;chr6;chr6;chr6;chr6;chr6;chr6;chr6;chr6;chr6;chr6	138362918;138362918;138362918;138362918;138362918;138362918;138374820;138375576;138377200;138377200;138377200;138377200;138377200;138377200;138416415;138416415;138416415;138416415;138416415;138416415;138421220;138422253;138422441;138422441;138422441;138488909;138581857	138366047;138366047;138366047;138366047;138366047;138366047;138374965;138375646;138377325;138377325;138377325;138377325;138377325;138377325;138416628;138416628;138416628;138416628;138416628;138416628;138421514;138422379;138423030;138423030;138423030;138488990;138581968	-;-;-;-;-;-;-;-;-;-;-;-;-;-;-;-;-;-;-;-;-;-;-;-;-;-;-	4893	177	chr6;chr6;chr6;chr6;chr6;chr6;chr6;chr6;chr6;chr6;chr6;chr6;chr6;chr6;chr6;chr6;chr6;chr6;chr6;chr6;chr6;chr6;chr6;chr6;chr6;chr6;chr6	138362918;138362918;138362918;138362918;138362918;138362918;138374820;138375576;138377200;138377200;138377200;138377200;138377200;138377200;138416415;138416415;138416415;138416415;138416415;138416415;138421220;138422253;138422441;138422441;138422441;138488909;138581857	138366047;138366047;138366047;138366047;138366047;138366047;138374965;138375646;138377325;138377325;138377325;138377325;138377325;138377325;138416628;138416628;138416628;138416628;138416628;138416628;138421514;138422379;138423030;138423030;138423030;138488990;138581968	-;-;-;-;-;-;-;-;-;-;-;-;-;-;-;-;-;-;-;-;-;-;-;-;-;-;-	4893	168	chr6;chr6;chr6;chr6;chr6;chr6;chr6;chr6;chr6;chr6;chr6;chr6;chr6;chr6;chr6;chr6;chr6;chr6;chr6;chr6;chr6;chr6;chr6;chr6;chr6;chr6;chr6	138362918;138362918;138362918;138362918;138362918;138362918;138374820;138375576;138377200;138377200;138377200;138377200;138377200;138377200;138416415;138416415;138416415;138416415;138416415;138416415;138421220;138422253;138422441;138422441;138422441;138488909;138581857	138366047;138366047;138366047;138366047;138366047;138366047;138374965;138375646;138377325;138377325;138377325;138377325;138377325;138377325;138416628;138416628;138416628;138416628;138416628;138416628;138421514;138422379;138423030;138423030;138423030;138488990;138581968	-;-;-;-;-;-;-;-;-;-;-;-;-;-;-;-;-;-;-;-;-;-;-;-;-;-;-	4893	148	chr6;chr6;chr6;chr6;chr6;chr6;chr6;chr6;chr6;chr6;chr6;chr6;chr6;chr6;chr6;chr6;chr6;chr6;chr6;chr6;chr6;chr6;chr6;chr6;chr6;chr6;chr6	138362918;138362918;138362918;138362918;138362918;138362918;138374820;138375576;138377200;138377200;138377200;138377200;138377200;138377200;138416415;138416415;138416415;138416415;138416415;138416415;138421220;138422253;138422441;138422441;138422441;138488909;138581857	138366047;138366047;138366047;138366047;138366047;138366047;138374965;138375646;138377325;138377325;138377325;138377325;138377325;138377325;138416628;138416628;138416628;138416628;138416628;138416628;138421514;138422379;138423030;138423030;138423030;138488990;138581968	-;-;-;-;-;-;-;-;-;-;-;-;-;-;-;-;-;-;-;-;-;-;-;-;-;-;-	4893	136
Slf2	chr19;chr19;chr19;chr19;chr19;chr19;chr19;chr19;chr19;chr19;chr19;chr19;chr19;chr19;chr19;chr19;chr19;chr19;chr19;chr19;chr19;chr19;chr19;chr19;chr19;chr19;chr19;chr19;chr19;chr19;chr19;chr19;chr19;chr19;chr19;chr19;chr19;chr19;chr19;chr19	44931119;44931119;44934112;44934112;44934933;44934933;44938365;44938365;44941459;44941459;44943449;44943449;44947930;44947930;44948972;44948972;44952069;44952069;44959005;44959005;44960734;44960734;44966967;44966967;44967503;44967503;44969037;44969037;44971598;44971598;44973134;44973134;44973608;44973608;44975629;44975629;44979161;44979161;44980556;44980556	44931450;44931450;44934155;44934155;44935666;44935666;44938419;44938419;44942426;44942939;44943519;44943519;44948052;44948052;44949139;44949139;44952171;44952171;44959080;44959080;44960875;44960875;44967069;44967069;44967679;44967679;44969134;44969134;44971685;44971685;44973265;44973265;44973685;44973685;44975715;44975715;44979229;44979229;44983785;44983785	+;+;+;+;+;+;+;+;+;+;+;+;+;+;+;+;+;+;+;+;+;+;+;+;+;+;+;+;+;+;+;+;+;+;+;+;+;+;+;+	7391	2639	chr19;chr19;chr19;chr19;chr19;chr19;chr19;chr19;chr19;chr19;chr19;chr19;chr19;chr19;chr19;chr19;chr19;chr19;chr19;chr19;chr19;chr19;chr19;chr19;chr19;chr19;chr19;chr19;chr19;chr19;chr19;chr19;chr19;chr19;chr19;chr19;chr19;chr19;chr19;chr19	44931119;44931119;44934112;44934112;44934933;44934933;44938365;44938365;44941459;44941459;44943449;44943449;44947930;44947930;44948972;44948972;44952069;44952069;44959005;44959005;44960734;44960734;44966967;44966967;44967503;44967503;44969037;44969037;44971598;44971598;44973134;44973134;44973608;44973608;44975629;44975629;44979161;44979161;44980556;44980556	44931450;44931450;44934155;44934155;44935666;44935666;44938419;44938419;44942426;44942939;44943519;44943519;44948052;44948052;44949139;44949139;44952171;44952171;44959080;44959080;44960875;44960875;44967069;44967069;44967679;44967679;44969134;44969134;44971685;44971685;44973265;44973265;44973685;44973685;44975715;44975715;44979229;44979229;44983785;44983785	+;+;+;+;+;+;+;+;+;+;+;+;+;+;+;+;+;+;+;+;+;+;+;+;+;+;+;+;+;+;+;+;+;+;+;+;+;+;+;+	7391	2701	chr19;chr19;chr19;chr19;chr19;chr19;chr19;chr19;chr19;chr19;chr19;chr19;chr19;chr19;chr19;chr19;chr19;chr19;chr19;chr19;chr19;chr19;chr19;chr19;chr19;chr19;chr19;chr19;chr19;chr19;chr19;chr19;chr19;chr19;chr19;chr19;chr19;chr19;chr19;chr19	44931119;44931119;44934112;44934112;44934933;44934933;44938365;44938365;44941459;44941459;44943449;44943449;44947930;44947930;44948972;44948972;44952069;44952069;44959005;44959005;44960734;44960734;44966967;44966967;44967503;44967503;44969037;44969037;44971598;44971598;44973134;44973134;44973608;44973608;44975629;44975629;44979161;44979161;44980556;44980556	44931450;44931450;44934155;44934155;44935666;44935666;44938419;44938419;44942426;44942939;44943519;44943519;44948052;44948052;44949139;44949139;44952171;44952171;44959080;44959080;44960875;44960875;44967069;44967069;44967679;44967679;44969134;44969134;44971685;44971685;44973265;44973265;44973685;44973685;44975715;44975715;44979229;44979229;44983785;44983785	+;+;+;+;+;+;+;+;+;+;+;+;+;+;+;+;+;+;+;+;+;+;+;+;+;+;+;+;+;+;+;+;+;+;+;+;+;+;+;+	7391	2498	chr19;chr19;chr19;chr19;chr19;chr19;chr19;chr19;chr19;chr19;chr19;chr19;chr19;chr19;chr19;chr19;chr19;chr19;chr19;chr19;chr19;chr19;chr19;chr19;chr19;chr19;chr19;chr19;chr19;chr19;chr19;chr19;chr19;chr19;chr19;chr19;chr19;chr19;chr19;chr19	44931119;44931119;44934112;44934112;44934933;44934933;44938365;44938365;44941459;44941459;44943449;44943449;44947930;44947930;44948972;44948972;44952069;44952069;44959005;44959005;44960734;44960734;44966967;44966967;44967503;44967503;44969037;44969037;44971598;44971598;44973134;44973134;44973608;44973608;44975629;44975629;44979161;44979161;44980556;44980556	44931450;44931450;44934155;44934155;44935666;44935666;44938419;44938419;44942426;44942939;44943519;44943519;44948052;44948052;44949139;44949139;44952171;44952171;44959080;44959080;44960875;44960875;44967069;44967069;44967679;44967679;44969134;44969134;44971685;44971685;44973265;44973265;44973685;44973685;44975715;44975715;44979229;44979229;44983785;44983785	+;+;+;+;+;+;+;+;+;+;+;+;+;+;+;+;+;+;+;+;+;+;+;+;+;+;+;+;+;+;+;+;+;+;+;+;+;+;+;+	7391	2447	chr19;chr19;chr19;chr19;chr19;chr19;chr19;chr19;chr19;chr19;chr19;chr19;chr19;chr19;chr19;chr19;chr19;chr19;chr19;chr19;chr19;chr19;chr19;chr19;chr19;chr19;chr19;chr19;chr19;chr19;chr19;chr19;chr19;chr19;chr19;chr19;chr19;chr19;chr19;chr19	44931119;44931119;44934112;44934112;44934933;44934933;44938365;44938365;44941459;44941459;44943449;44943449;44947930;44947930;44948972;44948972;44952069;44952069;44959005;44959005;44960734;44960734;44966967;44966967;44967503;44967503;44969037;44969037;44971598;44971598;44973134;44973134;44973608;44973608;44975629;44975629;44979161;44979161;44980556;44980556	44931450;44931450;44934155;44934155;44935666;44935666;44938419;44938419;44942426;44942939;44943519;44943519;44948052;44948052;44949139;44949139;44952171;44952171;44959080;44959080;44960875;44960875;44967069;44967069;44967679;44967679;44969134;44969134;44971685;44971685;44973265;44973265;44973685;44973685;44975715;44975715;44979229;44979229;44983785;44983785	+;+;+;+;+;+;+;+;+;+;+;+;+;+;+;+;+;+;+;+;+;+;+;+;+;+;+;+;+;+;+;+;+;+;+;+;+;+;+;+	7391	2526	chr19;chr19;chr19;chr19;chr19;chr19;chr19;chr19;chr19;chr19;chr19;chr19;chr19;chr19;chr19;chr19;chr19;chr19;chr19;chr19;chr19;chr19;chr19;chr19;chr19;chr19;chr19;chr19;chr19;chr19;chr19;chr19;chr19;chr19;chr19;chr19;chr19;chr19;chr19;chr19	44931119;44931119;44934112;44934112;44934933;44934933;44938365;44938365;44941459;44941459;44943449;44943449;44947930;44947930;44948972;44948972;44952069;44952069;44959005;44959005;44960734;44960734;44966967;44966967;44967503;44967503;44969037;44969037;44971598;44971598;44973134;44973134;44973608;44973608;44975629;44975629;44979161;44979161;44980556;44980556	44931450;44931450;44934155;44934155;44935666;44935666;44938419;44938419;44942426;44942939;44943519;44943519;44948052;44948052;44949139;44949139;44952171;44952171;44959080;44959080;44960875;44960875;44967069;44967069;44967679;44967679;44969134;44969134;44971685;44971685;44973265;44973265;44973685;44973685;44975715;44975715;44979229;44979229;44983785;44983785	+;+;+;+;+;+;+;+;+;+;+;+;+;+;+;+;+;+;+;+;+;+;+;+;+;+;+;+;+;+;+;+;+;+;+;+;+;+;+;+	7391	2485	chr19;chr19;chr19;chr19;chr19;chr19;chr19;chr19;chr19;chr19;chr19;chr19;chr19;chr19;chr19;chr19;chr19;chr19;chr19;chr19;chr19;chr19;chr19;chr19;chr19;chr19;chr19;chr19;chr19;chr19;chr19;chr19;chr19;chr19;chr19;chr19;chr19;chr19;chr19;chr19	44931119;44931119;44934112;44934112;44934933;44934933;44938365;44938365;44941459;44941459;44943449;44943449;44947930;44947930;44948972;44948972;44952069;44952069;44959005;44959005;44960734;44960734;44966967;44966967;44967503;44967503;44969037;44969037;44971598;44971598;44973134;44973134;44973608;44973608;44975629;44975629;44979161;44979161;44980556;44980556	44931450;44931450;44934155;44934155;44935666;44935666;44938419;44938419;44942426;44942939;44943519;44943519;44948052;44948052;44949139;44949139;44952171;44952171;44959080;44959080;44960875;44960875;44967069;44967069;44967679;44967679;44969134;44969134;44971685;44971685;44973265;44973265;44973685;44973685;44975715;44975715;44979229;44979229;44983785;44983785	+;+;+;+;+;+;+;+;+;+;+;+;+;+;+;+;+;+;+;+;+;+;+;+;+;+;+;+;+;+;+;+;+;+;+;+;+;+;+;+	7391	2793	chr19;chr19;chr19;chr19;chr19;chr19;chr19;chr19;chr19;chr19;chr19;chr19;chr19;chr19;chr19;chr19;chr19;chr19;chr19;chr19;chr19;chr19;chr19;chr19;chr19;chr19;chr19;chr19;chr19;chr19;chr19;chr19;chr19;chr19;chr19;chr19;chr19;chr19;chr19;chr19	44931119;44931119;44934112;44934112;44934933;44934933;44938365;44938365;44941459;44941459;44943449;44943449;44947930;44947930;44948972;44948972;44952069;44952069;44959005;44959005;44960734;44960734;44966967;44966967;44967503;44967503;44969037;44969037;44971598;44971598;44973134;44973134;44973608;44973608;44975629;44975629;44979161;44979161;44980556;44980556	44931450;44931450;44934155;44934155;44935666;44935666;44938419;44938419;44942426;44942939;44943519;44943519;44948052;44948052;44949139;44949139;44952171;44952171;44959080;44959080;44960875;44960875;44967069;44967069;44967679;44967679;44969134;44969134;44971685;44971685;44973265;44973265;44973685;44973685;44975715;44975715;44979229;44979229;44983785;44983785	+;+;+;+;+;+;+;+;+;+;+;+;+;+;+;+;+;+;+;+;+;+;+;+;+;+;+;+;+;+;+;+;+;+;+;+;+;+;+;+	7391	2415	chr19;chr19;chr19;chr19;chr19;chr19;chr19;chr19;chr19;chr19;chr19;chr19;chr19;chr19;chr19;chr19;chr19;chr19;chr19;chr19;chr19;chr19;chr19;chr19;chr19;chr19;chr19;chr19;chr19;chr19;chr19;chr19;chr19;chr19;chr19;chr19;chr19;chr19;chr19;chr19	44931119;44931119;44934112;44934112;44934933;44934933;44938365;44938365;44941459;44941459;44943449;44943449;44947930;44947930;44948972;44948972;44952069;44952069;44959005;44959005;44960734;44960734;44966967;44966967;44967503;44967503;44969037;44969037;44971598;44971598;44973134;44973134;44973608;44973608;44975629;44975629;44979161;44979161;44980556;44980556	44931450;44931450;44934155;44934155;44935666;44935666;44938419;44938419;44942426;44942939;44943519;44943519;44948052;44948052;44949139;44949139;44952171;44952171;44959080;44959080;44960875;44960875;44967069;44967069;44967679;44967679;44969134;44969134;44971685;44971685;44973265;44973265;44973685;44973685;44975715;44975715;44979229;44979229;44983785;44983785	+;+;+;+;+;+;+;+;+;+;+;+;+;+;+;+;+;+;+;+;+;+;+;+;+;+;+;+;+;+;+;+;+;+;+;+;+;+;+;+	7391	2321	chr19;chr19;chr19;chr19;chr19;chr19;chr19;chr19;chr19;chr19;chr19;chr19;chr19;chr19;chr19;chr19;chr19;chr19;chr19;chr19;chr19;chr19;chr19;chr19;chr19;chr19;chr19;chr19;chr19;chr19;chr19;chr19;chr19;chr19;chr19;chr19;chr19;chr19;chr19;chr19	44931119;44931119;44934112;44934112;44934933;44934933;44938365;44938365;44941459;44941459;44943449;44943449;44947930;44947930;44948972;44948972;44952069;44952069;44959005;44959005;44960734;44960734;44966967;44966967;44967503;44967503;44969037;44969037;44971598;44971598;44973134;44973134;44973608;44973608;44975629;44975629;44979161;44979161;44980556;44980556	44931450;44931450;44934155;44934155;44935666;44935666;44938419;44938419;44942426;44942939;44943519;44943519;44948052;44948052;44949139;44949139;44952171;44952171;44959080;44959080;44960875;44960875;44967069;44967069;44967679;44967679;44969134;44969134;44971685;44971685;44973265;44973265;44973685;44973685;44975715;44975715;44979229;44979229;44983785;44983785	+;+;+;+;+;+;+;+;+;+;+;+;+;+;+;+;+;+;+;+;+;+;+;+;+;+;+;+;+;+;+;+;+;+;+;+;+;+;+;+	7391	2700	chr19;chr19;chr19;chr19;chr19;chr19;chr19;chr19;chr19;chr19;chr19;chr19;chr19;chr19;chr19;chr19;chr19;chr19;chr19;chr19;chr19;chr19;chr19;chr19;chr19;chr19;chr19;chr19;chr19;chr19;chr19;chr19;chr19;chr19;chr19;chr19;chr19;chr19;chr19;chr19	44931119;44931119;44934112;44934112;44934933;44934933;44938365;44938365;44941459;44941459;44943449;44943449;44947930;44947930;44948972;44948972;44952069;44952069;44959005;44959005;44960734;44960734;44966967;44966967;44967503;44967503;44969037;44969037;44971598;44971598;44973134;44973134;44973608;44973608;44975629;44975629;44979161;44979161;44980556;44980556	44931450;44931450;44934155;44934155;44935666;44935666;44938419;44938419;44942426;44942939;44943519;44943519;44948052;44948052;44949139;44949139;44952171;44952171;44959080;44959080;44960875;44960875;44967069;44967069;44967679;44967679;44969134;44969134;44971685;44971685;44973265;44973265;44973685;44973685;44975715;44975715;44979229;44979229;44983785;44983785	+;+;+;+;+;+;+;+;+;+;+;+;+;+;+;+;+;+;+;+;+;+;+;+;+;+;+;+;+;+;+;+;+;+;+;+;+;+;+;+	7391	3033	chr19;chr19;chr19;chr19;chr19;chr19;chr19;chr19;chr19;chr19;chr19;chr19;chr19;chr19;chr19;chr19;chr19;chr19;chr19;chr19;chr19;chr19;chr19;chr19;chr19;chr19;chr19;chr19;chr19;chr19;chr19;chr19;chr19;chr19;chr19;chr19;chr19;chr19;chr19;chr19	44931119;44931119;44934112;44934112;44934933;44934933;44938365;44938365;44941459;44941459;44943449;44943449;44947930;44947930;44948972;44948972;44952069;44952069;44959005;44959005;44960734;44960734;44966967;44966967;44967503;44967503;44969037;44969037;44971598;44971598;44973134;44973134;44973608;44973608;44975629;44975629;44979161;44979161;44980556;44980556	44931450;44931450;44934155;44934155;44935666;44935666;44938419;44938419;44942426;44942939;44943519;44943519;44948052;44948052;44949139;44949139;44952171;44952171;44959080;44959080;44960875;44960875;44967069;44967069;44967679;44967679;44969134;44969134;44971685;44971685;44973265;44973265;44973685;44973685;44975715;44975715;44979229;44979229;44983785;44983785	+;+;+;+;+;+;+;+;+;+;+;+;+;+;+;+;+;+;+;+;+;+;+;+;+;+;+;+;+;+;+;+;+;+;+;+;+;+;+;+	7391	2711	chr19;chr19;chr19;chr19;chr19;chr19;chr19;chr19;chr19;chr19;chr19;chr19;chr19;chr19;chr19;chr19;chr19;chr19;chr19;chr19;chr19;chr19;chr19;chr19;chr19;chr19;chr19;chr19;chr19;chr19;chr19;chr19;chr19;chr19;chr19;chr19;chr19;chr19;chr19;chr19	44931119;44931119;44934112;44934112;44934933;44934933;44938365;44938365;44941459;44941459;44943449;44943449;44947930;44947930;44948972;44948972;44952069;44952069;44959005;44959005;44960734;44960734;44966967;44966967;44967503;44967503;44969037;44969037;44971598;44971598;44973134;44973134;44973608;44973608;44975629;44975629;44979161;44979161;44980556;44980556	44931450;44931450;44934155;44934155;44935666;44935666;44938419;44938419;44942426;44942939;44943519;44943519;44948052;44948052;44949139;44949139;44952171;44952171;44959080;44959080;44960875;44960875;44967069;44967069;44967679;44967679;44969134;44969134;44971685;44971685;44973265;44973265;44973685;44973685;44975715;44975715;44979229;44979229;44983785;44983785	+;+;+;+;+;+;+;+;+;+;+;+;+;+;+;+;+;+;+;+;+;+;+;+;+;+;+;+;+;+;+;+;+;+;+;+;+;+;+;+	7391	2293	chr19;chr19;chr19;chr19;chr19;chr19;chr19;chr19;chr19;chr19;chr19;chr19;chr19;chr19;chr19;chr19;chr19;chr19;chr19;chr19;chr19;chr19;chr19;chr19;chr19;chr19;chr19;chr19;chr19;chr19;chr19;chr19;chr19;chr19;chr19;chr19;chr19;chr19;chr19;chr19	44931119;44931119;44934112;44934112;44934933;44934933;44938365;44938365;44941459;44941459;44943449;44943449;44947930;44947930;44948972;44948972;44952069;44952069;44959005;44959005;44960734;44960734;44966967;44966967;44967503;44967503;44969037;44969037;44971598;44971598;44973134;44973134;44973608;44973608;44975629;44975629;44979161;44979161;44980556;44980556	44931450;44931450;44934155;44934155;44935666;44935666;44938419;44938419;44942426;44942939;44943519;44943519;44948052;44948052;44949139;44949139;44952171;44952171;44959080;44959080;44960875;44960875;44967069;44967069;44967679;44967679;44969134;44969134;44971685;44971685;44973265;44973265;44973685;44973685;44975715;44975715;44979229;44979229;44983785;44983785	+;+;+;+;+;+;+;+;+;+;+;+;+;+;+;+;+;+;+;+;+;+;+;+;+;+;+;+;+;+;+;+;+;+;+;+;+;+;+;+	7391	3548	chr19;chr19;chr19;chr19;chr19;chr19;chr19;chr19;chr19;chr19;chr19;chr19;chr19;chr19;chr19;chr19;chr19;chr19;chr19;chr19;chr19;chr19;chr19;chr19;chr19;chr19;chr19;chr19;chr19;chr19;chr19;chr19;chr19;chr19;chr19;chr19;chr19;chr19;chr19;chr19	44931119;44931119;44934112;44934112;44934933;44934933;44938365;44938365;44941459;44941459;44943449;44943449;44947930;44947930;44948972;44948972;44952069;44952069;44959005;44959005;44960734;44960734;44966967;44966967;44967503;44967503;44969037;44969037;44971598;44971598;44973134;44973134;44973608;44973608;44975629;44975629;44979161;44979161;44980556;44980556	44931450;44931450;44934155;44934155;44935666;44935666;44938419;44938419;44942426;44942939;44943519;44943519;44948052;44948052;44949139;44949139;44952171;44952171;44959080;44959080;44960875;44960875;44967069;44967069;44967679;44967679;44969134;44969134;44971685;44971685;44973265;44973265;44973685;44973685;44975715;44975715;44979229;44979229;44983785;44983785	+;+;+;+;+;+;+;+;+;+;+;+;+;+;+;+;+;+;+;+;+;+;+;+;+;+;+;+;+;+;+;+;+;+;+;+;+;+;+;+	7391	6552	chr19;chr19;chr19;chr19;chr19;chr19;chr19;chr19;chr19;chr19;chr19;chr19;chr19;chr19;chr19;chr19;chr19;chr19;chr19;chr19;chr19;chr19;chr19;chr19;chr19;chr19;chr19;chr19;chr19;chr19;chr19;chr19;chr19;chr19;chr19;chr19;chr19;chr19;chr19;chr19	44931119;44931119;44934112;44934112;44934933;44934933;44938365;44938365;44941459;44941459;44943449;44943449;44947930;44947930;44948972;44948972;44952069;44952069;44959005;44959005;44960734;44960734;44966967;44966967;44967503;44967503;44969037;44969037;44971598;44971598;44973134;44973134;44973608;44973608;44975629;44975629;44979161;44979161;44980556;44980556	44931450;44931450;44934155;44934155;44935666;44935666;44938419;44938419;44942426;44942939;44943519;44943519;44948052;44948052;44949139;44949139;44952171;44952171;44959080;44959080;44960875;44960875;44967069;44967069;44967679;44967679;44969134;44969134;44971685;44971685;44973265;44973265;44973685;44973685;44975715;44975715;44979229;44979229;44983785;44983785	+;+;+;+;+;+;+;+;+;+;+;+;+;+;+;+;+;+;+;+;+;+;+;+;+;+;+;+;+;+;+;+;+;+;+;+;+;+;+;+	7391	4463	chr19;chr19;chr19;chr19;chr19;chr19;chr19;chr19;chr19;chr19;chr19;chr19;chr19;chr19;chr19;chr19;chr19;chr19;chr19;chr19;chr19;chr19;chr19;chr19;chr19;chr19;chr19;chr19;chr19;chr19;chr19;chr19;chr19;chr19;chr19;chr19;chr19;chr19;chr19;chr19	44931119;44931119;44934112;44934112;44934933;44934933;44938365;44938365;44941459;44941459;44943449;44943449;44947930;44947930;44948972;44948972;44952069;44952069;44959005;44959005;44960734;44960734;44966967;44966967;44967503;44967503;44969037;44969037;44971598;44971598;44973134;44973134;44973608;44973608;44975629;44975629;44979161;44979161;44980556;44980556	44931450;44931450;44934155;44934155;44935666;44935666;44938419;44938419;44942426;44942939;44943519;44943519;44948052;44948052;44949139;44949139;44952171;44952171;44959080;44959080;44960875;44960875;44967069;44967069;44967679;44967679;44969134;44969134;44971685;44971685;44973265;44973265;44973685;44973685;44975715;44975715;44979229;44979229;44983785;44983785	+;+;+;+;+;+;+;+;+;+;+;+;+;+;+;+;+;+;+;+;+;+;+;+;+;+;+;+;+;+;+;+;+;+;+;+;+;+;+;+	7391	4839	chr19;chr19;chr19;chr19;chr19;chr19;chr19;chr19;chr19;chr19;chr19;chr19;chr19;chr19;chr19;chr19;chr19;chr19;chr19;chr19;chr19;chr19;chr19;chr19;chr19;chr19;chr19;chr19;chr19;chr19;chr19;chr19;chr19;chr19;chr19;chr19;chr19;chr19;chr19;chr19	44931119;44931119;44934112;44934112;44934933;44934933;44938365;44938365;44941459;44941459;44943449;44943449;44947930;44947930;44948972;44948972;44952069;44952069;44959005;44959005;44960734;44960734;44966967;44966967;44967503;44967503;44969037;44969037;44971598;44971598;44973134;44973134;44973608;44973608;44975629;44975629;44979161;44979161;44980556;44980556	44931450;44931450;44934155;44934155;44935666;44935666;44938419;44938419;44942426;44942939;44943519;44943519;44948052;44948052;44949139;44949139;44952171;44952171;44959080;44959080;44960875;44960875;44967069;44967069;44967679;44967679;44969134;44969134;44971685;44971685;44973265;44973265;44973685;44973685;44975715;44975715;44979229;44979229;44983785;44983785	+;+;+;+;+;+;+;+;+;+;+;+;+;+;+;+;+;+;+;+;+;+;+;+;+;+;+;+;+;+;+;+;+;+;+;+;+;+;+;+	7391	4441	chr19;chr19;chr19;chr19;chr19;chr19;chr19;chr19;chr19;chr19;chr19;chr19;chr19;chr19;chr19;chr19;chr19;chr19;chr19;chr19;chr19;chr19;chr19;chr19;chr19;chr19;chr19;chr19;chr19;chr19;chr19;chr19;chr19;chr19;chr19;chr19;chr19;chr19;chr19;chr19	44931119;44931119;44934112;44934112;44934933;44934933;44938365;44938365;44941459;44941459;44943449;44943449;44947930;44947930;44948972;44948972;44952069;44952069;44959005;44959005;44960734;44960734;44966967;44966967;44967503;44967503;44969037;44969037;44971598;44971598;44973134;44973134;44973608;44973608;44975629;44975629;44979161;44979161;44980556;44980556	44931450;44931450;44934155;44934155;44935666;44935666;44938419;44938419;44942426;44942939;44943519;44943519;44948052;44948052;44949139;44949139;44952171;44952171;44959080;44959080;44960875;44960875;44967069;44967069;44967679;44967679;44969134;44969134;44971685;44971685;44973265;44973265;44973685;44973685;44975715;44975715;44979229;44979229;44983785;44983785	+;+;+;+;+;+;+;+;+;+;+;+;+;+;+;+;+;+;+;+;+;+;+;+;+;+;+;+;+;+;+;+;+;+;+;+;+;+;+;+	7391	4787	chr19;chr19;chr19;chr19;chr19;chr19;chr19;chr19;chr19;chr19;chr19;chr19;chr19;chr19;chr19;chr19;chr19;chr19;chr19;chr19;chr19;chr19;chr19;chr19;chr19;chr19;chr19;chr19;chr19;chr19;chr19;chr19;chr19;chr19;chr19;chr19;chr19;chr19;chr19;chr19	44931119;44931119;44934112;44934112;44934933;44934933;44938365;44938365;44941459;44941459;44943449;44943449;44947930;44947930;44948972;44948972;44952069;44952069;44959005;44959005;44960734;44960734;44966967;44966967;44967503;44967503;44969037;44969037;44971598;44971598;44973134;44973134;44973608;44973608;44975629;44975629;44979161;44979161;44980556;44980556	44931450;44931450;44934155;44934155;44935666;44935666;44938419;44938419;44942426;44942939;44943519;44943519;44948052;44948052;44949139;44949139;44952171;44952171;44959080;44959080;44960875;44960875;44967069;44967069;44967679;44967679;44969134;44969134;44971685;44971685;44973265;44973265;44973685;44973685;44975715;44975715;44979229;44979229;44983785;44983785	+;+;+;+;+;+;+;+;+;+;+;+;+;+;+;+;+;+;+;+;+;+;+;+;+;+;+;+;+;+;+;+;+;+;+;+;+;+;+;+	7391	4201	chr19;chr19;chr19;chr19;chr19;chr19;chr19;chr19;chr19;chr19;chr19;chr19;chr19;chr19;chr19;chr19;chr19;chr19;chr19;chr19;chr19;chr19;chr19;chr19;chr19;chr19;chr19;chr19;chr19;chr19;chr19;chr19;chr19;chr19;chr19;chr19;chr19;chr19;chr19;chr19	44931119;44931119;44934112;44934112;44934933;44934933;44938365;44938365;44941459;44941459;44943449;44943449;44947930;44947930;44948972;44948972;44952069;44952069;44959005;44959005;44960734;44960734;44966967;44966967;44967503;44967503;44969037;44969037;44971598;44971598;44973134;44973134;44973608;44973608;44975629;44975629;44979161;44979161;44980556;44980556	44931450;44931450;44934155;44934155;44935666;44935666;44938419;44938419;44942426;44942939;44943519;44943519;44948052;44948052;44949139;44949139;44952171;44952171;44959080;44959080;44960875;44960875;44967069;44967069;44967679;44967679;44969134;44969134;44971685;44971685;44973265;44973265;44973685;44973685;44975715;44975715;44979229;44979229;44983785;44983785	+;+;+;+;+;+;+;+;+;+;+;+;+;+;+;+;+;+;+;+;+;+;+;+;+;+;+;+;+;+;+;+;+;+;+;+;+;+;+;+	7391	5191	chr19;chr19;chr19;chr19;chr19;chr19;chr19;chr19;chr19;chr19;chr19;chr19;chr19;chr19;chr19;chr19;chr19;chr19;chr19;chr19;chr19;chr19;chr19;chr19;chr19;chr19;chr19;chr19;chr19;chr19;chr19;chr19;chr19;chr19;chr19;chr19;chr19;chr19;chr19;chr19	44931119;44931119;44934112;44934112;44934933;44934933;44938365;44938365;44941459;44941459;44943449;44943449;44947930;44947930;44948972;44948972;44952069;44952069;44959005;44959005;44960734;44960734;44966967;44966967;44967503;44967503;44969037;44969037;44971598;44971598;44973134;44973134;44973608;44973608;44975629;44975629;44979161;44979161;44980556;44980556	44931450;44931450;44934155;44934155;44935666;44935666;44938419;44938419;44942426;44942939;44943519;44943519;44948052;44948052;44949139;44949139;44952171;44952171;44959080;44959080;44960875;44960875;44967069;44967069;44967679;44967679;44969134;44969134;44971685;44971685;44973265;44973265;44973685;44973685;44975715;44975715;44979229;44979229;44983785;44983785	+;+;+;+;+;+;+;+;+;+;+;+;+;+;+;+;+;+;+;+;+;+;+;+;+;+;+;+;+;+;+;+;+;+;+;+;+;+;+;+	7391	5797	chr19;chr19;chr19;chr19;chr19;chr19;chr19;chr19;chr19;chr19;chr19;chr19;chr19;chr19;chr19;chr19;chr19;chr19;chr19;chr19;chr19;chr19;chr19;chr19;chr19;chr19;chr19;chr19;chr19;chr19;chr19;chr19;chr19;chr19;chr19;chr19;chr19;chr19;chr19;chr19	44931119;44931119;44934112;44934112;44934933;44934933;44938365;44938365;44941459;44941459;44943449;44943449;44947930;44947930;44948972;44948972;44952069;44952069;44959005;44959005;44960734;44960734;44966967;44966967;44967503;44967503;44969037;44969037;44971598;44971598;44973134;44973134;44973608;44973608;44975629;44975629;44979161;44979161;44980556;44980556	44931450;44931450;44934155;44934155;44935666;44935666;44938419;44938419;44942426;44942939;44943519;44943519;44948052;44948052;44949139;44949139;44952171;44952171;44959080;44959080;44960875;44960875;44967069;44967069;44967679;44967679;44969134;44969134;44971685;44971685;44973265;44973265;44973685;44973685;44975715;44975715;44979229;44979229;44983785;44983785	+;+;+;+;+;+;+;+;+;+;+;+;+;+;+;+;+;+;+;+;+;+;+;+;+;+;+;+;+;+;+;+;+;+;+;+;+;+;+;+	7391	4098	chr19;chr19;chr19;chr19;chr19;chr19;chr19;chr19;chr19;chr19;chr19;chr19;chr19;chr19;chr19;chr19;chr19;chr19;chr19;chr19;chr19;chr19;chr19;chr19;chr19;chr19;chr19;chr19;chr19;chr19;chr19;chr19;chr19;chr19;chr19;chr19;chr19;chr19;chr19;chr19	44931119;44931119;44934112;44934112;44934933;44934933;44938365;44938365;44941459;44941459;44943449;44943449;44947930;44947930;44948972;44948972;44952069;44952069;44959005;44959005;44960734;44960734;44966967;44966967;44967503;44967503;44969037;44969037;44971598;44971598;44973134;44973134;44973608;44973608;44975629;44975629;44979161;44979161;44980556;44980556	44931450;44931450;44934155;44934155;44935666;44935666;44938419;44938419;44942426;44942939;44943519;44943519;44948052;44948052;44949139;44949139;44952171;44952171;44959080;44959080;44960875;44960875;44967069;44967069;44967679;44967679;44969134;44969134;44971685;44971685;44973265;44973265;44973685;44973685;44975715;44975715;44979229;44979229;44983785;44983785	+;+;+;+;+;+;+;+;+;+;+;+;+;+;+;+;+;+;+;+;+;+;+;+;+;+;+;+;+;+;+;+;+;+;+;+;+;+;+;+	7391	4755	chr19;chr19;chr19;chr19;chr19;chr19;chr19;chr19;chr19;chr19;chr19;chr19;chr19;chr19;chr19;chr19;chr19;chr19;chr19;chr19;chr19;chr19;chr19;chr19;chr19;chr19;chr19;chr19;chr19;chr19;chr19;chr19;chr19;chr19;chr19;chr19;chr19;chr19;chr19;chr19	44931119;44931119;44934112;44934112;44934933;44934933;44938365;44938365;44941459;44941459;44943449;44943449;44947930;44947930;44948972;44948972;44952069;44952069;44959005;44959005;44960734;44960734;44966967;44966967;44967503;44967503;44969037;44969037;44971598;44971598;44973134;44973134;44973608;44973608;44975629;44975629;44979161;44979161;44980556;44980556	44931450;44931450;44934155;44934155;44935666;44935666;44938419;44938419;44942426;44942939;44943519;44943519;44948052;44948052;44949139;44949139;44952171;44952171;44959080;44959080;44960875;44960875;44967069;44967069;44967679;44967679;44969134;44969134;44971685;44971685;44973265;44973265;44973685;44973685;44975715;44975715;44979229;44979229;44983785;44983785	+;+;+;+;+;+;+;+;+;+;+;+;+;+;+;+;+;+;+;+;+;+;+;+;+;+;+;+;+;+;+;+;+;+;+;+;+;+;+;+	7391	6425	chr19;chr19;chr19;chr19;chr19;chr19;chr19;chr19;chr19;chr19;chr19;chr19;chr19;chr19;chr19;chr19;chr19;chr19;chr19;chr19;chr19;chr19;chr19;chr19;chr19;chr19;chr19;chr19;chr19;chr19;chr19;chr19;chr19;chr19;chr19;chr19;chr19;chr19;chr19;chr19	44931119;44931119;44934112;44934112;44934933;44934933;44938365;44938365;44941459;44941459;44943449;44943449;44947930;44947930;44948972;44948972;44952069;44952069;44959005;44959005;44960734;44960734;44966967;44966967;44967503;44967503;44969037;44969037;44971598;44971598;44973134;44973134;44973608;44973608;44975629;44975629;44979161;44979161;44980556;44980556	44931450;44931450;44934155;44934155;44935666;44935666;44938419;44938419;44942426;44942939;44943519;44943519;44948052;44948052;44949139;44949139;44952171;44952171;44959080;44959080;44960875;44960875;44967069;44967069;44967679;44967679;44969134;44969134;44971685;44971685;44973265;44973265;44973685;44973685;44975715;44975715;44979229;44979229;44983785;44983785	+;+;+;+;+;+;+;+;+;+;+;+;+;+;+;+;+;+;+;+;+;+;+;+;+;+;+;+;+;+;+;+;+;+;+;+;+;+;+;+	7391	7379
Zfp839	chr12;chr12;chr12;chr12;chr12;chr12;chr12;chr12;chr12;chr12;chr12;chr12;chr12;chr12;chr12	110850279;110850279;110855000;110855000;110860796;110863964;110863964;110864856;110864856;110866240;110866240;110866708;110866708;110868150;110868150	110850563;110850563;110855872;110855872;110861023;110864056;110864056;110865005;110865005;110866368;110866368;110866825;110866825;110869998;110869998	+;+;+;+;+;+;+;+;+;+;+;+;+;+;+	3725	296	chr12;chr12;chr12;chr12;chr12;chr12;chr12;chr12;chr12;chr12;chr12;chr12;chr12;chr12;chr12	110850279;110850279;110855000;110855000;110860796;110863964;110863964;110864856;110864856;110866240;110866240;110866708;110866708;110868150;110868150	110850563;110850563;110855872;110855872;110861023;110864056;110864056;110865005;110865005;110866368;110866368;110866825;110866825;110869998;110869998	+;+;+;+;+;+;+;+;+;+;+;+;+;+;+	3725	261	chr12;chr12;chr12;chr12;chr12;chr12;chr12;chr12;chr12;chr12;chr12;chr12;chr12;chr12;chr12	110850279;110850279;110855000;110855000;110860796;110863964;110863964;110864856;110864856;110866240;110866240;110866708;110866708;110868150;110868150	110850563;110850563;110855872;110855872;110861023;110864056;110864056;110865005;110865005;110866368;110866368;110866825;110866825;110869998;110869998	+;+;+;+;+;+;+;+;+;+;+;+;+;+;+	3725	257	chr12;chr12;chr12;chr12;chr12;chr12;chr12;chr12;chr12;chr12;chr12;chr12;chr12;chr12;chr12	110850279;110850279;110855000;110855000;110860796;110863964;110863964;110864856;110864856;110866240;110866240;110866708;110866708;110868150;110868150	110850563;110850563;110855872;110855872;110861023;110864056;110864056;110865005;110865005;110866368;110866368;110866825;110866825;110869998;110869998	+;+;+;+;+;+;+;+;+;+;+;+;+;+;+	3725	180	chr12;chr12;chr12;chr12;chr12;chr12;chr12;chr12;chr12;chr12;chr12;chr12;chr12;chr12;chr12	110850279;110850279;110855000;110855000;110860796;110863964;110863964;110864856;110864856;110866240;110866240;110866708;110866708;110868150;110868150	110850563;110850563;110855872;110855872;110861023;110864056;110864056;110865005;110865005;110866368;110866368;110866825;110866825;110869998;110869998	+;+;+;+;+;+;+;+;+;+;+;+;+;+;+	3725	226	chr12;chr12;chr12;chr12;chr12;chr12;chr12;chr12;chr12;chr12;chr12;chr12;chr12;chr12;chr12	110850279;110850279;110855000;110855000;110860796;110863964;110863964;110864856;110864856;110866240;110866240;110866708;110866708;110868150;110868150	110850563;110850563;110855872;110855872;110861023;110864056;110864056;110865005;110865005;110866368;110866368;110866825;110866825;110869998;110869998	+;+;+;+;+;+;+;+;+;+;+;+;+;+;+	3725	289	chr12;chr12;chr12;chr12;chr12;chr12;chr12;chr12;chr12;chr12;chr12;chr12;chr12;chr12;chr12	110850279;110850279;110855000;110855000;110860796;110863964;110863964;110864856;110864856;110866240;110866240;110866708;110866708;110868150;110868150	110850563;110850563;110855872;110855872;110861023;110864056;110864056;110865005;110865005;110866368;110866368;110866825;110866825;110869998;110869998	+;+;+;+;+;+;+;+;+;+;+;+;+;+;+	3725	257	chr12;chr12;chr12;chr12;chr12;chr12;chr12;chr12;chr12;chr12;chr12;chr12;chr12;chr12;chr12	110850279;110850279;110855000;110855000;110860796;110863964;110863964;110864856;110864856;110866240;110866240;110866708;110866708;110868150;110868150	110850563;110850563;110855872;110855872;110861023;110864056;110864056;110865005;110865005;110866368;110866368;110866825;110866825;110869998;110869998	+;+;+;+;+;+;+;+;+;+;+;+;+;+;+	3725	259	chr12;chr12;chr12;chr12;chr12;chr12;chr12;chr12;chr12;chr12;chr12;chr12;chr12;chr12;chr12	110850279;110850279;110855000;110855000;110860796;110863964;110863964;110864856;110864856;110866240;110866240;110866708;110866708;110868150;110868150	110850563;110850563;110855872;110855872;110861023;110864056;110864056;110865005;110865005;110866368;110866368;110866825;110866825;110869998;110869998	+;+;+;+;+;+;+;+;+;+;+;+;+;+;+	3725	235	chr12;chr12;chr12;chr12;chr12;chr12;chr12;chr12;chr12;chr12;chr12;chr12;chr12;chr12;chr12	110850279;110850279;110855000;110855000;110860796;110863964;110863964;110864856;110864856;110866240;110866240;110866708;110866708;110868150;110868150	110850563;110850563;110855872;110855872;110861023;110864056;110864056;110865005;110865005;110866368;110866368;110866825;110866825;110869998;110869998	+;+;+;+;+;+;+;+;+;+;+;+;+;+;+	3725	218	chr12;chr12;chr12;chr12;chr12;chr12;chr12;chr12;chr12;chr12;chr12;chr12;chr12;chr12;chr12	110850279;110850279;110855000;110855000;110860796;110863964;110863964;110864856;110864856;110866240;110866240;110866708;110866708;110868150;110868150	110850563;110850563;110855872;110855872;110861023;110864056;110864056;110865005;110865005;110866368;110866368;110866825;110866825;110869998;110869998	+;+;+;+;+;+;+;+;+;+;+;+;+;+;+	3725	374	chr12;chr12;chr12;chr12;chr12;chr12;chr12;chr12;chr12;chr12;chr12;chr12;chr12;chr12;chr12	110850279;110850279;110855000;110855000;110860796;110863964;110863964;110864856;110864856;110866240;110866240;110866708;110866708;110868150;110868150	110850563;110850563;110855872;110855872;110861023;110864056;110864056;110865005;110865005;110866368;110866368;110866825;110866825;110869998;110869998	+;+;+;+;+;+;+;+;+;+;+;+;+;+;+	3725	311	chr12;chr12;chr12;chr12;chr12;chr12;chr12;chr12;chr12;chr12;chr12;chr12;chr12;chr12;chr12	110850279;110850279;110855000;110855000;110860796;110863964;110863964;110864856;110864856;110866240;110866240;110866708;110866708;110868150;110868150	110850563;110850563;110855872;110855872;110861023;110864056;110864056;110865005;110865005;110866368;110866368;110866825;110866825;110869998;110869998	+;+;+;+;+;+;+;+;+;+;+;+;+;+;+	3725	208	chr12;chr12;chr12;chr12;chr12;chr12;chr12;chr12;chr12;chr12;chr12;chr12;chr12;chr12;chr12	110850279;110850279;110855000;110855000;110860796;110863964;110863964;110864856;110864856;110866240;110866240;110866708;110866708;110868150;110868150	110850563;110850563;110855872;110855872;110861023;110864056;110864056;110865005;110865005;110866368;110866368;110866825;110866825;110869998;110869998	+;+;+;+;+;+;+;+;+;+;+;+;+;+;+	3725	285	chr12;chr12;chr12;chr12;chr12;chr12;chr12;chr12;chr12;chr12;chr12;chr12;chr12;chr12;chr12	110850279;110850279;110855000;110855000;110860796;110863964;110863964;110864856;110864856;110866240;110866240;110866708;110866708;110868150;110868150	110850563;110850563;110855872;110855872;110861023;110864056;110864056;110865005;110865005;110866368;110866368;110866825;110866825;110869998;110869998	+;+;+;+;+;+;+;+;+;+;+;+;+;+;+	3725	392	chr12;chr12;chr12;chr12;chr12;chr12;chr12;chr12;chr12;chr12;chr12;chr12;chr12;chr12;chr12	110850279;110850279;110855000;110855000;110860796;110863964;110863964;110864856;110864856;110866240;110866240;110866708;110866708;110868150;110868150	110850563;110850563;110855872;110855872;110861023;110864056;110864056;110865005;110865005;110866368;110866368;110866825;110866825;110869998;110869998	+;+;+;+;+;+;+;+;+;+;+;+;+;+;+	3725	289	chr12;chr12;chr12;chr12;chr12;chr12;chr12;chr12;chr12;chr12;chr12;chr12;chr12;chr12;chr12	110850279;110850279;110855000;110855000;110860796;110863964;110863964;110864856;110864856;110866240;110866240;110866708;110866708;110868150;110868150	110850563;110850563;110855872;110855872;110861023;110864056;110864056;110865005;110865005;110866368;110866368;110866825;110866825;110869998;110869998	+;+;+;+;+;+;+;+;+;+;+;+;+;+;+	3725	216	chr12;chr12;chr12;chr12;chr12;chr12;chr12;chr12;chr12;chr12;chr12;chr12;chr12;chr12;chr12	110850279;110850279;110855000;110855000;110860796;110863964;110863964;110864856;110864856;110866240;110866240;110866708;110866708;110868150;110868150	110850563;110850563;110855872;110855872;110861023;110864056;110864056;110865005;110865005;110866368;110866368;110866825;110866825;110869998;110869998	+;+;+;+;+;+;+;+;+;+;+;+;+;+;+	3725	242	chr12;chr12;chr12;chr12;chr12;chr12;chr12;chr12;chr12;chr12;chr12;chr12;chr12;chr12;chr12	110850279;110850279;110855000;110855000;110860796;110863964;110863964;110864856;110864856;110866240;110866240;110866708;110866708;110868150;110868150	110850563;110850563;110855872;110855872;110861023;110864056;110864056;110865005;110865005;110866368;110866368;110866825;110866825;110869998;110869998	+;+;+;+;+;+;+;+;+;+;+;+;+;+;+	3725	296	chr12;chr12;chr12;chr12;chr12;chr12;chr12;chr12;chr12;chr12;chr12;chr12;chr12;chr12;chr12	110850279;110850279;110855000;110855000;110860796;110863964;110863964;110864856;110864856;110866240;110866240;110866708;110866708;110868150;110868150	110850563;110850563;110855872;110855872;110861023;110864056;110864056;110865005;110865005;110866368;110866368;110866825;110866825;110869998;110869998	+;+;+;+;+;+;+;+;+;+;+;+;+;+;+	3725	255	chr12;chr12;chr12;chr12;chr12;chr12;chr12;chr12;chr12;chr12;chr12;chr12;chr12;chr12;chr12	110850279;110850279;110855000;110855000;110860796;110863964;110863964;110864856;110864856;110866240;110866240;110866708;110866708;110868150;110868150	110850563;110850563;110855872;110855872;110861023;110864056;110864056;110865005;110865005;110866368;110866368;110866825;110866825;110869998;110869998	+;+;+;+;+;+;+;+;+;+;+;+;+;+;+	3725	304	chr12;chr12;chr12;chr12;chr12;chr12;chr12;chr12;chr12;chr12;chr12;chr12;chr12;chr12;chr12	110850279;110850279;110855000;110855000;110860796;110863964;110863964;110864856;110864856;110866240;110866240;110866708;110866708;110868150;110868150	110850563;110850563;110855872;110855872;110861023;110864056;110864056;110865005;110865005;110866368;110866368;110866825;110866825;110869998;110869998	+;+;+;+;+;+;+;+;+;+;+;+;+;+;+	3725	304	chr12;chr12;chr12;chr12;chr12;chr12;chr12;chr12;chr12;chr12;chr12;chr12;chr12;chr12;chr12	110850279;110850279;110855000;110855000;110860796;110863964;110863964;110864856;110864856;110866240;110866240;110866708;110866708;110868150;110868150	110850563;110850563;110855872;110855872;110861023;110864056;110864056;110865005;110865005;110866368;110866368;110866825;110866825;110869998;110869998	+;+;+;+;+;+;+;+;+;+;+;+;+;+;+	3725	227	chr12;chr12;chr12;chr12;chr12;chr12;chr12;chr12;chr12;chr12;chr12;chr12;chr12;chr12;chr12	110850279;110850279;110855000;110855000;110860796;110863964;110863964;110864856;110864856;110866240;110866240;110866708;110866708;110868150;110868150	110850563;110850563;110855872;110855872;110861023;110864056;110864056;110865005;110865005;110866368;110866368;110866825;110866825;110869998;110869998	+;+;+;+;+;+;+;+;+;+;+;+;+;+;+	3725	280	chr12;chr12;chr12;chr12;chr12;chr12;chr12;chr12;chr12;chr12;chr12;chr12;chr12;chr12;chr12	110850279;110850279;110855000;110855000;110860796;110863964;110863964;110864856;110864856;110866240;110866240;110866708;110866708;110868150;110868150	110850563;110850563;110855872;110855872;110861023;110864056;110864056;110865005;110865005;110866368;110866368;110866825;110866825;110869998;110869998	+;+;+;+;+;+;+;+;+;+;+;+;+;+;+	3725	324	chr12;chr12;chr12;chr12;chr12;chr12;chr12;chr12;chr12;chr12;chr12;chr12;chr12;chr12;chr12	110850279;110850279;110855000;110855000;110860796;110863964;110863964;110864856;110864856;110866240;110866240;110866708;110866708;110868150;110868150	110850563;110850563;110855872;110855872;110861023;110864056;110864056;110865005;110865005;110866368;110866368;110866825;110866825;110869998;110869998	+;+;+;+;+;+;+;+;+;+;+;+;+;+;+	3725	359
Bsn	chr9;chr9;chr9;chr9;chr9;chr9;chr9;chr9;chr9;chr9;chr9;chr9	108096022;108103190;108103664;108103944;108104786;108105000;108106110;108109885;108117050;108125690;108139187;108190044	108099897;108103282;108103718;108104075;108104888;108105808;108108186;108116526;108117559;108126580;108139595;108190383	-;-;-;-;-;-;-;-;-;-;-;-	15937	44	chr9;chr9;chr9;chr9;chr9;chr9;chr9;chr9;chr9;chr9;chr9;chr9	108096022;108103190;108103664;108103944;108104786;108105000;108106110;108109885;108117050;108125690;108139187;108190044	108099897;108103282;108103718;108104075;108104888;108105808;108108186;108116526;108117559;108126580;108139595;108190383	-;-;-;-;-;-;-;-;-;-;-;-	15937	40	chr9;chr9;chr9;chr9;chr9;chr9;chr9;chr9;chr9;chr9;chr9;chr9	108096022;108103190;108103664;108103944;108104786;108105000;108106110;108109885;108117050;108125690;108139187;108190044	108099897;108103282;108103718;108104075;108104888;108105808;108108186;108116526;108117559;108126580;108139595;108190383	-;-;-;-;-;-;-;-;-;-;-;-	15937	77	chr9;chr9;chr9;chr9;chr9;chr9;chr9;chr9;chr9;chr9;chr9;chr9	108096022;108103190;108103664;108103944;108104786;108105000;108106110;108109885;108117050;108125690;108139187;108190044	108099897;108103282;108103718;108104075;108104888;108105808;108108186;108116526;108117559;108126580;108139595;108190383	-;-;-;-;-;-;-;-;-;-;-;-	15937	88	chr9;chr9;chr9;chr9;chr9;chr9;chr9;chr9;chr9;chr9;chr9;chr9	108096022;108103190;108103664;108103944;108104786;108105000;108106110;108109885;108117050;108125690;108139187;108190044	108099897;108103282;108103718;108104075;108104888;108105808;108108186;108116526;108117559;108126580;108139595;108190383	-;-;-;-;-;-;-;-;-;-;-;-	15937	61	chr9;chr9;chr9;chr9;chr9;chr9;chr9;chr9;chr9;chr9;chr9;chr9	108096022;108103190;108103664;108103944;108104786;108105000;108106110;108109885;108117050;108125690;108139187;108190044	108099897;108103282;108103718;108104075;108104888;108105808;108108186;108116526;108117559;108126580;108139595;108190383	-;-;-;-;-;-;-;-;-;-;-;-	15937	67	chr9;chr9;chr9;chr9;chr9;chr9;chr9;chr9;chr9;chr9;chr9;chr9	108096022;108103190;108103664;108103944;108104786;108105000;108106110;108109885;108117050;108125690;108139187;108190044	108099897;108103282;108103718;108104075;108104888;108105808;108108186;108116526;108117559;108126580;108139595;108190383	-;-;-;-;-;-;-;-;-;-;-;-	15937	61	chr9;chr9;chr9;chr9;chr9;chr9;chr9;chr9;chr9;chr9;chr9;chr9	108096022;108103190;108103664;108103944;108104786;108105000;108106110;108109885;108117050;108125690;108139187;108190044	108099897;108103282;108103718;108104075;108104888;108105808;108108186;108116526;108117559;108126580;108139595;108190383	-;-;-;-;-;-;-;-;-;-;-;-	15937	56	chr9;chr9;chr9;chr9;chr9;chr9;chr9;chr9;chr9;chr9;chr9;chr9	108096022;108103190;108103664;108103944;108104786;108105000;108106110;108109885;108117050;108125690;108139187;108190044	108099897;108103282;108103718;108104075;108104888;108105808;108108186;108116526;108117559;108126580;108139595;108190383	-;-;-;-;-;-;-;-;-;-;-;-	15937	65	chr9;chr9;chr9;chr9;chr9;chr9;chr9;chr9;chr9;chr9;chr9;chr9	108096022;108103190;108103664;108103944;108104786;108105000;108106110;108109885;108117050;108125690;108139187;108190044	108099897;108103282;108103718;108104075;108104888;108105808;108108186;108116526;108117559;108126580;108139595;108190383	-;-;-;-;-;-;-;-;-;-;-;-	15937	77	chr9;chr9;chr9;chr9;chr9;chr9;chr9;chr9;chr9;chr9;chr9;chr9	108096022;108103190;108103664;108103944;108104786;108105000;108106110;108109885;108117050;108125690;108139187;108190044	108099897;108103282;108103718;108104075;108104888;108105808;108108186;108116526;108117559;108126580;108139595;108190383	-;-;-;-;-;-;-;-;-;-;-;-	15937	66	chr9;chr9;chr9;chr9;chr9;chr9;chr9;chr9;chr9;chr9;chr9;chr9	108096022;108103190;108103664;108103944;108104786;108105000;108106110;108109885;108117050;108125690;108139187;108190044	108099897;108103282;108103718;108104075;108104888;108105808;108108186;108116526;108117559;108126580;108139595;108190383	-;-;-;-;-;-;-;-;-;-;-;-	15937	83	chr9;chr9;chr9;chr9;chr9;chr9;chr9;chr9;chr9;chr9;chr9;chr9	108096022;108103190;108103664;108103944;108104786;108105000;108106110;108109885;108117050;108125690;108139187;108190044	108099897;108103282;108103718;108104075;108104888;108105808;108108186;108116526;108117559;108126580;108139595;108190383	-;-;-;-;-;-;-;-;-;-;-;-	15937	98	chr9;chr9;chr9;chr9;chr9;chr9;chr9;chr9;chr9;chr9;chr9;chr9	108096022;108103190;108103664;108103944;108104786;108105000;108106110;108109885;108117050;108125690;108139187;108190044	108099897;108103282;108103718;108104075;108104888;108105808;108108186;108116526;108117559;108126580;108139595;108190383	-;-;-;-;-;-;-;-;-;-;-;-	15937	146	chr9;chr9;chr9;chr9;chr9;chr9;chr9;chr9;chr9;chr9;chr9;chr9	108096022;108103190;108103664;108103944;108104786;108105000;108106110;108109885;108117050;108125690;108139187;108190044	108099897;108103282;108103718;108104075;108104888;108105808;108108186;108116526;108117559;108126580;108139595;108190383	-;-;-;-;-;-;-;-;-;-;-;-	15937	575	chr9;chr9;chr9;chr9;chr9;chr9;chr9;chr9;chr9;chr9;chr9;chr9	108096022;108103190;108103664;108103944;108104786;108105000;108106110;108109885;108117050;108125690;108139187;108190044	108099897;108103282;108103718;108104075;108104888;108105808;108108186;108116526;108117559;108126580;108139595;108190383	-;-;-;-;-;-;-;-;-;-;-;-	15937	344	chr9;chr9;chr9;chr9;chr9;chr9;chr9;chr9;chr9;chr9;chr9;chr9	108096022;108103190;108103664;108103944;108104786;108105000;108106110;108109885;108117050;108125690;108139187;108190044	108099897;108103282;108103718;108104075;108104888;108105808;108108186;108116526;108117559;108126580;108139595;108190383	-;-;-;-;-;-;-;-;-;-;-;-	15937	667	chr9;chr9;chr9;chr9;chr9;chr9;chr9;chr9;chr9;chr9;chr9;chr9	108096022;108103190;108103664;108103944;108104786;108105000;108106110;108109885;108117050;108125690;108139187;108190044	108099897;108103282;108103718;108104075;108104888;108105808;108108186;108116526;108117559;108126580;108139595;108190383	-;-;-;-;-;-;-;-;-;-;-;-	15937	780	chr9;chr9;chr9;chr9;chr9;chr9;chr9;chr9;chr9;chr9;chr9;chr9	108096022;108103190;108103664;108103944;108104786;108105000;108106110;108109885;108117050;108125690;108139187;108190044	108099897;108103282;108103718;108104075;108104888;108105808;108108186;108116526;108117559;108126580;108139595;108190383	-;-;-;-;-;-;-;-;-;-;-;-	15937	189	chr9;chr9;chr9;chr9;chr9;chr9;chr9;chr9;chr9;chr9;chr9;chr9	108096022;108103190;108103664;108103944;108104786;108105000;108106110;108109885;108117050;108125690;108139187;108190044	108099897;108103282;108103718;108104075;108104888;108105808;108108186;108116526;108117559;108126580;108139595;108190383	-;-;-;-;-;-;-;-;-;-;-;-	15937	259	chr9;chr9;chr9;chr9;chr9;chr9;chr9;chr9;chr9;chr9;chr9;chr9	108096022;108103190;108103664;108103944;108104786;108105000;108106110;108109885;108117050;108125690;108139187;108190044	108099897;108103282;108103718;108104075;108104888;108105808;108108186;108116526;108117559;108126580;108139595;108190383	-;-;-;-;-;-;-;-;-;-;-;-	15937	579	chr9;chr9;chr9;chr9;chr9;chr9;chr9;chr9;chr9;chr9;chr9;chr9	108096022;108103190;108103664;108103944;108104786;108105000;108106110;108109885;108117050;108125690;108139187;108190044	108099897;108103282;108103718;108104075;108104888;108105808;108108186;108116526;108117559;108126580;108139595;108190383	-;-;-;-;-;-;-;-;-;-;-;-	15937	630	chr9;chr9;chr9;chr9;chr9;chr9;chr9;chr9;chr9;chr9;chr9;chr9	108096022;108103190;108103664;108103944;108104786;108105000;108106110;108109885;108117050;108125690;108139187;108190044	108099897;108103282;108103718;108104075;108104888;108105808;108108186;108116526;108117559;108126580;108139595;108190383	-;-;-;-;-;-;-;-;-;-;-;-	15937	922	chr9;chr9;chr9;chr9;chr9;chr9;chr9;chr9;chr9;chr9;chr9;chr9	108096022;108103190;108103664;108103944;108104786;108105000;108106110;108109885;108117050;108125690;108139187;108190044	108099897;108103282;108103718;108104075;108104888;108105808;108108186;108116526;108117559;108126580;108139595;108190383	-;-;-;-;-;-;-;-;-;-;-;-	15937	982	chr9;chr9;chr9;chr9;chr9;chr9;chr9;chr9;chr9;chr9;chr9;chr9	108096022;108103190;108103664;108103944;108104786;108105000;108106110;108109885;108117050;108125690;108139187;108190044	108099897;108103282;108103718;108104075;108104888;108105808;108108186;108116526;108117559;108126580;108139595;108190383	-;-;-;-;-;-;-;-;-;-;-;-	15937	1386	chr9;chr9;chr9;chr9;chr9;chr9;chr9;chr9;chr9;chr9;chr9;chr9	108096022;108103190;108103664;108103944;108104786;108105000;108106110;108109885;108117050;108125690;108139187;108190044	108099897;108103282;108103718;108104075;108104888;108105808;108108186;108116526;108117559;108126580;108139595;108190383	-;-;-;-;-;-;-;-;-;-;-;-	15937	1494
Birc6	chr17;chr17;chr17;chr17;chr17;chr17;chr17;chr17;chr17;chr17;chr17;chr17;chr17;chr17;chr17;chr17;chr17;chr17;chr17;chr17;chr17;chr17;chr17;chr17;chr17;chr17;chr17;chr17;chr17;chr17;chr17;chr17;chr17;chr17;chr17;chr17;chr17;chr17;chr17;chr17;chr17;chr17;chr17;chr17;chr17;chr17;chr17;chr17;chr17;chr17;chr17;chr17;chr17;chr17;chr17;chr17;chr17;chr17;chr17;chr17;chr17;chr17;chr17;chr17;chr17;chr17;chr17;chr17;chr17;chr17;chr17;chr17;chr17	74528295;74546237;74548713;74557901;74561151;74562019;74565791;74573573;74579165;74585953;74589595;74593089;74594364;74594870;74596857;74598039;74598983;74599237;74599870;74602965;74604494;74605989;74608097;74609059;74609637;74610995;74611348;74611999;74613377;74614299;74615220;74618436;74619707;74622036;74622909;74623751;74625106;74626962;74629405;74630960;74631611;74634796;74635763;74638343;74639780;74641633;74642261;74642492;74643295;74646469;74647204;74647717;74648118;74649623;74651908;74652617;74654389;74655172;74658178;74659159;74660382;74662601;74668759;74670214;74677166;74689218;74690358;74691002;74692184;74693448;74696237;74697385;74702204	74528801;74546418;74548850;74558094;74561262;74562101;74566174;74573631;74580562;74586102;74589820;74593249;74594453;74595001;74597038;74598172;74599144;74599368;74599967;74603112;74604627;74606135;74608284;74609388;74609736;74611209;74611556;74612345;74613596;74614432;74615330;74618563;74619838;74622251;74623092;74623906;74625239;74627115;74629521;74631114;74631737;74634906;74635896;74638470;74640342;74641808;74642357;74642686;74643495;74646748;74647460;74647825;74648339;74650403;74652051;74652746;74654520;74655339;74658351;74659355;74660682;74662818;74668923;74670382;74677379;74689363;74690468;74691219;74692345;74693525;74696425;74697519;74703356	+;+;+;+;+;+;+;+;+;+;+;+;+;+;+;+;+;+;+;+;+;+;+;+;+;+;+;+;+;+;+;+;+;+;+;+;+;+;+;+;+;+;+;+;+;+;+;+;+;+;+;+;+;+;+;+;+;+;+;+;+;+;+;+;+;+;+;+;+;+;+;+;+	15768	7940	chr17;chr17;chr17;chr17;chr17;chr17;chr17;chr17;chr17;chr17;chr17;chr17;chr17;chr17;chr17;chr17;chr17;chr17;chr17;chr17;chr17;chr17;chr17;chr17;chr17;chr17;chr17;chr17;chr17;chr17;chr17;chr17;chr17;chr17;chr17;chr17;chr17;chr17;chr17;chr17;chr17;chr17;chr17;chr17;chr17;chr17;chr17;chr17;chr17;chr17;chr17;chr17;chr17;chr17;chr17;chr17;chr17;chr17;chr17;chr17;chr17;chr17;chr17;chr17;chr17;chr17;chr17;chr17;chr17;chr17;chr17;chr17;chr17	74528295;74546237;74548713;74557901;74561151;74562019;74565791;74573573;74579165;74585953;74589595;74593089;74594364;74594870;74596857;74598039;74598983;74599237;74599870;74602965;74604494;74605989;74608097;74609059;74609637;74610995;74611348;74611999;74613377;74614299;74615220;74618436;74619707;74622036;74622909;74623751;74625106;74626962;74629405;74630960;74631611;74634796;74635763;74638343;74639780;74641633;74642261;74642492;74643295;74646469;74647204;74647717;74648118;74649623;74651908;74652617;74654389;74655172;74658178;74659159;74660382;74662601;74668759;74670214;74677166;74689218;74690358;74691002;74692184;74693448;74696237;74697385;74702204	74528801;74546418;74548850;74558094;74561262;74562101;74566174;74573631;74580562;74586102;74589820;74593249;74594453;74595001;74597038;74598172;74599144;74599368;74599967;74603112;74604627;74606135;74608284;74609388;74609736;74611209;74611556;74612345;74613596;74614432;74615330;74618563;74619838;74622251;74623092;74623906;74625239;74627115;74629521;74631114;74631737;74634906;74635896;74638470;74640342;74641808;74642357;74642686;74643495;74646748;74647460;74647825;74648339;74650403;74652051;74652746;74654520;74655339;74658351;74659355;74660682;74662818;74668923;74670382;74677379;74689363;74690468;74691219;74692345;74693525;74696425;74697519;74703356	+;+;+;+;+;+;+;+;+;+;+;+;+;+;+;+;+;+;+;+;+;+;+;+;+;+;+;+;+;+;+;+;+;+;+;+;+;+;+;+;+;+;+;+;+;+;+;+;+;+;+;+;+;+;+;+;+;+;+;+;+;+;+;+;+;+;+;+;+;+;+;+;+	15768	10096	chr17;chr17;chr17;chr17;chr17;chr17;chr17;chr17;chr17;chr17;chr17;chr17;chr17;chr17;chr17;chr17;chr17;chr17;chr17;chr17;chr17;chr17;chr17;chr17;chr17;chr17;chr17;chr17;chr17;chr17;chr17;chr17;chr17;chr17;chr17;chr17;chr17;chr17;chr17;chr17;chr17;chr17;chr17;chr17;chr17;chr17;chr17;chr17;chr17;chr17;chr17;chr17;chr17;chr17;chr17;chr17;chr17;chr17;chr17;chr17;chr17;chr17;chr17;chr17;chr17;chr17;chr17;chr17;chr17;chr17;chr17;chr17;chr17	74528295;74546237;74548713;74557901;74561151;74562019;74565791;74573573;74579165;74585953;74589595;74593089;74594364;74594870;74596857;74598039;74598983;74599237;74599870;74602965;74604494;74605989;74608097;74609059;74609637;74610995;74611348;74611999;74613377;74614299;74615220;74618436;74619707;74622036;74622909;74623751;74625106;74626962;74629405;74630960;74631611;74634796;74635763;74638343;74639780;74641633;74642261;74642492;74643295;74646469;74647204;74647717;74648118;74649623;74651908;74652617;74654389;74655172;74658178;74659159;74660382;74662601;74668759;74670214;74677166;74689218;74690358;74691002;74692184;74693448;74696237;74697385;74702204	74528801;74546418;74548850;74558094;74561262;74562101;74566174;74573631;74580562;74586102;74589820;74593249;74594453;74595001;74597038;74598172;74599144;74599368;74599967;74603112;74604627;74606135;74608284;74609388;74609736;74611209;74611556;74612345;74613596;74614432;74615330;74618563;74619838;74622251;74623092;74623906;74625239;74627115;74629521;74631114;74631737;74634906;74635896;74638470;74640342;74641808;74642357;74642686;74643495;74646748;74647460;74647825;74648339;74650403;74652051;74652746;74654520;74655339;74658351;74659355;74660682;74662818;74668923;74670382;74677379;74689363;74690468;74691219;74692345;74693525;74696425;74697519;74703356	+;+;+;+;+;+;+;+;+;+;+;+;+;+;+;+;+;+;+;+;+;+;+;+;+;+;+;+;+;+;+;+;+;+;+;+;+;+;+;+;+;+;+;+;+;+;+;+;+;+;+;+;+;+;+;+;+;+;+;+;+;+;+;+;+;+;+;+;+;+;+;+;+	15768	7146	chr17;chr17;chr17;chr17;chr17;chr17;chr17;chr17;chr17;chr17;chr17;chr17;chr17;chr17;chr17;chr17;chr17;chr17;chr17;chr17;chr17;chr17;chr17;chr17;chr17;chr17;chr17;chr17;chr17;chr17;chr17;chr17;chr17;chr17;chr17;chr17;chr17;chr17;chr17;chr17;chr17;chr17;chr17;chr17;chr17;chr17;chr17;chr17;chr17;chr17;chr17;chr17;chr17;chr17;chr17;chr17;chr17;chr17;chr17;chr17;chr17;chr17;chr17;chr17;chr17;chr17;chr17;chr17;chr17;chr17;chr17;chr17;chr17	74528295;74546237;74548713;74557901;74561151;74562019;74565791;74573573;74579165;74585953;74589595;74593089;74594364;74594870;74596857;74598039;74598983;74599237;74599870;74602965;74604494;74605989;74608097;74609059;74609637;74610995;74611348;74611999;74613377;74614299;74615220;74618436;74619707;74622036;74622909;74623751;74625106;74626962;74629405;74630960;74631611;74634796;74635763;74638343;74639780;74641633;74642261;74642492;74643295;74646469;74647204;74647717;74648118;74649623;74651908;74652617;74654389;74655172;74658178;74659159;74660382;74662601;74668759;74670214;74677166;74689218;74690358;74691002;74692184;74693448;74696237;74697385;74702204	74528801;74546418;74548850;74558094;74561262;74562101;74566174;74573631;74580562;74586102;74589820;74593249;74594453;74595001;74597038;74598172;74599144;74599368;74599967;74603112;74604627;74606135;74608284;74609388;74609736;74611209;74611556;74612345;74613596;74614432;74615330;74618563;74619838;74622251;74623092;74623906;74625239;74627115;74629521;74631114;74631737;74634906;74635896;74638470;74640342;74641808;74642357;74642686;74643495;74646748;74647460;74647825;74648339;74650403;74652051;74652746;74654520;74655339;74658351;74659355;74660682;74662818;74668923;74670382;74677379;74689363;74690468;74691219;74692345;74693525;74696425;74697519;74703356	+;+;+;+;+;+;+;+;+;+;+;+;+;+;+;+;+;+;+;+;+;+;+;+;+;+;+;+;+;+;+;+;+;+;+;+;+;+;+;+;+;+;+;+;+;+;+;+;+;+;+;+;+;+;+;+;+;+;+;+;+;+;+;+;+;+;+;+;+;+;+;+;+	15768	6645	chr17;chr17;chr17;chr17;chr17;chr17;chr17;chr17;chr17;chr17;chr17;chr17;chr17;chr17;chr17;chr17;chr17;chr17;chr17;chr17;chr17;chr17;chr17;chr17;chr17;chr17;chr17;chr17;chr17;chr17;chr17;chr17;chr17;chr17;chr17;chr17;chr17;chr17;chr17;chr17;chr17;chr17;chr17;chr17;chr17;chr17;chr17;chr17;chr17;chr17;chr17;chr17;chr17;chr17;chr17;chr17;chr17;chr17;chr17;chr17;chr17;chr17;chr17;chr17;chr17;chr17;chr17;chr17;chr17;chr17;chr17;chr17;chr17	74528295;74546237;74548713;74557901;74561151;74562019;74565791;74573573;74579165;74585953;74589595;74593089;74594364;74594870;74596857;74598039;74598983;74599237;74599870;74602965;74604494;74605989;74608097;74609059;74609637;74610995;74611348;74611999;74613377;74614299;74615220;74618436;74619707;74622036;74622909;74623751;74625106;74626962;74629405;74630960;74631611;74634796;74635763;74638343;74639780;74641633;74642261;74642492;74643295;74646469;74647204;74647717;74648118;74649623;74651908;74652617;74654389;74655172;74658178;74659159;74660382;74662601;74668759;74670214;74677166;74689218;74690358;74691002;74692184;74693448;74696237;74697385;74702204	74528801;74546418;74548850;74558094;74561262;74562101;74566174;74573631;74580562;74586102;74589820;74593249;74594453;74595001;74597038;74598172;74599144;74599368;74599967;74603112;74604627;74606135;74608284;74609388;74609736;74611209;74611556;74612345;74613596;74614432;74615330;74618563;74619838;74622251;74623092;74623906;74625239;74627115;74629521;74631114;74631737;74634906;74635896;74638470;74640342;74641808;74642357;74642686;74643495;74646748;74647460;74647825;74648339;74650403;74652051;74652746;74654520;74655339;74658351;74659355;74660682;74662818;74668923;74670382;74677379;74689363;74690468;74691219;74692345;74693525;74696425;74697519;74703356	+;+;+;+;+;+;+;+;+;+;+;+;+;+;+;+;+;+;+;+;+;+;+;+;+;+;+;+;+;+;+;+;+;+;+;+;+;+;+;+;+;+;+;+;+;+;+;+;+;+;+;+;+;+;+;+;+;+;+;+;+;+;+;+;+;+;+;+;+;+;+;+;+	15768	7448	chr17;chr17;chr17;chr17;chr17;chr17;chr17;chr17;chr17;chr17;chr17;chr17;chr17;chr17;chr17;chr17;chr17;chr17;chr17;chr17;chr17;chr17;chr17;chr17;chr17;chr17;chr17;chr17;chr17;chr17;chr17;chr17;chr17;chr17;chr17;chr17;chr17;chr17;chr17;chr17;chr17;chr17;chr17;chr17;chr17;chr17;chr17;chr17;chr17;chr17;chr17;chr17;chr17;chr17;chr17;chr17;chr17;chr17;chr17;chr17;chr17;chr17;chr17;chr17;chr17;chr17;chr17;chr17;chr17;chr17;chr17;chr17;chr17	74528295;74546237;74548713;74557901;74561151;74562019;74565791;74573573;74579165;74585953;74589595;74593089;74594364;74594870;74596857;74598039;74598983;74599237;74599870;74602965;74604494;74605989;74608097;74609059;74609637;74610995;74611348;74611999;74613377;74614299;74615220;74618436;74619707;74622036;74622909;74623751;74625106;74626962;74629405;74630960;74631611;74634796;74635763;74638343;74639780;74641633;74642261;74642492;74643295;74646469;74647204;74647717;74648118;74649623;74651908;74652617;74654389;74655172;74658178;74659159;74660382;74662601;74668759;74670214;74677166;74689218;74690358;74691002;74692184;74693448;74696237;74697385;74702204	74528801;74546418;74548850;74558094;74561262;74562101;74566174;74573631;74580562;74586102;74589820;74593249;74594453;74595001;74597038;74598172;74599144;74599368;74599967;74603112;74604627;74606135;74608284;74609388;74609736;74611209;74611556;74612345;74613596;74614432;74615330;74618563;74619838;74622251;74623092;74623906;74625239;74627115;74629521;74631114;74631737;74634906;74635896;74638470;74640342;74641808;74642357;74642686;74643495;74646748;74647460;74647825;74648339;74650403;74652051;74652746;74654520;74655339;74658351;74659355;74660682;74662818;74668923;74670382;74677379;74689363;74690468;74691219;74692345;74693525;74696425;74697519;74703356	+;+;+;+;+;+;+;+;+;+;+;+;+;+;+;+;+;+;+;+;+;+;+;+;+;+;+;+;+;+;+;+;+;+;+;+;+;+;+;+;+;+;+;+;+;+;+;+;+;+;+;+;+;+;+;+;+;+;+;+;+;+;+;+;+;+;+;+;+;+;+;+;+	15768	7201	chr17;chr17;chr17;chr17;chr17;chr17;chr17;chr17;chr17;chr17;chr17;chr17;chr17;chr17;chr17;chr17;chr17;chr17;chr17;chr17;chr17;chr17;chr17;chr17;chr17;chr17;chr17;chr17;chr17;chr17;chr17;chr17;chr17;chr17;chr17;chr17;chr17;chr17;chr17;chr17;chr17;chr17;chr17;chr17;chr17;chr17;chr17;chr17;chr17;chr17;chr17;chr17;chr17;chr17;chr17;chr17;chr17;chr17;chr17;chr17;chr17;chr17;chr17;chr17;chr17;chr17;chr17;chr17;chr17;chr17;chr17;chr17;chr17	74528295;74546237;74548713;74557901;74561151;74562019;74565791;74573573;74579165;74585953;74589595;74593089;74594364;74594870;74596857;74598039;74598983;74599237;74599870;74602965;74604494;74605989;74608097;74609059;74609637;74610995;74611348;74611999;74613377;74614299;74615220;74618436;74619707;74622036;74622909;74623751;74625106;74626962;74629405;74630960;74631611;74634796;74635763;74638343;74639780;74641633;74642261;74642492;74643295;74646469;74647204;74647717;74648118;74649623;74651908;74652617;74654389;74655172;74658178;74659159;74660382;74662601;74668759;74670214;74677166;74689218;74690358;74691002;74692184;74693448;74696237;74697385;74702204	74528801;74546418;74548850;74558094;74561262;74562101;74566174;74573631;74580562;74586102;74589820;74593249;74594453;74595001;74597038;74598172;74599144;74599368;74599967;74603112;74604627;74606135;74608284;74609388;74609736;74611209;74611556;74612345;74613596;74614432;74615330;74618563;74619838;74622251;74623092;74623906;74625239;74627115;74629521;74631114;74631737;74634906;74635896;74638470;74640342;74641808;74642357;74642686;74643495;74646748;74647460;74647825;74648339;74650403;74652051;74652746;74654520;74655339;74658351;74659355;74660682;74662818;74668923;74670382;74677379;74689363;74690468;74691219;74692345;74693525;74696425;74697519;74703356	+;+;+;+;+;+;+;+;+;+;+;+;+;+;+;+;+;+;+;+;+;+;+;+;+;+;+;+;+;+;+;+;+;+;+;+;+;+;+;+;+;+;+;+;+;+;+;+;+;+;+;+;+;+;+;+;+;+;+;+;+;+;+;+;+;+;+;+;+;+;+;+;+	15768	8795	chr17;chr17;chr17;chr17;chr17;chr17;chr17;chr17;chr17;chr17;chr17;chr17;chr17;chr17;chr17;chr17;chr17;chr17;chr17;chr17;chr17;chr17;chr17;chr17;chr17;chr17;chr17;chr17;chr17;chr17;chr17;chr17;chr17;chr17;chr17;chr17;chr17;chr17;chr17;chr17;chr17;chr17;chr17;chr17;chr17;chr17;chr17;chr17;chr17;chr17;chr17;chr17;chr17;chr17;chr17;chr17;chr17;chr17;chr17;chr17;chr17;chr17;chr17;chr17;chr17;chr17;chr17;chr17;chr17;chr17;chr17;chr17;chr17	74528295;74546237;74548713;74557901;74561151;74562019;74565791;74573573;74579165;74585953;74589595;74593089;74594364;74594870;74596857;74598039;74598983;74599237;74599870;74602965;74604494;74605989;74608097;74609059;74609637;74610995;74611348;74611999;74613377;74614299;74615220;74618436;74619707;74622036;74622909;74623751;74625106;74626962;74629405;74630960;74631611;74634796;74635763;74638343;74639780;74641633;74642261;74642492;74643295;74646469;74647204;74647717;74648118;74649623;74651908;74652617;74654389;74655172;74658178;74659159;74660382;74662601;74668759;74670214;74677166;74689218;74690358;74691002;74692184;74693448;74696237;74697385;74702204	74528801;74546418;74548850;74558094;74561262;74562101;74566174;74573631;74580562;74586102;74589820;74593249;74594453;74595001;74597038;74598172;74599144;74599368;74599967;74603112;74604627;74606135;74608284;74609388;74609736;74611209;74611556;74612345;74613596;74614432;74615330;74618563;74619838;74622251;74623092;74623906;74625239;74627115;74629521;74631114;74631737;74634906;74635896;74638470;74640342;74641808;74642357;74642686;74643495;74646748;74647460;74647825;74648339;74650403;74652051;74652746;74654520;74655339;74658351;74659355;74660682;74662818;74668923;74670382;74677379;74689363;74690468;74691219;74692345;74693525;74696425;74697519;74703356	+;+;+;+;+;+;+;+;+;+;+;+;+;+;+;+;+;+;+;+;+;+;+;+;+;+;+;+;+;+;+;+;+;+;+;+;+;+;+;+;+;+;+;+;+;+;+;+;+;+;+;+;+;+;+;+;+;+;+;+;+;+;+;+;+;+;+;+;+;+;+;+;+	15768	7321	chr17;chr17;chr17;chr17;chr17;chr17;chr17;chr17;chr17;chr17;chr17;chr17;chr17;chr17;chr17;chr17;chr17;chr17;chr17;chr17;chr17;chr17;chr17;chr17;chr17;chr17;chr17;chr17;chr17;chr17;chr17;chr17;chr17;chr17;chr17;chr17;chr17;chr17;chr17;chr17;chr17;chr17;chr17;chr17;chr17;chr17;chr17;chr17;chr17;chr17;chr17;chr17;chr17;chr17;chr17;chr17;chr17;chr17;chr17;chr17;chr17;chr17;chr17;chr17;chr17;chr17;chr17;chr17;chr17;chr17;chr17;chr17;chr17	74528295;74546237;74548713;74557901;74561151;74562019;74565791;74573573;74579165;74585953;74589595;74593089;74594364;74594870;74596857;74598039;74598983;74599237;74599870;74602965;74604494;74605989;74608097;74609059;74609637;74610995;74611348;74611999;74613377;74614299;74615220;74618436;74619707;74622036;74622909;74623751;74625106;74626962;74629405;74630960;74631611;74634796;74635763;74638343;74639780;74641633;74642261;74642492;74643295;74646469;74647204;74647717;74648118;74649623;74651908;74652617;74654389;74655172;74658178;74659159;74660382;74662601;74668759;74670214;74677166;74689218;74690358;74691002;74692184;74693448;74696237;74697385;74702204	74528801;74546418;74548850;74558094;74561262;74562101;74566174;74573631;74580562;74586102;74589820;74593249;74594453;74595001;74597038;74598172;74599144;74599368;74599967;74603112;74604627;74606135;74608284;74609388;74609736;74611209;74611556;74612345;74613596;74614432;74615330;74618563;74619838;74622251;74623092;74623906;74625239;74627115;74629521;74631114;74631737;74634906;74635896;74638470;74640342;74641808;74642357;74642686;74643495;74646748;74647460;74647825;74648339;74650403;74652051;74652746;74654520;74655339;74658351;74659355;74660682;74662818;74668923;74670382;74677379;74689363;74690468;74691219;74692345;74693525;74696425;74697519;74703356	+;+;+;+;+;+;+;+;+;+;+;+;+;+;+;+;+;+;+;+;+;+;+;+;+;+;+;+;+;+;+;+;+;+;+;+;+;+;+;+;+;+;+;+;+;+;+;+;+;+;+;+;+;+;+;+;+;+;+;+;+;+;+;+;+;+;+;+;+;+;+;+;+	15768	7603	chr17;chr17;chr17;chr17;chr17;chr17;chr17;chr17;chr17;chr17;chr17;chr17;chr17;chr17;chr17;chr17;chr17;chr17;chr17;chr17;chr17;chr17;chr17;chr17;chr17;chr17;chr17;chr17;chr17;chr17;chr17;chr17;chr17;chr17;chr17;chr17;chr17;chr17;chr17;chr17;chr17;chr17;chr17;chr17;chr17;chr17;chr17;chr17;chr17;chr17;chr17;chr17;chr17;chr17;chr17;chr17;chr17;chr17;chr17;chr17;chr17;chr17;chr17;chr17;chr17;chr17;chr17;chr17;chr17;chr17;chr17;chr17;chr17	74528295;74546237;74548713;74557901;74561151;74562019;74565791;74573573;74579165;74585953;74589595;74593089;74594364;74594870;74596857;74598039;74598983;74599237;74599870;74602965;74604494;74605989;74608097;74609059;74609637;74610995;74611348;74611999;74613377;74614299;74615220;74618436;74619707;74622036;74622909;74623751;74625106;74626962;74629405;74630960;74631611;74634796;74635763;74638343;74639780;74641633;74642261;74642492;74643295;74646469;74647204;74647717;74648118;74649623;74651908;74652617;74654389;74655172;74658178;74659159;74660382;74662601;74668759;74670214;74677166;74689218;74690358;74691002;74692184;74693448;74696237;74697385;74702204	74528801;74546418;74548850;74558094;74561262;74562101;74566174;74573631;74580562;74586102;74589820;74593249;74594453;74595001;74597038;74598172;74599144;74599368;74599967;74603112;74604627;74606135;74608284;74609388;74609736;74611209;74611556;74612345;74613596;74614432;74615330;74618563;74619838;74622251;74623092;74623906;74625239;74627115;74629521;74631114;74631737;74634906;74635896;74638470;74640342;74641808;74642357;74642686;74643495;74646748;74647460;74647825;74648339;74650403;74652051;74652746;74654520;74655339;74658351;74659355;74660682;74662818;74668923;74670382;74677379;74689363;74690468;74691219;74692345;74693525;74696425;74697519;74703356	+;+;+;+;+;+;+;+;+;+;+;+;+;+;+;+;+;+;+;+;+;+;+;+;+;+;+;+;+;+;+;+;+;+;+;+;+;+;+;+;+;+;+;+;+;+;+;+;+;+;+;+;+;+;+;+;+;+;+;+;+;+;+;+;+;+;+;+;+;+;+;+;+	15768	8750	chr17;chr17;chr17;chr17;chr17;chr17;chr17;chr17;chr17;chr17;chr17;chr17;chr17;chr17;chr17;chr17;chr17;chr17;chr17;chr17;chr17;chr17;chr17;chr17;chr17;chr17;chr17;chr17;chr17;chr17;chr17;chr17;chr17;chr17;chr17;chr17;chr17;chr17;chr17;chr17;chr17;chr17;chr17;chr17;chr17;chr17;chr17;chr17;chr17;chr17;chr17;chr17;chr17;chr17;chr17;chr17;chr17;chr17;chr17;chr17;chr17;chr17;chr17;chr17;chr17;chr17;chr17;chr17;chr17;chr17;chr17;chr17;chr17	74528295;74546237;74548713;74557901;74561151;74562019;74565791;74573573;74579165;74585953;74589595;74593089;74594364;74594870;74596857;74598039;74598983;74599237;74599870;74602965;74604494;74605989;74608097;74609059;74609637;74610995;74611348;74611999;74613377;74614299;74615220;74618436;74619707;74622036;74622909;74623751;74625106;74626962;74629405;74630960;74631611;74634796;74635763;74638343;74639780;74641633;74642261;74642492;74643295;74646469;74647204;74647717;74648118;74649623;74651908;74652617;74654389;74655172;74658178;74659159;74660382;74662601;74668759;74670214;74677166;74689218;74690358;74691002;74692184;74693448;74696237;74697385;74702204	74528801;74546418;74548850;74558094;74561262;74562101;74566174;74573631;74580562;74586102;74589820;74593249;74594453;74595001;74597038;74598172;74599144;74599368;74599967;74603112;74604627;74606135;74608284;74609388;74609736;74611209;74611556;74612345;74613596;74614432;74615330;74618563;74619838;74622251;74623092;74623906;74625239;74627115;74629521;74631114;74631737;74634906;74635896;74638470;74640342;74641808;74642357;74642686;74643495;74646748;74647460;74647825;74648339;74650403;74652051;74652746;74654520;74655339;74658351;74659355;74660682;74662818;74668923;74670382;74677379;74689363;74690468;74691219;74692345;74693525;74696425;74697519;74703356	+;+;+;+;+;+;+;+;+;+;+;+;+;+;+;+;+;+;+;+;+;+;+;+;+;+;+;+;+;+;+;+;+;+;+;+;+;+;+;+;+;+;+;+;+;+;+;+;+;+;+;+;+;+;+;+;+;+;+;+;+;+;+;+;+;+;+;+;+;+;+;+;+	15768	9211	chr17;chr17;chr17;chr17;chr17;chr17;chr17;chr17;chr17;chr17;chr17;chr17;chr17;chr17;chr17;chr17;chr17;chr17;chr17;chr17;chr17;chr17;chr17;chr17;chr17;chr17;chr17;chr17;chr17;chr17;chr17;chr17;chr17;chr17;chr17;chr17;chr17;chr17;chr17;chr17;chr17;chr17;chr17;chr17;chr17;chr17;chr17;chr17;chr17;chr17;chr17;chr17;chr17;chr17;chr17;chr17;chr17;chr17;chr17;chr17;chr17;chr17;chr17;chr17;chr17;chr17;chr17;chr17;chr17;chr17;chr17;chr17;chr17	74528295;74546237;74548713;74557901;74561151;74562019;74565791;74573573;74579165;74585953;74589595;74593089;74594364;74594870;74596857;74598039;74598983;74599237;74599870;74602965;74604494;74605989;74608097;74609059;74609637;74610995;74611348;74611999;74613377;74614299;74615220;74618436;74619707;74622036;74622909;74623751;74625106;74626962;74629405;74630960;74631611;74634796;74635763;74638343;74639780;74641633;74642261;74642492;74643295;74646469;74647204;74647717;74648118;74649623;74651908;74652617;74654389;74655172;74658178;74659159;74660382;74662601;74668759;74670214;74677166;74689218;74690358;74691002;74692184;74693448;74696237;74697385;74702204	74528801;74546418;74548850;74558094;74561262;74562101;74566174;74573631;74580562;74586102;74589820;74593249;74594453;74595001;74597038;74598172;74599144;74599368;74599967;74603112;74604627;74606135;74608284;74609388;74609736;74611209;74611556;74612345;74613596;74614432;74615330;74618563;74619838;74622251;74623092;74623906;74625239;74627115;74629521;74631114;74631737;74634906;74635896;74638470;74640342;74641808;74642357;74642686;74643495;74646748;74647460;74647825;74648339;74650403;74652051;74652746;74654520;74655339;74658351;74659355;74660682;74662818;74668923;74670382;74677379;74689363;74690468;74691219;74692345;74693525;74696425;74697519;74703356	+;+;+;+;+;+;+;+;+;+;+;+;+;+;+;+;+;+;+;+;+;+;+;+;+;+;+;+;+;+;+;+;+;+;+;+;+;+;+;+;+;+;+;+;+;+;+;+;+;+;+;+;+;+;+;+;+;+;+;+;+;+;+;+;+;+;+;+;+;+;+;+;+	15768	8481	chr17;chr17;chr17;chr17;chr17;chr17;chr17;chr17;chr17;chr17;chr17;chr17;chr17;chr17;chr17;chr17;chr17;chr17;chr17;chr17;chr17;chr17;chr17;chr17;chr17;chr17;chr17;chr17;chr17;chr17;chr17;chr17;chr17;chr17;chr17;chr17;chr17;chr17;chr17;chr17;chr17;chr17;chr17;chr17;chr17;chr17;chr17;chr17;chr17;chr17;chr17;chr17;chr17;chr17;chr17;chr17;chr17;chr17;chr17;chr17;chr17;chr17;chr17;chr17;chr17;chr17;chr17;chr17;chr17;chr17;chr17;chr17;chr17	74528295;74546237;74548713;74557901;74561151;74562019;74565791;74573573;74579165;74585953;74589595;74593089;74594364;74594870;74596857;74598039;74598983;74599237;74599870;74602965;74604494;74605989;74608097;74609059;74609637;74610995;74611348;74611999;74613377;74614299;74615220;74618436;74619707;74622036;74622909;74623751;74625106;74626962;74629405;74630960;74631611;74634796;74635763;74638343;74639780;74641633;74642261;74642492;74643295;74646469;74647204;74647717;74648118;74649623;74651908;74652617;74654389;74655172;74658178;74659159;74660382;74662601;74668759;74670214;74677166;74689218;74690358;74691002;74692184;74693448;74696237;74697385;74702204	74528801;74546418;74548850;74558094;74561262;74562101;74566174;74573631;74580562;74586102;74589820;74593249;74594453;74595001;74597038;74598172;74599144;74599368;74599967;74603112;74604627;74606135;74608284;74609388;74609736;74611209;74611556;74612345;74613596;74614432;74615330;74618563;74619838;74622251;74623092;74623906;74625239;74627115;74629521;74631114;74631737;74634906;74635896;74638470;74640342;74641808;74642357;74642686;74643495;74646748;74647460;74647825;74648339;74650403;74652051;74652746;74654520;74655339;74658351;74659355;74660682;74662818;74668923;74670382;74677379;74689363;74690468;74691219;74692345;74693525;74696425;74697519;74703356	+;+;+;+;+;+;+;+;+;+;+;+;+;+;+;+;+;+;+;+;+;+;+;+;+;+;+;+;+;+;+;+;+;+;+;+;+;+;+;+;+;+;+;+;+;+;+;+;+;+;+;+;+;+;+;+;+;+;+;+;+;+;+;+;+;+;+;+;+;+;+;+;+	15768	6053	chr17;chr17;chr17;chr17;chr17;chr17;chr17;chr17;chr17;chr17;chr17;chr17;chr17;chr17;chr17;chr17;chr17;chr17;chr17;chr17;chr17;chr17;chr17;chr17;chr17;chr17;chr17;chr17;chr17;chr17;chr17;chr17;chr17;chr17;chr17;chr17;chr17;chr17;chr17;chr17;chr17;chr17;chr17;chr17;chr17;chr17;chr17;chr17;chr17;chr17;chr17;chr17;chr17;chr17;chr17;chr17;chr17;chr17;chr17;chr17;chr17;chr17;chr17;chr17;chr17;chr17;chr17;chr17;chr17;chr17;chr17;chr17;chr17	74528295;74546237;74548713;74557901;74561151;74562019;74565791;74573573;74579165;74585953;74589595;74593089;74594364;74594870;74596857;74598039;74598983;74599237;74599870;74602965;74604494;74605989;74608097;74609059;74609637;74610995;74611348;74611999;74613377;74614299;74615220;74618436;74619707;74622036;74622909;74623751;74625106;74626962;74629405;74630960;74631611;74634796;74635763;74638343;74639780;74641633;74642261;74642492;74643295;74646469;74647204;74647717;74648118;74649623;74651908;74652617;74654389;74655172;74658178;74659159;74660382;74662601;74668759;74670214;74677166;74689218;74690358;74691002;74692184;74693448;74696237;74697385;74702204	74528801;74546418;74548850;74558094;74561262;74562101;74566174;74573631;74580562;74586102;74589820;74593249;74594453;74595001;74597038;74598172;74599144;74599368;74599967;74603112;74604627;74606135;74608284;74609388;74609736;74611209;74611556;74612345;74613596;74614432;74615330;74618563;74619838;74622251;74623092;74623906;74625239;74627115;74629521;74631114;74631737;74634906;74635896;74638470;74640342;74641808;74642357;74642686;74643495;74646748;74647460;74647825;74648339;74650403;74652051;74652746;74654520;74655339;74658351;74659355;74660682;74662818;74668923;74670382;74677379;74689363;74690468;74691219;74692345;74693525;74696425;74697519;74703356	+;+;+;+;+;+;+;+;+;+;+;+;+;+;+;+;+;+;+;+;+;+;+;+;+;+;+;+;+;+;+;+;+;+;+;+;+;+;+;+;+;+;+;+;+;+;+;+;+;+;+;+;+;+;+;+;+;+;+;+;+;+;+;+;+;+;+;+;+;+;+;+;+	15768	9887	chr17;chr17;chr17;chr17;chr17;chr17;chr17;chr17;chr17;chr17;chr17;chr17;chr17;chr17;chr17;chr17;chr17;chr17;chr17;chr17;chr17;chr17;chr17;chr17;chr17;chr17;chr17;chr17;chr17;chr17;chr17;chr17;chr17;chr17;chr17;chr17;chr17;chr17;chr17;chr17;chr17;chr17;chr17;chr17;chr17;chr17;chr17;chr17;chr17;chr17;chr17;chr17;chr17;chr17;chr17;chr17;chr17;chr17;chr17;chr17;chr17;chr17;chr17;chr17;chr17;chr17;chr17;chr17;chr17;chr17;chr17;chr17;chr17	74528295;74546237;74548713;74557901;74561151;74562019;74565791;74573573;74579165;74585953;74589595;74593089;74594364;74594870;74596857;74598039;74598983;74599237;74599870;74602965;74604494;74605989;74608097;74609059;74609637;74610995;74611348;74611999;74613377;74614299;74615220;74618436;74619707;74622036;74622909;74623751;74625106;74626962;74629405;74630960;74631611;74634796;74635763;74638343;74639780;74641633;74642261;74642492;74643295;74646469;74647204;74647717;74648118;74649623;74651908;74652617;74654389;74655172;74658178;74659159;74660382;74662601;74668759;74670214;74677166;74689218;74690358;74691002;74692184;74693448;74696237;74697385;74702204	74528801;74546418;74548850;74558094;74561262;74562101;74566174;74573631;74580562;74586102;74589820;74593249;74594453;74595001;74597038;74598172;74599144;74599368;74599967;74603112;74604627;74606135;74608284;74609388;74609736;74611209;74611556;74612345;74613596;74614432;74615330;74618563;74619838;74622251;74623092;74623906;74625239;74627115;74629521;74631114;74631737;74634906;74635896;74638470;74640342;74641808;74642357;74642686;74643495;74646748;74647460;74647825;74648339;74650403;74652051;74652746;74654520;74655339;74658351;74659355;74660682;74662818;74668923;74670382;74677379;74689363;74690468;74691219;74692345;74693525;74696425;74697519;74703356	+;+;+;+;+;+;+;+;+;+;+;+;+;+;+;+;+;+;+;+;+;+;+;+;+;+;+;+;+;+;+;+;+;+;+;+;+;+;+;+;+;+;+;+;+;+;+;+;+;+;+;+;+;+;+;+;+;+;+;+;+;+;+;+;+;+;+;+;+;+;+;+;+	15768	8482	chr17;chr17;chr17;chr17;chr17;chr17;chr17;chr17;chr17;chr17;chr17;chr17;chr17;chr17;chr17;chr17;chr17;chr17;chr17;chr17;chr17;chr17;chr17;chr17;chr17;chr17;chr17;chr17;chr17;chr17;chr17;chr17;chr17;chr17;chr17;chr17;chr17;chr17;chr17;chr17;chr17;chr17;chr17;chr17;chr17;chr17;chr17;chr17;chr17;chr17;chr17;chr17;chr17;chr17;chr17;chr17;chr17;chr17;chr17;chr17;chr17;chr17;chr17;chr17;chr17;chr17;chr17;chr17;chr17;chr17;chr17;chr17;chr17	74528295;74546237;74548713;74557901;74561151;74562019;74565791;74573573;74579165;74585953;74589595;74593089;74594364;74594870;74596857;74598039;74598983;74599237;74599870;74602965;74604494;74605989;74608097;74609059;74609637;74610995;74611348;74611999;74613377;74614299;74615220;74618436;74619707;74622036;74622909;74623751;74625106;74626962;74629405;74630960;74631611;74634796;74635763;74638343;74639780;74641633;74642261;74642492;74643295;74646469;74647204;74647717;74648118;74649623;74651908;74652617;74654389;74655172;74658178;74659159;74660382;74662601;74668759;74670214;74677166;74689218;74690358;74691002;74692184;74693448;74696237;74697385;74702204	74528801;74546418;74548850;74558094;74561262;74562101;74566174;74573631;74580562;74586102;74589820;74593249;74594453;74595001;74597038;74598172;74599144;74599368;74599967;74603112;74604627;74606135;74608284;74609388;74609736;74611209;74611556;74612345;74613596;74614432;74615330;74618563;74619838;74622251;74623092;74623906;74625239;74627115;74629521;74631114;74631737;74634906;74635896;74638470;74640342;74641808;74642357;74642686;74643495;74646748;74647460;74647825;74648339;74650403;74652051;74652746;74654520;74655339;74658351;74659355;74660682;74662818;74668923;74670382;74677379;74689363;74690468;74691219;74692345;74693525;74696425;74697519;74703356	+;+;+;+;+;+;+;+;+;+;+;+;+;+;+;+;+;+;+;+;+;+;+;+;+;+;+;+;+;+;+;+;+;+;+;+;+;+;+;+;+;+;+;+;+;+;+;+;+;+;+;+;+;+;+;+;+;+;+;+;+;+;+;+;+;+;+;+;+;+;+;+;+	15768	6209	chr17;chr17;chr17;chr17;chr17;chr17;chr17;chr17;chr17;chr17;chr17;chr17;chr17;chr17;chr17;chr17;chr17;chr17;chr17;chr17;chr17;chr17;chr17;chr17;chr17;chr17;chr17;chr17;chr17;chr17;chr17;chr17;chr17;chr17;chr17;chr17;chr17;chr17;chr17;chr17;chr17;chr17;chr17;chr17;chr17;chr17;chr17;chr17;chr17;chr17;chr17;chr17;chr17;chr17;chr17;chr17;chr17;chr17;chr17;chr17;chr17;chr17;chr17;chr17;chr17;chr17;chr17;chr17;chr17;chr17;chr17;chr17;chr17	74528295;74546237;74548713;74557901;74561151;74562019;74565791;74573573;74579165;74585953;74589595;74593089;74594364;74594870;74596857;74598039;74598983;74599237;74599870;74602965;74604494;74605989;74608097;74609059;74609637;74610995;74611348;74611999;74613377;74614299;74615220;74618436;74619707;74622036;74622909;74623751;74625106;74626962;74629405;74630960;74631611;74634796;74635763;74638343;74639780;74641633;74642261;74642492;74643295;74646469;74647204;74647717;74648118;74649623;74651908;74652617;74654389;74655172;74658178;74659159;74660382;74662601;74668759;74670214;74677166;74689218;74690358;74691002;74692184;74693448;74696237;74697385;74702204	74528801;74546418;74548850;74558094;74561262;74562101;74566174;74573631;74580562;74586102;74589820;74593249;74594453;74595001;74597038;74598172;74599144;74599368;74599967;74603112;74604627;74606135;74608284;74609388;74609736;74611209;74611556;74612345;74613596;74614432;74615330;74618563;74619838;74622251;74623092;74623906;74625239;74627115;74629521;74631114;74631737;74634906;74635896;74638470;74640342;74641808;74642357;74642686;74643495;74646748;74647460;74647825;74648339;74650403;74652051;74652746;74654520;74655339;74658351;74659355;74660682;74662818;74668923;74670382;74677379;74689363;74690468;74691219;74692345;74693525;74696425;74697519;74703356	+;+;+;+;+;+;+;+;+;+;+;+;+;+;+;+;+;+;+;+;+;+;+;+;+;+;+;+;+;+;+;+;+;+;+;+;+;+;+;+;+;+;+;+;+;+;+;+;+;+;+;+;+;+;+;+;+;+;+;+;+;+;+;+;+;+;+;+;+;+;+;+;+	15768	5864	chr17;chr17;chr17;chr17;chr17;chr17;chr17;chr17;chr17;chr17;chr17;chr17;chr17;chr17;chr17;chr17;chr17;chr17;chr17;chr17;chr17;chr17;chr17;chr17;chr17;chr17;chr17;chr17;chr17;chr17;chr17;chr17;chr17;chr17;chr17;chr17;chr17;chr17;chr17;chr17;chr17;chr17;chr17;chr17;chr17;chr17;chr17;chr17;chr17;chr17;chr17;chr17;chr17;chr17;chr17;chr17;chr17;chr17;chr17;chr17;chr17;chr17;chr17;chr17;chr17;chr17;chr17;chr17;chr17;chr17;chr17;chr17;chr17	74528295;74546237;74548713;74557901;74561151;74562019;74565791;74573573;74579165;74585953;74589595;74593089;74594364;74594870;74596857;74598039;74598983;74599237;74599870;74602965;74604494;74605989;74608097;74609059;74609637;74610995;74611348;74611999;74613377;74614299;74615220;74618436;74619707;74622036;74622909;74623751;74625106;74626962;74629405;74630960;74631611;74634796;74635763;74638343;74639780;74641633;74642261;74642492;74643295;74646469;74647204;74647717;74648118;74649623;74651908;74652617;74654389;74655172;74658178;74659159;74660382;74662601;74668759;74670214;74677166;74689218;74690358;74691002;74692184;74693448;74696237;74697385;74702204	74528801;74546418;74548850;74558094;74561262;74562101;74566174;74573631;74580562;74586102;74589820;74593249;74594453;74595001;74597038;74598172;74599144;74599368;74599967;74603112;74604627;74606135;74608284;74609388;74609736;74611209;74611556;74612345;74613596;74614432;74615330;74618563;74619838;74622251;74623092;74623906;74625239;74627115;74629521;74631114;74631737;74634906;74635896;74638470;74640342;74641808;74642357;74642686;74643495;74646748;74647460;74647825;74648339;74650403;74652051;74652746;74654520;74655339;74658351;74659355;74660682;74662818;74668923;74670382;74677379;74689363;74690468;74691219;74692345;74693525;74696425;74697519;74703356	+;+;+;+;+;+;+;+;+;+;+;+;+;+;+;+;+;+;+;+;+;+;+;+;+;+;+;+;+;+;+;+;+;+;+;+;+;+;+;+;+;+;+;+;+;+;+;+;+;+;+;+;+;+;+;+;+;+;+;+;+;+;+;+;+;+;+;+;+;+;+;+;+	15768	5233	chr17;chr17;chr17;chr17;chr17;chr17;chr17;chr17;chr17;chr17;chr17;chr17;chr17;chr17;chr17;chr17;chr17;chr17;chr17;chr17;chr17;chr17;chr17;chr17;chr17;chr17;chr17;chr17;chr17;chr17;chr17;chr17;chr17;chr17;chr17;chr17;chr17;chr17;chr17;chr17;chr17;chr17;chr17;chr17;chr17;chr17;chr17;chr17;chr17;chr17;chr17;chr17;chr17;chr17;chr17;chr17;chr17;chr17;chr17;chr17;chr17;chr17;chr17;chr17;chr17;chr17;chr17;chr17;chr17;chr17;chr17;chr17;chr17	74528295;74546237;74548713;74557901;74561151;74562019;74565791;74573573;74579165;74585953;74589595;74593089;74594364;74594870;74596857;74598039;74598983;74599237;74599870;74602965;74604494;74605989;74608097;74609059;74609637;74610995;74611348;74611999;74613377;74614299;74615220;74618436;74619707;74622036;74622909;74623751;74625106;74626962;74629405;74630960;74631611;74634796;74635763;74638343;74639780;74641633;74642261;74642492;74643295;74646469;74647204;74647717;74648118;74649623;74651908;74652617;74654389;74655172;74658178;74659159;74660382;74662601;74668759;74670214;74677166;74689218;74690358;74691002;74692184;74693448;74696237;74697385;74702204	74528801;74546418;74548850;74558094;74561262;74562101;74566174;74573631;74580562;74586102;74589820;74593249;74594453;74595001;74597038;74598172;74599144;74599368;74599967;74603112;74604627;74606135;74608284;74609388;74609736;74611209;74611556;74612345;74613596;74614432;74615330;74618563;74619838;74622251;74623092;74623906;74625239;74627115;74629521;74631114;74631737;74634906;74635896;74638470;74640342;74641808;74642357;74642686;74643495;74646748;74647460;74647825;74648339;74650403;74652051;74652746;74654520;74655339;74658351;74659355;74660682;74662818;74668923;74670382;74677379;74689363;74690468;74691219;74692345;74693525;74696425;74697519;74703356	+;+;+;+;+;+;+;+;+;+;+;+;+;+;+;+;+;+;+;+;+;+;+;+;+;+;+;+;+;+;+;+;+;+;+;+;+;+;+;+;+;+;+;+;+;+;+;+;+;+;+;+;+;+;+;+;+;+;+;+;+;+;+;+;+;+;+;+;+;+;+;+;+	15768	7157	chr17;chr17;chr17;chr17;chr17;chr17;chr17;chr17;chr17;chr17;chr17;chr17;chr17;chr17;chr17;chr17;chr17;chr17;chr17;chr17;chr17;chr17;chr17;chr17;chr17;chr17;chr17;chr17;chr17;chr17;chr17;chr17;chr17;chr17;chr17;chr17;chr17;chr17;chr17;chr17;chr17;chr17;chr17;chr17;chr17;chr17;chr17;chr17;chr17;chr17;chr17;chr17;chr17;chr17;chr17;chr17;chr17;chr17;chr17;chr17;chr17;chr17;chr17;chr17;chr17;chr17;chr17;chr17;chr17;chr17;chr17;chr17;chr17	74528295;74546237;74548713;74557901;74561151;74562019;74565791;74573573;74579165;74585953;74589595;74593089;74594364;74594870;74596857;74598039;74598983;74599237;74599870;74602965;74604494;74605989;74608097;74609059;74609637;74610995;74611348;74611999;74613377;74614299;74615220;74618436;74619707;74622036;74622909;74623751;74625106;74626962;74629405;74630960;74631611;74634796;74635763;74638343;74639780;74641633;74642261;74642492;74643295;74646469;74647204;74647717;74648118;74649623;74651908;74652617;74654389;74655172;74658178;74659159;74660382;74662601;74668759;74670214;74677166;74689218;74690358;74691002;74692184;74693448;74696237;74697385;74702204	74528801;74546418;74548850;74558094;74561262;74562101;74566174;74573631;74580562;74586102;74589820;74593249;74594453;74595001;74597038;74598172;74599144;74599368;74599967;74603112;74604627;74606135;74608284;74609388;74609736;74611209;74611556;74612345;74613596;74614432;74615330;74618563;74619838;74622251;74623092;74623906;74625239;74627115;74629521;74631114;74631737;74634906;74635896;74638470;74640342;74641808;74642357;74642686;74643495;74646748;74647460;74647825;74648339;74650403;74652051;74652746;74654520;74655339;74658351;74659355;74660682;74662818;74668923;74670382;74677379;74689363;74690468;74691219;74692345;74693525;74696425;74697519;74703356	+;+;+;+;+;+;+;+;+;+;+;+;+;+;+;+;+;+;+;+;+;+;+;+;+;+;+;+;+;+;+;+;+;+;+;+;+;+;+;+;+;+;+;+;+;+;+;+;+;+;+;+;+;+;+;+;+;+;+;+;+;+;+;+;+;+;+;+;+;+;+;+;+	15768	6515	chr17;chr17;chr17;chr17;chr17;chr17;chr17;chr17;chr17;chr17;chr17;chr17;chr17;chr17;chr17;chr17;chr17;chr17;chr17;chr17;chr17;chr17;chr17;chr17;chr17;chr17;chr17;chr17;chr17;chr17;chr17;chr17;chr17;chr17;chr17;chr17;chr17;chr17;chr17;chr17;chr17;chr17;chr17;chr17;chr17;chr17;chr17;chr17;chr17;chr17;chr17;chr17;chr17;chr17;chr17;chr17;chr17;chr17;chr17;chr17;chr17;chr17;chr17;chr17;chr17;chr17;chr17;chr17;chr17;chr17;chr17;chr17;chr17	74528295;74546237;74548713;74557901;74561151;74562019;74565791;74573573;74579165;74585953;74589595;74593089;74594364;74594870;74596857;74598039;74598983;74599237;74599870;74602965;74604494;74605989;74608097;74609059;74609637;74610995;74611348;74611999;74613377;74614299;74615220;74618436;74619707;74622036;74622909;74623751;74625106;74626962;74629405;74630960;74631611;74634796;74635763;74638343;74639780;74641633;74642261;74642492;74643295;74646469;74647204;74647717;74648118;74649623;74651908;74652617;74654389;74655172;74658178;74659159;74660382;74662601;74668759;74670214;74677166;74689218;74690358;74691002;74692184;74693448;74696237;74697385;74702204	74528801;74546418;74548850;74558094;74561262;74562101;74566174;74573631;74580562;74586102;74589820;74593249;74594453;74595001;74597038;74598172;74599144;74599368;74599967;74603112;74604627;74606135;74608284;74609388;74609736;74611209;74611556;74612345;74613596;74614432;74615330;74618563;74619838;74622251;74623092;74623906;74625239;74627115;74629521;74631114;74631737;74634906;74635896;74638470;74640342;74641808;74642357;74642686;74643495;74646748;74647460;74647825;74648339;74650403;74652051;74652746;74654520;74655339;74658351;74659355;74660682;74662818;74668923;74670382;74677379;74689363;74690468;74691219;74692345;74693525;74696425;74697519;74703356	+;+;+;+;+;+;+;+;+;+;+;+;+;+;+;+;+;+;+;+;+;+;+;+;+;+;+;+;+;+;+;+;+;+;+;+;+;+;+;+;+;+;+;+;+;+;+;+;+;+;+;+;+;+;+;+;+;+;+;+;+;+;+;+;+;+;+;+;+;+;+;+;+	15768	6843	chr17;chr17;chr17;chr17;chr17;chr17;chr17;chr17;chr17;chr17;chr17;chr17;chr17;chr17;chr17;chr17;chr17;chr17;chr17;chr17;chr17;chr17;chr17;chr17;chr17;chr17;chr17;chr17;chr17;chr17;chr17;chr17;chr17;chr17;chr17;chr17;chr17;chr17;chr17;chr17;chr17;chr17;chr17;chr17;chr17;chr17;chr17;chr17;chr17;chr17;chr17;chr17;chr17;chr17;chr17;chr17;chr17;chr17;chr17;chr17;chr17;chr17;chr17;chr17;chr17;chr17;chr17;chr17;chr17;chr17;chr17;chr17;chr17	74528295;74546237;74548713;74557901;74561151;74562019;74565791;74573573;74579165;74585953;74589595;74593089;74594364;74594870;74596857;74598039;74598983;74599237;74599870;74602965;74604494;74605989;74608097;74609059;74609637;74610995;74611348;74611999;74613377;74614299;74615220;74618436;74619707;74622036;74622909;74623751;74625106;74626962;74629405;74630960;74631611;74634796;74635763;74638343;74639780;74641633;74642261;74642492;74643295;74646469;74647204;74647717;74648118;74649623;74651908;74652617;74654389;74655172;74658178;74659159;74660382;74662601;74668759;74670214;74677166;74689218;74690358;74691002;74692184;74693448;74696237;74697385;74702204	74528801;74546418;74548850;74558094;74561262;74562101;74566174;74573631;74580562;74586102;74589820;74593249;74594453;74595001;74597038;74598172;74599144;74599368;74599967;74603112;74604627;74606135;74608284;74609388;74609736;74611209;74611556;74612345;74613596;74614432;74615330;74618563;74619838;74622251;74623092;74623906;74625239;74627115;74629521;74631114;74631737;74634906;74635896;74638470;74640342;74641808;74642357;74642686;74643495;74646748;74647460;74647825;74648339;74650403;74652051;74652746;74654520;74655339;74658351;74659355;74660682;74662818;74668923;74670382;74677379;74689363;74690468;74691219;74692345;74693525;74696425;74697519;74703356	+;+;+;+;+;+;+;+;+;+;+;+;+;+;+;+;+;+;+;+;+;+;+;+;+;+;+;+;+;+;+;+;+;+;+;+;+;+;+;+;+;+;+;+;+;+;+;+;+;+;+;+;+;+;+;+;+;+;+;+;+;+;+;+;+;+;+;+;+;+;+;+;+	15768	8220	chr17;chr17;chr17;chr17;chr17;chr17;chr17;chr17;chr17;chr17;chr17;chr17;chr17;chr17;chr17;chr17;chr17;chr17;chr17;chr17;chr17;chr17;chr17;chr17;chr17;chr17;chr17;chr17;chr17;chr17;chr17;chr17;chr17;chr17;chr17;chr17;chr17;chr17;chr17;chr17;chr17;chr17;chr17;chr17;chr17;chr17;chr17;chr17;chr17;chr17;chr17;chr17;chr17;chr17;chr17;chr17;chr17;chr17;chr17;chr17;chr17;chr17;chr17;chr17;chr17;chr17;chr17;chr17;chr17;chr17;chr17;chr17;chr17	74528295;74546237;74548713;74557901;74561151;74562019;74565791;74573573;74579165;74585953;74589595;74593089;74594364;74594870;74596857;74598039;74598983;74599237;74599870;74602965;74604494;74605989;74608097;74609059;74609637;74610995;74611348;74611999;74613377;74614299;74615220;74618436;74619707;74622036;74622909;74623751;74625106;74626962;74629405;74630960;74631611;74634796;74635763;74638343;74639780;74641633;74642261;74642492;74643295;74646469;74647204;74647717;74648118;74649623;74651908;74652617;74654389;74655172;74658178;74659159;74660382;74662601;74668759;74670214;74677166;74689218;74690358;74691002;74692184;74693448;74696237;74697385;74702204	74528801;74546418;74548850;74558094;74561262;74562101;74566174;74573631;74580562;74586102;74589820;74593249;74594453;74595001;74597038;74598172;74599144;74599368;74599967;74603112;74604627;74606135;74608284;74609388;74609736;74611209;74611556;74612345;74613596;74614432;74615330;74618563;74619838;74622251;74623092;74623906;74625239;74627115;74629521;74631114;74631737;74634906;74635896;74638470;74640342;74641808;74642357;74642686;74643495;74646748;74647460;74647825;74648339;74650403;74652051;74652746;74654520;74655339;74658351;74659355;74660682;74662818;74668923;74670382;74677379;74689363;74690468;74691219;74692345;74693525;74696425;74697519;74703356	+;+;+;+;+;+;+;+;+;+;+;+;+;+;+;+;+;+;+;+;+;+;+;+;+;+;+;+;+;+;+;+;+;+;+;+;+;+;+;+;+;+;+;+;+;+;+;+;+;+;+;+;+;+;+;+;+;+;+;+;+;+;+;+;+;+;+;+;+;+;+;+;+	15768	6216	chr17;chr17;chr17;chr17;chr17;chr17;chr17;chr17;chr17;chr17;chr17;chr17;chr17;chr17;chr17;chr17;chr17;chr17;chr17;chr17;chr17;chr17;chr17;chr17;chr17;chr17;chr17;chr17;chr17;chr17;chr17;chr17;chr17;chr17;chr17;chr17;chr17;chr17;chr17;chr17;chr17;chr17;chr17;chr17;chr17;chr17;chr17;chr17;chr17;chr17;chr17;chr17;chr17;chr17;chr17;chr17;chr17;chr17;chr17;chr17;chr17;chr17;chr17;chr17;chr17;chr17;chr17;chr17;chr17;chr17;chr17;chr17;chr17	74528295;74546237;74548713;74557901;74561151;74562019;74565791;74573573;74579165;74585953;74589595;74593089;74594364;74594870;74596857;74598039;74598983;74599237;74599870;74602965;74604494;74605989;74608097;74609059;74609637;74610995;74611348;74611999;74613377;74614299;74615220;74618436;74619707;74622036;74622909;74623751;74625106;74626962;74629405;74630960;74631611;74634796;74635763;74638343;74639780;74641633;74642261;74642492;74643295;74646469;74647204;74647717;74648118;74649623;74651908;74652617;74654389;74655172;74658178;74659159;74660382;74662601;74668759;74670214;74677166;74689218;74690358;74691002;74692184;74693448;74696237;74697385;74702204	74528801;74546418;74548850;74558094;74561262;74562101;74566174;74573631;74580562;74586102;74589820;74593249;74594453;74595001;74597038;74598172;74599144;74599368;74599967;74603112;74604627;74606135;74608284;74609388;74609736;74611209;74611556;74612345;74613596;74614432;74615330;74618563;74619838;74622251;74623092;74623906;74625239;74627115;74629521;74631114;74631737;74634906;74635896;74638470;74640342;74641808;74642357;74642686;74643495;74646748;74647460;74647825;74648339;74650403;74652051;74652746;74654520;74655339;74658351;74659355;74660682;74662818;74668923;74670382;74677379;74689363;74690468;74691219;74692345;74693525;74696425;74697519;74703356	+;+;+;+;+;+;+;+;+;+;+;+;+;+;+;+;+;+;+;+;+;+;+;+;+;+;+;+;+;+;+;+;+;+;+;+;+;+;+;+;+;+;+;+;+;+;+;+;+;+;+;+;+;+;+;+;+;+;+;+;+;+;+;+;+;+;+;+;+;+;+;+;+	15768	6986	chr17;chr17;chr17;chr17;chr17;chr17;chr17;chr17;chr17;chr17;chr17;chr17;chr17;chr17;chr17;chr17;chr17;chr17;chr17;chr17;chr17;chr17;chr17;chr17;chr17;chr17;chr17;chr17;chr17;chr17;chr17;chr17;chr17;chr17;chr17;chr17;chr17;chr17;chr17;chr17;chr17;chr17;chr17;chr17;chr17;chr17;chr17;chr17;chr17;chr17;chr17;chr17;chr17;chr17;chr17;chr17;chr17;chr17;chr17;chr17;chr17;chr17;chr17;chr17;chr17;chr17;chr17;chr17;chr17;chr17;chr17;chr17;chr17	74528295;74546237;74548713;74557901;74561151;74562019;74565791;74573573;74579165;74585953;74589595;74593089;74594364;74594870;74596857;74598039;74598983;74599237;74599870;74602965;74604494;74605989;74608097;74609059;74609637;74610995;74611348;74611999;74613377;74614299;74615220;74618436;74619707;74622036;74622909;74623751;74625106;74626962;74629405;74630960;74631611;74634796;74635763;74638343;74639780;74641633;74642261;74642492;74643295;74646469;74647204;74647717;74648118;74649623;74651908;74652617;74654389;74655172;74658178;74659159;74660382;74662601;74668759;74670214;74677166;74689218;74690358;74691002;74692184;74693448;74696237;74697385;74702204	74528801;74546418;74548850;74558094;74561262;74562101;74566174;74573631;74580562;74586102;74589820;74593249;74594453;74595001;74597038;74598172;74599144;74599368;74599967;74603112;74604627;74606135;74608284;74609388;74609736;74611209;74611556;74612345;74613596;74614432;74615330;74618563;74619838;74622251;74623092;74623906;74625239;74627115;74629521;74631114;74631737;74634906;74635896;74638470;74640342;74641808;74642357;74642686;74643495;74646748;74647460;74647825;74648339;74650403;74652051;74652746;74654520;74655339;74658351;74659355;74660682;74662818;74668923;74670382;74677379;74689363;74690468;74691219;74692345;74693525;74696425;74697519;74703356	+;+;+;+;+;+;+;+;+;+;+;+;+;+;+;+;+;+;+;+;+;+;+;+;+;+;+;+;+;+;+;+;+;+;+;+;+;+;+;+;+;+;+;+;+;+;+;+;+;+;+;+;+;+;+;+;+;+;+;+;+;+;+;+;+;+;+;+;+;+;+;+;+	15768	6137	chr17;chr17;chr17;chr17;chr17;chr17;chr17;chr17;chr17;chr17;chr17;chr17;chr17;chr17;chr17;chr17;chr17;chr17;chr17;chr17;chr17;chr17;chr17;chr17;chr17;chr17;chr17;chr17;chr17;chr17;chr17;chr17;chr17;chr17;chr17;chr17;chr17;chr17;chr17;chr17;chr17;chr17;chr17;chr17;chr17;chr17;chr17;chr17;chr17;chr17;chr17;chr17;chr17;chr17;chr17;chr17;chr17;chr17;chr17;chr17;chr17;chr17;chr17;chr17;chr17;chr17;chr17;chr17;chr17;chr17;chr17;chr17;chr17	74528295;74546237;74548713;74557901;74561151;74562019;74565791;74573573;74579165;74585953;74589595;74593089;74594364;74594870;74596857;74598039;74598983;74599237;74599870;74602965;74604494;74605989;74608097;74609059;74609637;74610995;74611348;74611999;74613377;74614299;74615220;74618436;74619707;74622036;74622909;74623751;74625106;74626962;74629405;74630960;74631611;74634796;74635763;74638343;74639780;74641633;74642261;74642492;74643295;74646469;74647204;74647717;74648118;74649623;74651908;74652617;74654389;74655172;74658178;74659159;74660382;74662601;74668759;74670214;74677166;74689218;74690358;74691002;74692184;74693448;74696237;74697385;74702204	74528801;74546418;74548850;74558094;74561262;74562101;74566174;74573631;74580562;74586102;74589820;74593249;74594453;74595001;74597038;74598172;74599144;74599368;74599967;74603112;74604627;74606135;74608284;74609388;74609736;74611209;74611556;74612345;74613596;74614432;74615330;74618563;74619838;74622251;74623092;74623906;74625239;74627115;74629521;74631114;74631737;74634906;74635896;74638470;74640342;74641808;74642357;74642686;74643495;74646748;74647460;74647825;74648339;74650403;74652051;74652746;74654520;74655339;74658351;74659355;74660682;74662818;74668923;74670382;74677379;74689363;74690468;74691219;74692345;74693525;74696425;74697519;74703356	+;+;+;+;+;+;+;+;+;+;+;+;+;+;+;+;+;+;+;+;+;+;+;+;+;+;+;+;+;+;+;+;+;+;+;+;+;+;+;+;+;+;+;+;+;+;+;+;+;+;+;+;+;+;+;+;+;+;+;+;+;+;+;+;+;+;+;+;+;+;+;+;+	15768	6869
Cort	chr4;chr4	149125034;149126527	149125473;149126763	-;-	677	7	chr4;chr4	149125034;149126527	149125473;149126763	-;-	677	5	chr4;chr4	149125034;149126527	149125473;149126763	-;-	677	10	chr4;chr4	149125034;149126527	149125473;149126763	-;-	677	9	chr4;chr4	149125034;149126527	149125473;149126763	-;-	677	8	chr4;chr4	149125034;149126527	149125473;149126763	-;-	677	13	chr4;chr4	149125034;149126527	149125473;149126763	-;-	677	8	chr4;chr4	149125034;149126527	149125473;149126763	-;-	677	12	chr4;chr4	149125034;149126527	149125473;149126763	-;-	677	12	chr4;chr4	149125034;149126527	149125473;149126763	-;-	677	6	chr4;chr4	149125034;149126527	149125473;149126763	-;-	677	28	chr4;chr4	149125034;149126527	149125473;149126763	-;-	677	18	chr4;chr4	149125034;149126527	149125473;149126763	-;-	677	0	chr4;chr4	149125034;149126527	149125473;149126763	-;-	677	11	chr4;chr4	149125034;149126527	149125473;149126763	-;-	677	15	chr4;chr4	149125034;149126527	149125473;149126763	-;-	677	15	chr4;chr4	149125034;149126527	149125473;149126763	-;-	677	11	chr4;chr4	149125034;149126527	149125473;149126763	-;-	677	8	chr4;chr4	149125034;149126527	149125473;149126763	-;-	677	4	chr4;chr4	149125034;149126527	149125473;149126763	-;-	677	14	chr4;chr4	149125034;149126527	149125473;149126763	-;-	677	8	chr4;chr4	149125034;149126527	149125473;149126763	-;-	677	7	chr4;chr4	149125034;149126527	149125473;149126763	-;-	677	8	chr4;chr4	149125034;149126527	149125473;149126763	-;-	677	5	chr4;chr4	149125034;149126527	149125473;149126763	-;-	677	24	chr4;chr4	149125034;149126527	149125473;149126763	-;-	677	10
Chl1	chr6;chr6;chr6;chr6;chr6;chr6;chr6;chr6;chr6;chr6;chr6;chr6;chr6;chr6;chr6;chr6;chr6;chr6;chr6;chr6;chr6;chr6;chr6;chr6;chr6;chr6;chr6	103510876;103560046;103641894;103647224;103649490;103664678;103665811;103668728;103674973;103683148;103690216;103691566;103693021;103695337;103698105;103699140;103700405;103701806;103706414;103708422;103708708;103709123;103711067;103714445;103715268;103717559;103729119	103511149;103560115;103642061;103647329;103649677;103664800;103665981;103668848;103675157;103683279;103690356;103691677;103693187;103695502;103698229;103699241;103700602;103701876;103706636;103708537;103708912;103709245;103711246;103714606;103715399;103717631;103733035	+;+;+;+;+;+;+;+;+;+;+;+;+;+;+;+;+;+;+;+;+;+;+;+;+;+;+	7751	13	chr6;chr6;chr6;chr6;chr6;chr6;chr6;chr6;chr6;chr6;chr6;chr6;chr6;chr6;chr6;chr6;chr6;chr6;chr6;chr6;chr6;chr6;chr6;chr6;chr6;chr6;chr6	103510876;103560046;103641894;103647224;103649490;103664678;103665811;103668728;103674973;103683148;103690216;103691566;103693021;103695337;103698105;103699140;103700405;103701806;103706414;103708422;103708708;103709123;103711067;103714445;103715268;103717559;103729119	103511149;103560115;103642061;103647329;103649677;103664800;103665981;103668848;103675157;103683279;103690356;103691677;103693187;103695502;103698229;103699241;103700602;103701876;103706636;103708537;103708912;103709245;103711246;103714606;103715399;103717631;103733035	+;+;+;+;+;+;+;+;+;+;+;+;+;+;+;+;+;+;+;+;+;+;+;+;+;+;+	7751	6	chr6;chr6;chr6;chr6;chr6;chr6;chr6;chr6;chr6;chr6;chr6;chr6;chr6;chr6;chr6;chr6;chr6;chr6;chr6;chr6;chr6;chr6;chr6;chr6;chr6;chr6;chr6	103510876;103560046;103641894;103647224;103649490;103664678;103665811;103668728;103674973;103683148;103690216;103691566;103693021;103695337;103698105;103699140;103700405;103701806;103706414;103708422;103708708;103709123;103711067;103714445;103715268;103717559;103729119	103511149;103560115;103642061;103647329;103649677;103664800;103665981;103668848;103675157;103683279;103690356;103691677;103693187;103695502;103698229;103699241;103700602;103701876;103706636;103708537;103708912;103709245;103711246;103714606;103715399;103717631;103733035	+;+;+;+;+;+;+;+;+;+;+;+;+;+;+;+;+;+;+;+;+;+;+;+;+;+;+	7751	18	chr6;chr6;chr6;chr6;chr6;chr6;chr6;chr6;chr6;chr6;chr6;chr6;chr6;chr6;chr6;chr6;chr6;chr6;chr6;chr6;chr6;chr6;chr6;chr6;chr6;chr6;chr6	103510876;103560046;103641894;103647224;103649490;103664678;103665811;103668728;103674973;103683148;103690216;103691566;103693021;103695337;103698105;103699140;103700405;103701806;103706414;103708422;103708708;103709123;103711067;103714445;103715268;103717559;103729119	103511149;103560115;103642061;103647329;103649677;103664800;103665981;103668848;103675157;103683279;103690356;103691677;103693187;103695502;103698229;103699241;103700602;103701876;103706636;103708537;103708912;103709245;103711246;103714606;103715399;103717631;103733035	+;+;+;+;+;+;+;+;+;+;+;+;+;+;+;+;+;+;+;+;+;+;+;+;+;+;+	7751	8	chr6;chr6;chr6;chr6;chr6;chr6;chr6;chr6;chr6;chr6;chr6;chr6;chr6;chr6;chr6;chr6;chr6;chr6;chr6;chr6;chr6;chr6;chr6;chr6;chr6;chr6;chr6	103510876;103560046;103641894;103647224;103649490;103664678;103665811;103668728;103674973;103683148;103690216;103691566;103693021;103695337;103698105;103699140;103700405;103701806;103706414;103708422;103708708;103709123;103711067;103714445;103715268;103717559;103729119	103511149;103560115;103642061;103647329;103649677;103664800;103665981;103668848;103675157;103683279;103690356;103691677;103693187;103695502;103698229;103699241;103700602;103701876;103706636;103708537;103708912;103709245;103711246;103714606;103715399;103717631;103733035	+;+;+;+;+;+;+;+;+;+;+;+;+;+;+;+;+;+;+;+;+;+;+;+;+;+;+	7751	6	chr6;chr6;chr6;chr6;chr6;chr6;chr6;chr6;chr6;chr6;chr6;chr6;chr6;chr6;chr6;chr6;chr6;chr6;chr6;chr6;chr6;chr6;chr6;chr6;chr6;chr6;chr6	103510876;103560046;103641894;103647224;103649490;103664678;103665811;103668728;103674973;103683148;103690216;103691566;103693021;103695337;103698105;103699140;103700405;103701806;103706414;103708422;103708708;103709123;103711067;103714445;103715268;103717559;103729119	103511149;103560115;103642061;103647329;103649677;103664800;103665981;103668848;103675157;103683279;103690356;103691677;103693187;103695502;103698229;103699241;103700602;103701876;103706636;103708537;103708912;103709245;103711246;103714606;103715399;103717631;103733035	+;+;+;+;+;+;+;+;+;+;+;+;+;+;+;+;+;+;+;+;+;+;+;+;+;+;+	7751	6	chr6;chr6;chr6;chr6;chr6;chr6;chr6;chr6;chr6;chr6;chr6;chr6;chr6;chr6;chr6;chr6;chr6;chr6;chr6;chr6;chr6;chr6;chr6;chr6;chr6;chr6;chr6	103510876;103560046;103641894;103647224;103649490;103664678;103665811;103668728;103674973;103683148;103690216;103691566;103693021;103695337;103698105;103699140;103700405;103701806;103706414;103708422;103708708;103709123;103711067;103714445;103715268;103717559;103729119	103511149;103560115;103642061;103647329;103649677;103664800;103665981;103668848;103675157;103683279;103690356;103691677;103693187;103695502;103698229;103699241;103700602;103701876;103706636;103708537;103708912;103709245;103711246;103714606;103715399;103717631;103733035	+;+;+;+;+;+;+;+;+;+;+;+;+;+;+;+;+;+;+;+;+;+;+;+;+;+;+	7751	8	chr6;chr6;chr6;chr6;chr6;chr6;chr6;chr6;chr6;chr6;chr6;chr6;chr6;chr6;chr6;chr6;chr6;chr6;chr6;chr6;chr6;chr6;chr6;chr6;chr6;chr6;chr6	103510876;103560046;103641894;103647224;103649490;103664678;103665811;103668728;103674973;103683148;103690216;103691566;103693021;103695337;103698105;103699140;103700405;103701806;103706414;103708422;103708708;103709123;103711067;103714445;103715268;103717559;103729119	103511149;103560115;103642061;103647329;103649677;103664800;103665981;103668848;103675157;103683279;103690356;103691677;103693187;103695502;103698229;103699241;103700602;103701876;103706636;103708537;103708912;103709245;103711246;103714606;103715399;103717631;103733035	+;+;+;+;+;+;+;+;+;+;+;+;+;+;+;+;+;+;+;+;+;+;+;+;+;+;+	7751	7	chr6;chr6;chr6;chr6;chr6;chr6;chr6;chr6;chr6;chr6;chr6;chr6;chr6;chr6;chr6;chr6;chr6;chr6;chr6;chr6;chr6;chr6;chr6;chr6;chr6;chr6;chr6	103510876;103560046;103641894;103647224;103649490;103664678;103665811;103668728;103674973;103683148;103690216;103691566;103693021;103695337;103698105;103699140;103700405;103701806;103706414;103708422;103708708;103709123;103711067;103714445;103715268;103717559;103729119	103511149;103560115;103642061;103647329;103649677;103664800;103665981;103668848;103675157;103683279;103690356;103691677;103693187;103695502;103698229;103699241;103700602;103701876;103706636;103708537;103708912;103709245;103711246;103714606;103715399;103717631;103733035	+;+;+;+;+;+;+;+;+;+;+;+;+;+;+;+;+;+;+;+;+;+;+;+;+;+;+	7751	17	chr6;chr6;chr6;chr6;chr6;chr6;chr6;chr6;chr6;chr6;chr6;chr6;chr6;chr6;chr6;chr6;chr6;chr6;chr6;chr6;chr6;chr6;chr6;chr6;chr6;chr6;chr6	103510876;103560046;103641894;103647224;103649490;103664678;103665811;103668728;103674973;103683148;103690216;103691566;103693021;103695337;103698105;103699140;103700405;103701806;103706414;103708422;103708708;103709123;103711067;103714445;103715268;103717559;103729119	103511149;103560115;103642061;103647329;103649677;103664800;103665981;103668848;103675157;103683279;103690356;103691677;103693187;103695502;103698229;103699241;103700602;103701876;103706636;103708537;103708912;103709245;103711246;103714606;103715399;103717631;103733035	+;+;+;+;+;+;+;+;+;+;+;+;+;+;+;+;+;+;+;+;+;+;+;+;+;+;+	7751	13	chr6;chr6;chr6;chr6;chr6;chr6;chr6;chr6;chr6;chr6;chr6;chr6;chr6;chr6;chr6;chr6;chr6;chr6;chr6;chr6;chr6;chr6;chr6;chr6;chr6;chr6;chr6	103510876;103560046;103641894;103647224;103649490;103664678;103665811;103668728;103674973;103683148;103690216;103691566;103693021;103695337;103698105;103699140;103700405;103701806;103706414;103708422;103708708;103709123;103711067;103714445;103715268;103717559;103729119	103511149;103560115;103642061;103647329;103649677;103664800;103665981;103668848;103675157;103683279;103690356;103691677;103693187;103695502;103698229;103699241;103700602;103701876;103706636;103708537;103708912;103709245;103711246;103714606;103715399;103717631;103733035	+;+;+;+;+;+;+;+;+;+;+;+;+;+;+;+;+;+;+;+;+;+;+;+;+;+;+	7751	26	chr6;chr6;chr6;chr6;chr6;chr6;chr6;chr6;chr6;chr6;chr6;chr6;chr6;chr6;chr6;chr6;chr6;chr6;chr6;chr6;chr6;chr6;chr6;chr6;chr6;chr6;chr6	103510876;103560046;103641894;103647224;103649490;103664678;103665811;103668728;103674973;103683148;103690216;103691566;103693021;103695337;103698105;103699140;103700405;103701806;103706414;103708422;103708708;103709123;103711067;103714445;103715268;103717559;103729119	103511149;103560115;103642061;103647329;103649677;103664800;103665981;103668848;103675157;103683279;103690356;103691677;103693187;103695502;103698229;103699241;103700602;103701876;103706636;103708537;103708912;103709245;103711246;103714606;103715399;103717631;103733035	+;+;+;+;+;+;+;+;+;+;+;+;+;+;+;+;+;+;+;+;+;+;+;+;+;+;+	7751	23	chr6;chr6;chr6;chr6;chr6;chr6;chr6;chr6;chr6;chr6;chr6;chr6;chr6;chr6;chr6;chr6;chr6;chr6;chr6;chr6;chr6;chr6;chr6;chr6;chr6;chr6;chr6	103510876;103560046;103641894;103647224;103649490;103664678;103665811;103668728;103674973;103683148;103690216;103691566;103693021;103695337;103698105;103699140;103700405;103701806;103706414;103708422;103708708;103709123;103711067;103714445;103715268;103717559;103729119	103511149;103560115;103642061;103647329;103649677;103664800;103665981;103668848;103675157;103683279;103690356;103691677;103693187;103695502;103698229;103699241;103700602;103701876;103706636;103708537;103708912;103709245;103711246;103714606;103715399;103717631;103733035	+;+;+;+;+;+;+;+;+;+;+;+;+;+;+;+;+;+;+;+;+;+;+;+;+;+;+	7751	5	chr6;chr6;chr6;chr6;chr6;chr6;chr6;chr6;chr6;chr6;chr6;chr6;chr6;chr6;chr6;chr6;chr6;chr6;chr6;chr6;chr6;chr6;chr6;chr6;chr6;chr6;chr6	103510876;103560046;103641894;103647224;103649490;103664678;103665811;103668728;103674973;103683148;103690216;103691566;103693021;103695337;103698105;103699140;103700405;103701806;103706414;103708422;103708708;103709123;103711067;103714445;103715268;103717559;103729119	103511149;103560115;103642061;103647329;103649677;103664800;103665981;103668848;103675157;103683279;103690356;103691677;103693187;103695502;103698229;103699241;103700602;103701876;103706636;103708537;103708912;103709245;103711246;103714606;103715399;103717631;103733035	+;+;+;+;+;+;+;+;+;+;+;+;+;+;+;+;+;+;+;+;+;+;+;+;+;+;+	7751	3	chr6;chr6;chr6;chr6;chr6;chr6;chr6;chr6;chr6;chr6;chr6;chr6;chr6;chr6;chr6;chr6;chr6;chr6;chr6;chr6;chr6;chr6;chr6;chr6;chr6;chr6;chr6	103510876;103560046;103641894;103647224;103649490;103664678;103665811;103668728;103674973;103683148;103690216;103691566;103693021;103695337;103698105;103699140;103700405;103701806;103706414;103708422;103708708;103709123;103711067;103714445;103715268;103717559;103729119	103511149;103560115;103642061;103647329;103649677;103664800;103665981;103668848;103675157;103683279;103690356;103691677;103693187;103695502;103698229;103699241;103700602;103701876;103706636;103708537;103708912;103709245;103711246;103714606;103715399;103717631;103733035	+;+;+;+;+;+;+;+;+;+;+;+;+;+;+;+;+;+;+;+;+;+;+;+;+;+;+	7751	64	chr6;chr6;chr6;chr6;chr6;chr6;chr6;chr6;chr6;chr6;chr6;chr6;chr6;chr6;chr6;chr6;chr6;chr6;chr6;chr6;chr6;chr6;chr6;chr6;chr6;chr6;chr6	103510876;103560046;103641894;103647224;103649490;103664678;103665811;103668728;103674973;103683148;103690216;103691566;103693021;103695337;103698105;103699140;103700405;103701806;103706414;103708422;103708708;103709123;103711067;103714445;103715268;103717559;103729119	103511149;103560115;103642061;103647329;103649677;103664800;103665981;103668848;103675157;103683279;103690356;103691677;103693187;103695502;103698229;103699241;103700602;103701876;103706636;103708537;103708912;103709245;103711246;103714606;103715399;103717631;103733035	+;+;+;+;+;+;+;+;+;+;+;+;+;+;+;+;+;+;+;+;+;+;+;+;+;+;+	7751	23	chr6;chr6;chr6;chr6;chr6;chr6;chr6;chr6;chr6;chr6;chr6;chr6;chr6;chr6;chr6;chr6;chr6;chr6;chr6;chr6;chr6;chr6;chr6;chr6;chr6;chr6;chr6	103510876;103560046;103641894;103647224;103649490;103664678;103665811;103668728;103674973;103683148;103690216;103691566;103693021;103695337;103698105;103699140;103700405;103701806;103706414;103708422;103708708;103709123;103711067;103714445;103715268;103717559;103729119	103511149;103560115;103642061;103647329;103649677;103664800;103665981;103668848;103675157;103683279;103690356;103691677;103693187;103695502;103698229;103699241;103700602;103701876;103706636;103708537;103708912;103709245;103711246;103714606;103715399;103717631;103733035	+;+;+;+;+;+;+;+;+;+;+;+;+;+;+;+;+;+;+;+;+;+;+;+;+;+;+	7751	53	chr6;chr6;chr6;chr6;chr6;chr6;chr6;chr6;chr6;chr6;chr6;chr6;chr6;chr6;chr6;chr6;chr6;chr6;chr6;chr6;chr6;chr6;chr6;chr6;chr6;chr6;chr6	103510876;103560046;103641894;103647224;103649490;103664678;103665811;103668728;103674973;103683148;103690216;103691566;103693021;103695337;103698105;103699140;103700405;103701806;103706414;103708422;103708708;103709123;103711067;103714445;103715268;103717559;103729119	103511149;103560115;103642061;103647329;103649677;103664800;103665981;103668848;103675157;103683279;103690356;103691677;103693187;103695502;103698229;103699241;103700602;103701876;103706636;103708537;103708912;103709245;103711246;103714606;103715399;103717631;103733035	+;+;+;+;+;+;+;+;+;+;+;+;+;+;+;+;+;+;+;+;+;+;+;+;+;+;+	7751	65	chr6;chr6;chr6;chr6;chr6;chr6;chr6;chr6;chr6;chr6;chr6;chr6;chr6;chr6;chr6;chr6;chr6;chr6;chr6;chr6;chr6;chr6;chr6;chr6;chr6;chr6;chr6	103510876;103560046;103641894;103647224;103649490;103664678;103665811;103668728;103674973;103683148;103690216;103691566;103693021;103695337;103698105;103699140;103700405;103701806;103706414;103708422;103708708;103709123;103711067;103714445;103715268;103717559;103729119	103511149;103560115;103642061;103647329;103649677;103664800;103665981;103668848;103675157;103683279;103690356;103691677;103693187;103695502;103698229;103699241;103700602;103701876;103706636;103708537;103708912;103709245;103711246;103714606;103715399;103717631;103733035	+;+;+;+;+;+;+;+;+;+;+;+;+;+;+;+;+;+;+;+;+;+;+;+;+;+;+	7751	28	chr6;chr6;chr6;chr6;chr6;chr6;chr6;chr6;chr6;chr6;chr6;chr6;chr6;chr6;chr6;chr6;chr6;chr6;chr6;chr6;chr6;chr6;chr6;chr6;chr6;chr6;chr6	103510876;103560046;103641894;103647224;103649490;103664678;103665811;103668728;103674973;103683148;103690216;103691566;103693021;103695337;103698105;103699140;103700405;103701806;103706414;103708422;103708708;103709123;103711067;103714445;103715268;103717559;103729119	103511149;103560115;103642061;103647329;103649677;103664800;103665981;103668848;103675157;103683279;103690356;103691677;103693187;103695502;103698229;103699241;103700602;103701876;103706636;103708537;103708912;103709245;103711246;103714606;103715399;103717631;103733035	+;+;+;+;+;+;+;+;+;+;+;+;+;+;+;+;+;+;+;+;+;+;+;+;+;+;+	7751	47	chr6;chr6;chr6;chr6;chr6;chr6;chr6;chr6;chr6;chr6;chr6;chr6;chr6;chr6;chr6;chr6;chr6;chr6;chr6;chr6;chr6;chr6;chr6;chr6;chr6;chr6;chr6	103510876;103560046;103641894;103647224;103649490;103664678;103665811;103668728;103674973;103683148;103690216;103691566;103693021;103695337;103698105;103699140;103700405;103701806;103706414;103708422;103708708;103709123;103711067;103714445;103715268;103717559;103729119	103511149;103560115;103642061;103647329;103649677;103664800;103665981;103668848;103675157;103683279;103690356;103691677;103693187;103695502;103698229;103699241;103700602;103701876;103706636;103708537;103708912;103709245;103711246;103714606;103715399;103717631;103733035	+;+;+;+;+;+;+;+;+;+;+;+;+;+;+;+;+;+;+;+;+;+;+;+;+;+;+	7751	64	chr6;chr6;chr6;chr6;chr6;chr6;chr6;chr6;chr6;chr6;chr6;chr6;chr6;chr6;chr6;chr6;chr6;chr6;chr6;chr6;chr6;chr6;chr6;chr6;chr6;chr6;chr6	103510876;103560046;103641894;103647224;103649490;103664678;103665811;103668728;103674973;103683148;103690216;103691566;103693021;103695337;103698105;103699140;103700405;103701806;103706414;103708422;103708708;103709123;103711067;103714445;103715268;103717559;103729119	103511149;103560115;103642061;103647329;103649677;103664800;103665981;103668848;103675157;103683279;103690356;103691677;103693187;103695502;103698229;103699241;103700602;103701876;103706636;103708537;103708912;103709245;103711246;103714606;103715399;103717631;103733035	+;+;+;+;+;+;+;+;+;+;+;+;+;+;+;+;+;+;+;+;+;+;+;+;+;+;+	7751	87	chr6;chr6;chr6;chr6;chr6;chr6;chr6;chr6;chr6;chr6;chr6;chr6;chr6;chr6;chr6;chr6;chr6;chr6;chr6;chr6;chr6;chr6;chr6;chr6;chr6;chr6;chr6	103510876;103560046;103641894;103647224;103649490;103664678;103665811;103668728;103674973;103683148;103690216;103691566;103693021;103695337;103698105;103699140;103700405;103701806;103706414;103708422;103708708;103709123;103711067;103714445;103715268;103717559;103729119	103511149;103560115;103642061;103647329;103649677;103664800;103665981;103668848;103675157;103683279;103690356;103691677;103693187;103695502;103698229;103699241;103700602;103701876;103706636;103708537;103708912;103709245;103711246;103714606;103715399;103717631;103733035	+;+;+;+;+;+;+;+;+;+;+;+;+;+;+;+;+;+;+;+;+;+;+;+;+;+;+	7751	562	chr6;chr6;chr6;chr6;chr6;chr6;chr6;chr6;chr6;chr6;chr6;chr6;chr6;chr6;chr6;chr6;chr6;chr6;chr6;chr6;chr6;chr6;chr6;chr6;chr6;chr6;chr6	103510876;103560046;103641894;103647224;103649490;103664678;103665811;103668728;103674973;103683148;103690216;103691566;103693021;103695337;103698105;103699140;103700405;103701806;103706414;103708422;103708708;103709123;103711067;103714445;103715268;103717559;103729119	103511149;103560115;103642061;103647329;103649677;103664800;103665981;103668848;103675157;103683279;103690356;103691677;103693187;103695502;103698229;103699241;103700602;103701876;103706636;103708537;103708912;103709245;103711246;103714606;103715399;103717631;103733035	+;+;+;+;+;+;+;+;+;+;+;+;+;+;+;+;+;+;+;+;+;+;+;+;+;+;+	7751	661	chr6;chr6;chr6;chr6;chr6;chr6;chr6;chr6;chr6;chr6;chr6;chr6;chr6;chr6;chr6;chr6;chr6;chr6;chr6;chr6;chr6;chr6;chr6;chr6;chr6;chr6;chr6	103510876;103560046;103641894;103647224;103649490;103664678;103665811;103668728;103674973;103683148;103690216;103691566;103693021;103695337;103698105;103699140;103700405;103701806;103706414;103708422;103708708;103709123;103711067;103714445;103715268;103717559;103729119	103511149;103560115;103642061;103647329;103649677;103664800;103665981;103668848;103675157;103683279;103690356;103691677;103693187;103695502;103698229;103699241;103700602;103701876;103706636;103708537;103708912;103709245;103711246;103714606;103715399;103717631;103733035	+;+;+;+;+;+;+;+;+;+;+;+;+;+;+;+;+;+;+;+;+;+;+;+;+;+;+	7751	433	chr6;chr6;chr6;chr6;chr6;chr6;chr6;chr6;chr6;chr6;chr6;chr6;chr6;chr6;chr6;chr6;chr6;chr6;chr6;chr6;chr6;chr6;chr6;chr6;chr6;chr6;chr6	103510876;103560046;103641894;103647224;103649490;103664678;103665811;103668728;103674973;103683148;103690216;103691566;103693021;103695337;103698105;103699140;103700405;103701806;103706414;103708422;103708708;103709123;103711067;103714445;103715268;103717559;103729119	103511149;103560115;103642061;103647329;103649677;103664800;103665981;103668848;103675157;103683279;103690356;103691677;103693187;103695502;103698229;103699241;103700602;103701876;103706636;103708537;103708912;103709245;103711246;103714606;103715399;103717631;103733035	+;+;+;+;+;+;+;+;+;+;+;+;+;+;+;+;+;+;+;+;+;+;+;+;+;+;+	7751	445
Rac1	chr5;chr5;chr5;chr5;chr5;chr5;chr5;chr5;chr5;chr5;chr5;chr5;chr5	143505481;143505481;143507327;143507327;143508096;143508096;143509597;143514669;143514669;143517158;143517158;143527763;143527763	143507105;143507105;143507486;143507486;143508158;143508158;143509653;143514786;143514786;143517229;143517229;143528031;143527993	-;-;-;-;-;-;-;-;-;-;-;-;-	2364	2883	chr5;chr5;chr5;chr5;chr5;chr5;chr5;chr5;chr5;chr5;chr5;chr5;chr5	143505481;143505481;143507327;143507327;143508096;143508096;143509597;143514669;143514669;143517158;143517158;143527763;143527763	143507105;143507105;143507486;143507486;143508158;143508158;143509653;143514786;143514786;143517229;143517229;143528031;143527993	-;-;-;-;-;-;-;-;-;-;-;-;-	2364	2478	chr5;chr5;chr5;chr5;chr5;chr5;chr5;chr5;chr5;chr5;chr5;chr5;chr5	143505481;143505481;143507327;143507327;143508096;143508096;143509597;143514669;143514669;143517158;143517158;143527763;143527763	143507105;143507105;143507486;143507486;143508158;143508158;143509653;143514786;143514786;143517229;143517229;143528031;143527993	-;-;-;-;-;-;-;-;-;-;-;-;-	2364	2837	chr5;chr5;chr5;chr5;chr5;chr5;chr5;chr5;chr5;chr5;chr5;chr5;chr5	143505481;143505481;143507327;143507327;143508096;143508096;143509597;143514669;143514669;143517158;143517158;143527763;143527763	143507105;143507105;143507486;143507486;143508158;143508158;143509653;143514786;143514786;143517229;143517229;143528031;143527993	-;-;-;-;-;-;-;-;-;-;-;-;-	2364	2695	chr5;chr5;chr5;chr5;chr5;chr5;chr5;chr5;chr5;chr5;chr5;chr5;chr5	143505481;143505481;143507327;143507327;143508096;143508096;143509597;143514669;143514669;143517158;143517158;143527763;143527763	143507105;143507105;143507486;143507486;143508158;143508158;143509653;143514786;143514786;143517229;143517229;143528031;143527993	-;-;-;-;-;-;-;-;-;-;-;-;-	2364	2558	chr5;chr5;chr5;chr5;chr5;chr5;chr5;chr5;chr5;chr5;chr5;chr5;chr5	143505481;143505481;143507327;143507327;143508096;143508096;143509597;143514669;143514669;143517158;143517158;143527763;143527763	143507105;143507105;143507486;143507486;143508158;143508158;143509653;143514786;143514786;143517229;143517229;143528031;143527993	-;-;-;-;-;-;-;-;-;-;-;-;-	2364	2596	chr5;chr5;chr5;chr5;chr5;chr5;chr5;chr5;chr5;chr5;chr5;chr5;chr5	143505481;143505481;143507327;143507327;143508096;143508096;143509597;143514669;143514669;143517158;143517158;143527763;143527763	143507105;143507105;143507486;143507486;143508158;143508158;143509653;143514786;143514786;143517229;143517229;143528031;143527993	-;-;-;-;-;-;-;-;-;-;-;-;-	2364	2610	chr5;chr5;chr5;chr5;chr5;chr5;chr5;chr5;chr5;chr5;chr5;chr5;chr5	143505481;143505481;143507327;143507327;143508096;143508096;143509597;143514669;143514669;143517158;143517158;143527763;143527763	143507105;143507105;143507486;143507486;143508158;143508158;143509653;143514786;143514786;143517229;143517229;143528031;143527993	-;-;-;-;-;-;-;-;-;-;-;-;-	2364	2244	chr5;chr5;chr5;chr5;chr5;chr5;chr5;chr5;chr5;chr5;chr5;chr5;chr5	143505481;143505481;143507327;143507327;143508096;143508096;143509597;143514669;143514669;143517158;143517158;143527763;143527763	143507105;143507105;143507486;143507486;143508158;143508158;143509653;143514786;143514786;143517229;143517229;143528031;143527993	-;-;-;-;-;-;-;-;-;-;-;-;-	2364	2702	chr5;chr5;chr5;chr5;chr5;chr5;chr5;chr5;chr5;chr5;chr5;chr5;chr5	143505481;143505481;143507327;143507327;143508096;143508096;143509597;143514669;143514669;143517158;143517158;143527763;143527763	143507105;143507105;143507486;143507486;143508158;143508158;143509653;143514786;143514786;143517229;143517229;143528031;143527993	-;-;-;-;-;-;-;-;-;-;-;-;-	2364	3036	chr5;chr5;chr5;chr5;chr5;chr5;chr5;chr5;chr5;chr5;chr5;chr5;chr5	143505481;143505481;143507327;143507327;143508096;143508096;143509597;143514669;143514669;143517158;143517158;143527763;143527763	143507105;143507105;143507486;143507486;143508158;143508158;143509653;143514786;143514786;143517229;143517229;143528031;143527993	-;-;-;-;-;-;-;-;-;-;-;-;-	2364	2920	chr5;chr5;chr5;chr5;chr5;chr5;chr5;chr5;chr5;chr5;chr5;chr5;chr5	143505481;143505481;143507327;143507327;143508096;143508096;143509597;143514669;143514669;143517158;143517158;143527763;143527763	143507105;143507105;143507486;143507486;143508158;143508158;143509653;143514786;143514786;143517229;143517229;143528031;143527993	-;-;-;-;-;-;-;-;-;-;-;-;-	2364	2752	chr5;chr5;chr5;chr5;chr5;chr5;chr5;chr5;chr5;chr5;chr5;chr5;chr5	143505481;143505481;143507327;143507327;143508096;143508096;143509597;143514669;143514669;143517158;143517158;143527763;143527763	143507105;143507105;143507486;143507486;143508158;143508158;143509653;143514786;143514786;143517229;143517229;143528031;143527993	-;-;-;-;-;-;-;-;-;-;-;-;-	2364	3116	chr5;chr5;chr5;chr5;chr5;chr5;chr5;chr5;chr5;chr5;chr5;chr5;chr5	143505481;143505481;143507327;143507327;143508096;143508096;143509597;143514669;143514669;143517158;143517158;143527763;143527763	143507105;143507105;143507486;143507486;143508158;143508158;143509653;143514786;143514786;143517229;143517229;143528031;143527993	-;-;-;-;-;-;-;-;-;-;-;-;-	2364	5276	chr5;chr5;chr5;chr5;chr5;chr5;chr5;chr5;chr5;chr5;chr5;chr5;chr5	143505481;143505481;143507327;143507327;143508096;143508096;143509597;143514669;143514669;143517158;143517158;143527763;143527763	143507105;143507105;143507486;143507486;143508158;143508158;143509653;143514786;143514786;143517229;143517229;143528031;143527993	-;-;-;-;-;-;-;-;-;-;-;-;-	2364	3921	chr5;chr5;chr5;chr5;chr5;chr5;chr5;chr5;chr5;chr5;chr5;chr5;chr5	143505481;143505481;143507327;143507327;143508096;143508096;143509597;143514669;143514669;143517158;143517158;143527763;143527763	143507105;143507105;143507486;143507486;143508158;143508158;143509653;143514786;143514786;143517229;143517229;143528031;143527993	-;-;-;-;-;-;-;-;-;-;-;-;-	2364	2597	chr5;chr5;chr5;chr5;chr5;chr5;chr5;chr5;chr5;chr5;chr5;chr5;chr5	143505481;143505481;143507327;143507327;143508096;143508096;143509597;143514669;143514669;143517158;143517158;143527763;143527763	143507105;143507105;143507486;143507486;143508158;143508158;143509653;143514786;143514786;143517229;143517229;143528031;143527993	-;-;-;-;-;-;-;-;-;-;-;-;-	2364	3493	chr5;chr5;chr5;chr5;chr5;chr5;chr5;chr5;chr5;chr5;chr5;chr5;chr5	143505481;143505481;143507327;143507327;143508096;143508096;143509597;143514669;143514669;143517158;143517158;143527763;143527763	143507105;143507105;143507486;143507486;143508158;143508158;143509653;143514786;143514786;143517229;143517229;143528031;143527993	-;-;-;-;-;-;-;-;-;-;-;-;-	2364	3491	chr5;chr5;chr5;chr5;chr5;chr5;chr5;chr5;chr5;chr5;chr5;chr5;chr5	143505481;143505481;143507327;143507327;143508096;143508096;143509597;143514669;143514669;143517158;143517158;143527763;143527763	143507105;143507105;143507486;143507486;143508158;143508158;143509653;143514786;143514786;143517229;143517229;143528031;143527993	-;-;-;-;-;-;-;-;-;-;-;-;-	2364	3362	chr5;chr5;chr5;chr5;chr5;chr5;chr5;chr5;chr5;chr5;chr5;chr5;chr5	143505481;143505481;143507327;143507327;143508096;143508096;143509597;143514669;143514669;143517158;143517158;143527763;143527763	143507105;143507105;143507486;143507486;143508158;143508158;143509653;143514786;143514786;143517229;143517229;143528031;143527993	-;-;-;-;-;-;-;-;-;-;-;-;-	2364	3062	chr5;chr5;chr5;chr5;chr5;chr5;chr5;chr5;chr5;chr5;chr5;chr5;chr5	143505481;143505481;143507327;143507327;143508096;143508096;143509597;143514669;143514669;143517158;143517158;143527763;143527763	143507105;143507105;143507486;143507486;143508158;143508158;143509653;143514786;143514786;143517229;143517229;143528031;143527993	-;-;-;-;-;-;-;-;-;-;-;-;-	2364	4622	chr5;chr5;chr5;chr5;chr5;chr5;chr5;chr5;chr5;chr5;chr5;chr5;chr5	143505481;143505481;143507327;143507327;143508096;143508096;143509597;143514669;143514669;143517158;143517158;143527763;143527763	143507105;143507105;143507486;143507486;143508158;143508158;143509653;143514786;143514786;143517229;143517229;143528031;143527993	-;-;-;-;-;-;-;-;-;-;-;-;-	2364	5828	chr5;chr5;chr5;chr5;chr5;chr5;chr5;chr5;chr5;chr5;chr5;chr5;chr5	143505481;143505481;143507327;143507327;143508096;143508096;143509597;143514669;143514669;143517158;143517158;143527763;143527763	143507105;143507105;143507486;143507486;143508158;143508158;143509653;143514786;143514786;143517229;143517229;143528031;143527993	-;-;-;-;-;-;-;-;-;-;-;-;-	2364	3251	chr5;chr5;chr5;chr5;chr5;chr5;chr5;chr5;chr5;chr5;chr5;chr5;chr5	143505481;143505481;143507327;143507327;143508096;143508096;143509597;143514669;143514669;143517158;143517158;143527763;143527763	143507105;143507105;143507486;143507486;143508158;143508158;143509653;143514786;143514786;143517229;143517229;143528031;143527993	-;-;-;-;-;-;-;-;-;-;-;-;-	2364	3545	chr5;chr5;chr5;chr5;chr5;chr5;chr5;chr5;chr5;chr5;chr5;chr5;chr5	143505481;143505481;143507327;143507327;143508096;143508096;143509597;143514669;143514669;143517158;143517158;143527763;143527763	143507105;143507105;143507486;143507486;143508158;143508158;143509653;143514786;143514786;143517229;143517229;143528031;143527993	-;-;-;-;-;-;-;-;-;-;-;-;-	2364	4286	chr5;chr5;chr5;chr5;chr5;chr5;chr5;chr5;chr5;chr5;chr5;chr5;chr5	143505481;143505481;143507327;143507327;143508096;143508096;143509597;143514669;143514669;143517158;143517158;143527763;143527763	143507105;143507105;143507486;143507486;143508158;143508158;143509653;143514786;143514786;143517229;143517229;143528031;143527993	-;-;-;-;-;-;-;-;-;-;-;-;-	2364	4695
Rpl13a	chr7;chr7;chr7;chr7;chr7;chr7;chr7;chr7	45125563;45126115;45126478;45126709;45126991;45127209;45127496;45128700	45126032;45126237;45126537;45126794;45127092;45127274;45127568;45128745	-;-;-;-;-;-;-;-	1026	22484	chr7;chr7;chr7;chr7;chr7;chr7;chr7;chr7	45125563;45126115;45126478;45126709;45126991;45127209;45127496;45128700	45126032;45126237;45126537;45126794;45127092;45127274;45127568;45128745	-;-;-;-;-;-;-;-	1026	17285	chr7;chr7;chr7;chr7;chr7;chr7;chr7;chr7	45125563;45126115;45126478;45126709;45126991;45127209;45127496;45128700	45126032;45126237;45126537;45126794;45127092;45127274;45127568;45128745	-;-;-;-;-;-;-;-	1026	24662	chr7;chr7;chr7;chr7;chr7;chr7;chr7;chr7	45125563;45126115;45126478;45126709;45126991;45127209;45127496;45128700	45126032;45126237;45126537;45126794;45127092;45127274;45127568;45128745	-;-;-;-;-;-;-;-	1026	23898	chr7;chr7;chr7;chr7;chr7;chr7;chr7;chr7	45125563;45126115;45126478;45126709;45126991;45127209;45127496;45128700	45126032;45126237;45126537;45126794;45127092;45127274;45127568;45128745	-;-;-;-;-;-;-;-	1026	26501	chr7;chr7;chr7;chr7;chr7;chr7;chr7;chr7	45125563;45126115;45126478;45126709;45126991;45127209;45127496;45128700	45126032;45126237;45126537;45126794;45127092;45127274;45127568;45128745	-;-;-;-;-;-;-;-	1026	26444	chr7;chr7;chr7;chr7;chr7;chr7;chr7;chr7	45125563;45126115;45126478;45126709;45126991;45127209;45127496;45128700	45126032;45126237;45126537;45126794;45127092;45127274;45127568;45128745	-;-;-;-;-;-;-;-	1026	21015	chr7;chr7;chr7;chr7;chr7;chr7;chr7;chr7	45125563;45126115;45126478;45126709;45126991;45127209;45127496;45128700	45126032;45126237;45126537;45126794;45127092;45127274;45127568;45128745	-;-;-;-;-;-;-;-	1026	19024	chr7;chr7;chr7;chr7;chr7;chr7;chr7;chr7	45125563;45126115;45126478;45126709;45126991;45127209;45127496;45128700	45126032;45126237;45126537;45126794;45127092;45127274;45127568;45128745	-;-;-;-;-;-;-;-	1026	19848	chr7;chr7;chr7;chr7;chr7;chr7;chr7;chr7	45125563;45126115;45126478;45126709;45126991;45127209;45127496;45128700	45126032;45126237;45126537;45126794;45127092;45127274;45127568;45128745	-;-;-;-;-;-;-;-	1026	23225	chr7;chr7;chr7;chr7;chr7;chr7;chr7;chr7	45125563;45126115;45126478;45126709;45126991;45127209;45127496;45128700	45126032;45126237;45126537;45126794;45127092;45127274;45127568;45128745	-;-;-;-;-;-;-;-	1026	21625	chr7;chr7;chr7;chr7;chr7;chr7;chr7;chr7	45125563;45126115;45126478;45126709;45126991;45127209;45127496;45128700	45126032;45126237;45126537;45126794;45127092;45127274;45127568;45128745	-;-;-;-;-;-;-;-	1026	18457	chr7;chr7;chr7;chr7;chr7;chr7;chr7;chr7	45125563;45126115;45126478;45126709;45126991;45127209;45127496;45128700	45126032;45126237;45126537;45126794;45127092;45127274;45127568;45128745	-;-;-;-;-;-;-;-	1026	15818	chr7;chr7;chr7;chr7;chr7;chr7;chr7;chr7	45125563;45126115;45126478;45126709;45126991;45127209;45127496;45128700	45126032;45126237;45126537;45126794;45127092;45127274;45127568;45128745	-;-;-;-;-;-;-;-	1026	19292	chr7;chr7;chr7;chr7;chr7;chr7;chr7;chr7	45125563;45126115;45126478;45126709;45126991;45127209;45127496;45128700	45126032;45126237;45126537;45126794;45127092;45127274;45127568;45128745	-;-;-;-;-;-;-;-	1026	15078	chr7;chr7;chr7;chr7;chr7;chr7;chr7;chr7	45125563;45126115;45126478;45126709;45126991;45127209;45127496;45128700	45126032;45126237;45126537;45126794;45127092;45127274;45127568;45128745	-;-;-;-;-;-;-;-	1026	10986	chr7;chr7;chr7;chr7;chr7;chr7;chr7;chr7	45125563;45126115;45126478;45126709;45126991;45127209;45127496;45128700	45126032;45126237;45126537;45126794;45127092;45127274;45127568;45128745	-;-;-;-;-;-;-;-	1026	13927	chr7;chr7;chr7;chr7;chr7;chr7;chr7;chr7	45125563;45126115;45126478;45126709;45126991;45127209;45127496;45128700	45126032;45126237;45126537;45126794;45127092;45127274;45127568;45128745	-;-;-;-;-;-;-;-	1026	14974	chr7;chr7;chr7;chr7;chr7;chr7;chr7;chr7	45125563;45126115;45126478;45126709;45126991;45127209;45127496;45128700	45126032;45126237;45126537;45126794;45127092;45127274;45127568;45128745	-;-;-;-;-;-;-;-	1026	13746	chr7;chr7;chr7;chr7;chr7;chr7;chr7;chr7	45125563;45126115;45126478;45126709;45126991;45127209;45127496;45128700	45126032;45126237;45126537;45126794;45127092;45127274;45127568;45128745	-;-;-;-;-;-;-;-	1026	10928	chr7;chr7;chr7;chr7;chr7;chr7;chr7;chr7	45125563;45126115;45126478;45126709;45126991;45127209;45127496;45128700	45126032;45126237;45126537;45126794;45127092;45127274;45127568;45128745	-;-;-;-;-;-;-;-	1026	16603	chr7;chr7;chr7;chr7;chr7;chr7;chr7;chr7	45125563;45126115;45126478;45126709;45126991;45127209;45127496;45128700	45126032;45126237;45126537;45126794;45127092;45127274;45127568;45128745	-;-;-;-;-;-;-;-	1026	14476	chr7;chr7;chr7;chr7;chr7;chr7;chr7;chr7	45125563;45126115;45126478;45126709;45126991;45127209;45127496;45128700	45126032;45126237;45126537;45126794;45127092;45127274;45127568;45128745	-;-;-;-;-;-;-;-	1026	12834	chr7;chr7;chr7;chr7;chr7;chr7;chr7;chr7	45125563;45126115;45126478;45126709;45126991;45127209;45127496;45128700	45126032;45126237;45126537;45126794;45127092;45127274;45127568;45128745	-;-;-;-;-;-;-;-	1026	13213	chr7;chr7;chr7;chr7;chr7;chr7;chr7;chr7	45125563;45126115;45126478;45126709;45126991;45127209;45127496;45128700	45126032;45126237;45126537;45126794;45127092;45127274;45127568;45128745	-;-;-;-;-;-;-;-	1026	16497	chr7;chr7;chr7;chr7;chr7;chr7;chr7;chr7	45125563;45126115;45126478;45126709;45126991;45127209;45127496;45128700	45126032;45126237;45126537;45126794;45127092;45127274;45127568;45128745	-;-;-;-;-;-;-;-	1026	18158
Tst	chr15;chr15	78399556;78405239	78400030;78405865	-;-	1102	255	chr15;chr15	78399556;78405239	78400030;78405865	-;-	1102	191	chr15;chr15	78399556;78405239	78400030;78405865	-;-	1102	184	chr15;chr15	78399556;78405239	78400030;78405865	-;-	1102	210	chr15;chr15	78399556;78405239	78400030;78405865	-;-	1102	272	chr15;chr15	78399556;78405239	78400030;78405865	-;-	1102	236	chr15;chr15	78399556;78405239	78400030;78405865	-;-	1102	242	chr15;chr15	78399556;78405239	78400030;78405865	-;-	1102	249	chr15;chr15	78399556;78405239	78400030;78405865	-;-	1102	267	chr15;chr15	78399556;78405239	78400030;78405865	-;-	1102	293	chr15;chr15	78399556;78405239	78400030;78405865	-;-	1102	431	chr15;chr15	78399556;78405239	78400030;78405865	-;-	1102	413	chr15;chr15	78399556;78405239	78400030;78405865	-;-	1102	279	chr15;chr15	78399556;78405239	78400030;78405865	-;-	1102	394	chr15;chr15	78399556;78405239	78400030;78405865	-;-	1102	58	chr15;chr15	78399556;78405239	78400030;78405865	-;-	1102	30	chr15;chr15	78399556;78405239	78400030;78405865	-;-	1102	27	chr15;chr15	78399556;78405239	78400030;78405865	-;-	1102	43	chr15;chr15	78399556;78405239	78400030;78405865	-;-	1102	23	chr15;chr15	78399556;78405239	78400030;78405865	-;-	1102	27	chr15;chr15	78399556;78405239	78400030;78405865	-;-	1102	61	chr15;chr15	78399556;78405239	78400030;78405865	-;-	1102	77	chr15;chr15	78399556;78405239	78400030;78405865	-;-	1102	54	chr15;chr15	78399556;78405239	78400030;78405865	-;-	1102	55	chr15;chr15	78399556;78405239	78400030;78405865	-;-	1102	69	chr15;chr15	78399556;78405239	78400030;78405865	-;-	1102	67
Tpbpa	chr13;chr13;chr13;chr13;chr13	60938492;60939910;60940149;60940590;60941864	60939614;60940053;60940271;60940699;60941936	-;-;-;-;-	1573	0	chr13;chr13;chr13;chr13;chr13	60938492;60939910;60940149;60940590;60941864	60939614;60940053;60940271;60940699;60941936	-;-;-;-;-	1573	0	chr13;chr13;chr13;chr13;chr13	60938492;60939910;60940149;60940590;60941864	60939614;60940053;60940271;60940699;60941936	-;-;-;-;-	1573	0	chr13;chr13;chr13;chr13;chr13	60938492;60939910;60940149;60940590;60941864	60939614;60940053;60940271;60940699;60941936	-;-;-;-;-	1573	0	chr13;chr13;chr13;chr13;chr13	60938492;60939910;60940149;60940590;60941864	60939614;60940053;60940271;60940699;60941936	-;-;-;-;-	1573	0	chr13;chr13;chr13;chr13;chr13	60938492;60939910;60940149;60940590;60941864	60939614;60940053;60940271;60940699;60941936	-;-;-;-;-	1573	0	chr13;chr13;chr13;chr13;chr13	60938492;60939910;60940149;60940590;60941864	60939614;60940053;60940271;60940699;60941936	-;-;-;-;-	1573	0	chr13;chr13;chr13;chr13;chr13	60938492;60939910;60940149;60940590;60941864	60939614;60940053;60940271;60940699;60941936	-;-;-;-;-	1573	0	chr13;chr13;chr13;chr13;chr13	60938492;60939910;60940149;60940590;60941864	60939614;60940053;60940271;60940699;60941936	-;-;-;-;-	1573	0	chr13;chr13;chr13;chr13;chr13	60938492;60939910;60940149;60940590;60941864	60939614;60940053;60940271;60940699;60941936	-;-;-;-;-	1573	0	chr13;chr13;chr13;chr13;chr13	60938492;60939910;60940149;60940590;60941864	60939614;60940053;60940271;60940699;60941936	-;-;-;-;-	1573	0	chr13;chr13;chr13;chr13;chr13	60938492;60939910;60940149;60940590;60941864	60939614;60940053;60940271;60940699;60941936	-;-;-;-;-	1573	0	chr13;chr13;chr13;chr13;chr13	60938492;60939910;60940149;60940590;60941864	60939614;60940053;60940271;60940699;60941936	-;-;-;-;-	1573	0	chr13;chr13;chr13;chr13;chr13	60938492;60939910;60940149;60940590;60941864	60939614;60940053;60940271;60940699;60941936	-;-;-;-;-	1573	0	chr13;chr13;chr13;chr13;chr13	60938492;60939910;60940149;60940590;60941864	60939614;60940053;60940271;60940699;60941936	-;-;-;-;-	1573	0	chr13;chr13;chr13;chr13;chr13	60938492;60939910;60940149;60940590;60941864	60939614;60940053;60940271;60940699;60941936	-;-;-;-;-	1573	2	chr13;chr13;chr13;chr13;chr13	60938492;60939910;60940149;60940590;60941864	60939614;60940053;60940271;60940699;60941936	-;-;-;-;-	1573	0	chr13;chr13;chr13;chr13;chr13	60938492;60939910;60940149;60940590;60941864	60939614;60940053;60940271;60940699;60941936	-;-;-;-;-	1573	0	chr13;chr13;chr13;chr13;chr13	60938492;60939910;60940149;60940590;60941864	60939614;60940053;60940271;60940699;60941936	-;-;-;-;-	1573	0	chr13;chr13;chr13;chr13;chr13	60938492;60939910;60940149;60940590;60941864	60939614;60940053;60940271;60940699;60941936	-;-;-;-;-	1573	8	chr13;chr13;chr13;chr13;chr13	60938492;60939910;60940149;60940590;60941864	60939614;60940053;60940271;60940699;60941936	-;-;-;-;-	1573	1	chr13;chr13;chr13;chr13;chr13	60938492;60939910;60940149;60940590;60941864	60939614;60940053;60940271;60940699;60941936	-;-;-;-;-	1573	0	chr13;chr13;chr13;chr13;chr13	60938492;60939910;60940149;60940590;60941864	60939614;60940053;60940271;60940699;60941936	-;-;-;-;-	1573	1	chr13;chr13;chr13;chr13;chr13	60938492;60939910;60940149;60940590;60941864	60939614;60940053;60940271;60940699;60941936	-;-;-;-;-	1573	2	chr13;chr13;chr13;chr13;chr13	60938492;60939910;60940149;60940590;60941864	60939614;60940053;60940271;60940699;60941936	-;-;-;-;-	1573	0	chr13;chr13;chr13;chr13;chr13	60938492;60939910;60940149;60940590;60941864	60939614;60940053;60940271;60940699;60941936	-;-;-;-;-	1573	0
Swt1	chr1;chr1;chr1;chr1;chr1;chr1;chr1;chr1;chr1;chr1;chr1;chr1;chr1;chr1;chr1;chr1;chr1;chr1;chr1;chr1	151367699;151370579;151372308;151379383;151384317;151388620;151391436;151394609;151397206;151401080;151402955;151403795;151405416;151407576;151410771;151412791;151420100;151422034;151423507;151428297	151368588;151370643;151372374;151379514;151384504;151388768;151391574;151394772;151397351;151401173;151403143;151403896;151405545;151407635;151411458;151412846;151420183;151422120;151423605;151428435	-;-;-;-;-;-;-;-;-;-;-;-;-;-;-;-;-;-;-;-	3668	408	chr1;chr1;chr1;chr1;chr1;chr1;chr1;chr1;chr1;chr1;chr1;chr1;chr1;chr1;chr1;chr1;chr1;chr1;chr1;chr1	151367699;151370579;151372308;151379383;151384317;151388620;151391436;151394609;151397206;151401080;151402955;151403795;151405416;151407576;151410771;151412791;151420100;151422034;151423507;151428297	151368588;151370643;151372374;151379514;151384504;151388768;151391574;151394772;151397351;151401173;151403143;151403896;151405545;151407635;151411458;151412846;151420183;151422120;151423605;151428435	-;-;-;-;-;-;-;-;-;-;-;-;-;-;-;-;-;-;-;-	3668	430	chr1;chr1;chr1;chr1;chr1;chr1;chr1;chr1;chr1;chr1;chr1;chr1;chr1;chr1;chr1;chr1;chr1;chr1;chr1;chr1	151367699;151370579;151372308;151379383;151384317;151388620;151391436;151394609;151397206;151401080;151402955;151403795;151405416;151407576;151410771;151412791;151420100;151422034;151423507;151428297	151368588;151370643;151372374;151379514;151384504;151388768;151391574;151394772;151397351;151401173;151403143;151403896;151405545;151407635;151411458;151412846;151420183;151422120;151423605;151428435	-;-;-;-;-;-;-;-;-;-;-;-;-;-;-;-;-;-;-;-	3668	417	chr1;chr1;chr1;chr1;chr1;chr1;chr1;chr1;chr1;chr1;chr1;chr1;chr1;chr1;chr1;chr1;chr1;chr1;chr1;chr1	151367699;151370579;151372308;151379383;151384317;151388620;151391436;151394609;151397206;151401080;151402955;151403795;151405416;151407576;151410771;151412791;151420100;151422034;151423507;151428297	151368588;151370643;151372374;151379514;151384504;151388768;151391574;151394772;151397351;151401173;151403143;151403896;151405545;151407635;151411458;151412846;151420183;151422120;151423605;151428435	-;-;-;-;-;-;-;-;-;-;-;-;-;-;-;-;-;-;-;-	3668	418	chr1;chr1;chr1;chr1;chr1;chr1;chr1;chr1;chr1;chr1;chr1;chr1;chr1;chr1;chr1;chr1;chr1;chr1;chr1;chr1	151367699;151370579;151372308;151379383;151384317;151388620;151391436;151394609;151397206;151401080;151402955;151403795;151405416;151407576;151410771;151412791;151420100;151422034;151423507;151428297	151368588;151370643;151372374;151379514;151384504;151388768;151391574;151394772;151397351;151401173;151403143;151403896;151405545;151407635;151411458;151412846;151420183;151422120;151423605;151428435	-;-;-;-;-;-;-;-;-;-;-;-;-;-;-;-;-;-;-;-	3668	489	chr1;chr1;chr1;chr1;chr1;chr1;chr1;chr1;chr1;chr1;chr1;chr1;chr1;chr1;chr1;chr1;chr1;chr1;chr1;chr1	151367699;151370579;151372308;151379383;151384317;151388620;151391436;151394609;151397206;151401080;151402955;151403795;151405416;151407576;151410771;151412791;151420100;151422034;151423507;151428297	151368588;151370643;151372374;151379514;151384504;151388768;151391574;151394772;151397351;151401173;151403143;151403896;151405545;151407635;151411458;151412846;151420183;151422120;151423605;151428435	-;-;-;-;-;-;-;-;-;-;-;-;-;-;-;-;-;-;-;-	3668	431	chr1;chr1;chr1;chr1;chr1;chr1;chr1;chr1;chr1;chr1;chr1;chr1;chr1;chr1;chr1;chr1;chr1;chr1;chr1;chr1	151367699;151370579;151372308;151379383;151384317;151388620;151391436;151394609;151397206;151401080;151402955;151403795;151405416;151407576;151410771;151412791;151420100;151422034;151423507;151428297	151368588;151370643;151372374;151379514;151384504;151388768;151391574;151394772;151397351;151401173;151403143;151403896;151405545;151407635;151411458;151412846;151420183;151422120;151423605;151428435	-;-;-;-;-;-;-;-;-;-;-;-;-;-;-;-;-;-;-;-	3668	518	chr1;chr1;chr1;chr1;chr1;chr1;chr1;chr1;chr1;chr1;chr1;chr1;chr1;chr1;chr1;chr1;chr1;chr1;chr1;chr1	151367699;151370579;151372308;151379383;151384317;151388620;151391436;151394609;151397206;151401080;151402955;151403795;151405416;151407576;151410771;151412791;151420100;151422034;151423507;151428297	151368588;151370643;151372374;151379514;151384504;151388768;151391574;151394772;151397351;151401173;151403143;151403896;151405545;151407635;151411458;151412846;151420183;151422120;151423605;151428435	-;-;-;-;-;-;-;-;-;-;-;-;-;-;-;-;-;-;-;-	3668	409	chr1;chr1;chr1;chr1;chr1;chr1;chr1;chr1;chr1;chr1;chr1;chr1;chr1;chr1;chr1;chr1;chr1;chr1;chr1;chr1	151367699;151370579;151372308;151379383;151384317;151388620;151391436;151394609;151397206;151401080;151402955;151403795;151405416;151407576;151410771;151412791;151420100;151422034;151423507;151428297	151368588;151370643;151372374;151379514;151384504;151388768;151391574;151394772;151397351;151401173;151403143;151403896;151405545;151407635;151411458;151412846;151420183;151422120;151423605;151428435	-;-;-;-;-;-;-;-;-;-;-;-;-;-;-;-;-;-;-;-	3668	439	chr1;chr1;chr1;chr1;chr1;chr1;chr1;chr1;chr1;chr1;chr1;chr1;chr1;chr1;chr1;chr1;chr1;chr1;chr1;chr1	151367699;151370579;151372308;151379383;151384317;151388620;151391436;151394609;151397206;151401080;151402955;151403795;151405416;151407576;151410771;151412791;151420100;151422034;151423507;151428297	151368588;151370643;151372374;151379514;151384504;151388768;151391574;151394772;151397351;151401173;151403143;151403896;151405545;151407635;151411458;151412846;151420183;151422120;151423605;151428435	-;-;-;-;-;-;-;-;-;-;-;-;-;-;-;-;-;-;-;-	3668	571	chr1;chr1;chr1;chr1;chr1;chr1;chr1;chr1;chr1;chr1;chr1;chr1;chr1;chr1;chr1;chr1;chr1;chr1;chr1;chr1	151367699;151370579;151372308;151379383;151384317;151388620;151391436;151394609;151397206;151401080;151402955;151403795;151405416;151407576;151410771;151412791;151420100;151422034;151423507;151428297	151368588;151370643;151372374;151379514;151384504;151388768;151391574;151394772;151397351;151401173;151403143;151403896;151405545;151407635;151411458;151412846;151420183;151422120;151423605;151428435	-;-;-;-;-;-;-;-;-;-;-;-;-;-;-;-;-;-;-;-	3668	571	chr1;chr1;chr1;chr1;chr1;chr1;chr1;chr1;chr1;chr1;chr1;chr1;chr1;chr1;chr1;chr1;chr1;chr1;chr1;chr1	151367699;151370579;151372308;151379383;151384317;151388620;151391436;151394609;151397206;151401080;151402955;151403795;151405416;151407576;151410771;151412791;151420100;151422034;151423507;151428297	151368588;151370643;151372374;151379514;151384504;151388768;151391574;151394772;151397351;151401173;151403143;151403896;151405545;151407635;151411458;151412846;151420183;151422120;151423605;151428435	-;-;-;-;-;-;-;-;-;-;-;-;-;-;-;-;-;-;-;-	3668	544	chr1;chr1;chr1;chr1;chr1;chr1;chr1;chr1;chr1;chr1;chr1;chr1;chr1;chr1;chr1;chr1;chr1;chr1;chr1;chr1	151367699;151370579;151372308;151379383;151384317;151388620;151391436;151394609;151397206;151401080;151402955;151403795;151405416;151407576;151410771;151412791;151420100;151422034;151423507;151428297	151368588;151370643;151372374;151379514;151384504;151388768;151391574;151394772;151397351;151401173;151403143;151403896;151405545;151407635;151411458;151412846;151420183;151422120;151423605;151428435	-;-;-;-;-;-;-;-;-;-;-;-;-;-;-;-;-;-;-;-	3668	379	chr1;chr1;chr1;chr1;chr1;chr1;chr1;chr1;chr1;chr1;chr1;chr1;chr1;chr1;chr1;chr1;chr1;chr1;chr1;chr1	151367699;151370579;151372308;151379383;151384317;151388620;151391436;151394609;151397206;151401080;151402955;151403795;151405416;151407576;151410771;151412791;151420100;151422034;151423507;151428297	151368588;151370643;151372374;151379514;151384504;151388768;151391574;151394772;151397351;151401173;151403143;151403896;151405545;151407635;151411458;151412846;151420183;151422120;151423605;151428435	-;-;-;-;-;-;-;-;-;-;-;-;-;-;-;-;-;-;-;-	3668	567	chr1;chr1;chr1;chr1;chr1;chr1;chr1;chr1;chr1;chr1;chr1;chr1;chr1;chr1;chr1;chr1;chr1;chr1;chr1;chr1	151367699;151370579;151372308;151379383;151384317;151388620;151391436;151394609;151397206;151401080;151402955;151403795;151405416;151407576;151410771;151412791;151420100;151422034;151423507;151428297	151368588;151370643;151372374;151379514;151384504;151388768;151391574;151394772;151397351;151401173;151403143;151403896;151405545;151407635;151411458;151412846;151420183;151422120;151423605;151428435	-;-;-;-;-;-;-;-;-;-;-;-;-;-;-;-;-;-;-;-	3668	487	chr1;chr1;chr1;chr1;chr1;chr1;chr1;chr1;chr1;chr1;chr1;chr1;chr1;chr1;chr1;chr1;chr1;chr1;chr1;chr1	151367699;151370579;151372308;151379383;151384317;151388620;151391436;151394609;151397206;151401080;151402955;151403795;151405416;151407576;151410771;151412791;151420100;151422034;151423507;151428297	151368588;151370643;151372374;151379514;151384504;151388768;151391574;151394772;151397351;151401173;151403143;151403896;151405545;151407635;151411458;151412846;151420183;151422120;151423605;151428435	-;-;-;-;-;-;-;-;-;-;-;-;-;-;-;-;-;-;-;-	3668	358	chr1;chr1;chr1;chr1;chr1;chr1;chr1;chr1;chr1;chr1;chr1;chr1;chr1;chr1;chr1;chr1;chr1;chr1;chr1;chr1	151367699;151370579;151372308;151379383;151384317;151388620;151391436;151394609;151397206;151401080;151402955;151403795;151405416;151407576;151410771;151412791;151420100;151422034;151423507;151428297	151368588;151370643;151372374;151379514;151384504;151388768;151391574;151394772;151397351;151401173;151403143;151403896;151405545;151407635;151411458;151412846;151420183;151422120;151423605;151428435	-;-;-;-;-;-;-;-;-;-;-;-;-;-;-;-;-;-;-;-	3668	394	chr1;chr1;chr1;chr1;chr1;chr1;chr1;chr1;chr1;chr1;chr1;chr1;chr1;chr1;chr1;chr1;chr1;chr1;chr1;chr1	151367699;151370579;151372308;151379383;151384317;151388620;151391436;151394609;151397206;151401080;151402955;151403795;151405416;151407576;151410771;151412791;151420100;151422034;151423507;151428297	151368588;151370643;151372374;151379514;151384504;151388768;151391574;151394772;151397351;151401173;151403143;151403896;151405545;151407635;151411458;151412846;151420183;151422120;151423605;151428435	-;-;-;-;-;-;-;-;-;-;-;-;-;-;-;-;-;-;-;-	3668	410	chr1;chr1;chr1;chr1;chr1;chr1;chr1;chr1;chr1;chr1;chr1;chr1;chr1;chr1;chr1;chr1;chr1;chr1;chr1;chr1	151367699;151370579;151372308;151379383;151384317;151388620;151391436;151394609;151397206;151401080;151402955;151403795;151405416;151407576;151410771;151412791;151420100;151422034;151423507;151428297	151368588;151370643;151372374;151379514;151384504;151388768;151391574;151394772;151397351;151401173;151403143;151403896;151405545;151407635;151411458;151412846;151420183;151422120;151423605;151428435	-;-;-;-;-;-;-;-;-;-;-;-;-;-;-;-;-;-;-;-	3668	430	chr1;chr1;chr1;chr1;chr1;chr1;chr1;chr1;chr1;chr1;chr1;chr1;chr1;chr1;chr1;chr1;chr1;chr1;chr1;chr1	151367699;151370579;151372308;151379383;151384317;151388620;151391436;151394609;151397206;151401080;151402955;151403795;151405416;151407576;151410771;151412791;151420100;151422034;151423507;151428297	151368588;151370643;151372374;151379514;151384504;151388768;151391574;151394772;151397351;151401173;151403143;151403896;151405545;151407635;151411458;151412846;151420183;151422120;151423605;151428435	-;-;-;-;-;-;-;-;-;-;-;-;-;-;-;-;-;-;-;-	3668	406	chr1;chr1;chr1;chr1;chr1;chr1;chr1;chr1;chr1;chr1;chr1;chr1;chr1;chr1;chr1;chr1;chr1;chr1;chr1;chr1	151367699;151370579;151372308;151379383;151384317;151388620;151391436;151394609;151397206;151401080;151402955;151403795;151405416;151407576;151410771;151412791;151420100;151422034;151423507;151428297	151368588;151370643;151372374;151379514;151384504;151388768;151391574;151394772;151397351;151401173;151403143;151403896;151405545;151407635;151411458;151412846;151420183;151422120;151423605;151428435	-;-;-;-;-;-;-;-;-;-;-;-;-;-;-;-;-;-;-;-	3668	399	chr1;chr1;chr1;chr1;chr1;chr1;chr1;chr1;chr1;chr1;chr1;chr1;chr1;chr1;chr1;chr1;chr1;chr1;chr1;chr1	151367699;151370579;151372308;151379383;151384317;151388620;151391436;151394609;151397206;151401080;151402955;151403795;151405416;151407576;151410771;151412791;151420100;151422034;151423507;151428297	151368588;151370643;151372374;151379514;151384504;151388768;151391574;151394772;151397351;151401173;151403143;151403896;151405545;151407635;151411458;151412846;151420183;151422120;151423605;151428435	-;-;-;-;-;-;-;-;-;-;-;-;-;-;-;-;-;-;-;-	3668	651	chr1;chr1;chr1;chr1;chr1;chr1;chr1;chr1;chr1;chr1;chr1;chr1;chr1;chr1;chr1;chr1;chr1;chr1;chr1;chr1	151367699;151370579;151372308;151379383;151384317;151388620;151391436;151394609;151397206;151401080;151402955;151403795;151405416;151407576;151410771;151412791;151420100;151422034;151423507;151428297	151368588;151370643;151372374;151379514;151384504;151388768;151391574;151394772;151397351;151401173;151403143;151403896;151405545;151407635;151411458;151412846;151420183;151422120;151423605;151428435	-;-;-;-;-;-;-;-;-;-;-;-;-;-;-;-;-;-;-;-	3668	394	chr1;chr1;chr1;chr1;chr1;chr1;chr1;chr1;chr1;chr1;chr1;chr1;chr1;chr1;chr1;chr1;chr1;chr1;chr1;chr1	151367699;151370579;151372308;151379383;151384317;151388620;151391436;151394609;151397206;151401080;151402955;151403795;151405416;151407576;151410771;151412791;151420100;151422034;151423507;151428297	151368588;151370643;151372374;151379514;151384504;151388768;151391574;151394772;151397351;151401173;151403143;151403896;151405545;151407635;151411458;151412846;151420183;151422120;151423605;151428435	-;-;-;-;-;-;-;-;-;-;-;-;-;-;-;-;-;-;-;-	3668	473	chr1;chr1;chr1;chr1;chr1;chr1;chr1;chr1;chr1;chr1;chr1;chr1;chr1;chr1;chr1;chr1;chr1;chr1;chr1;chr1	151367699;151370579;151372308;151379383;151384317;151388620;151391436;151394609;151397206;151401080;151402955;151403795;151405416;151407576;151410771;151412791;151420100;151422034;151423507;151428297	151368588;151370643;151372374;151379514;151384504;151388768;151391574;151394772;151397351;151401173;151403143;151403896;151405545;151407635;151411458;151412846;151420183;151422120;151423605;151428435	-;-;-;-;-;-;-;-;-;-;-;-;-;-;-;-;-;-;-;-	3668	732	chr1;chr1;chr1;chr1;chr1;chr1;chr1;chr1;chr1;chr1;chr1;chr1;chr1;chr1;chr1;chr1;chr1;chr1;chr1;chr1	151367699;151370579;151372308;151379383;151384317;151388620;151391436;151394609;151397206;151401080;151402955;151403795;151405416;151407576;151410771;151412791;151420100;151422034;151423507;151428297	151368588;151370643;151372374;151379514;151384504;151388768;151391574;151394772;151397351;151401173;151403143;151403896;151405545;151407635;151411458;151412846;151420183;151422120;151423605;151428435	-;-;-;-;-;-;-;-;-;-;-;-;-;-;-;-;-;-;-;-	3668	740
Itga9	chr9;chr9;chr9;chr9;chr9;chr9;chr9;chr9;chr9;chr9;chr9;chr9;chr9;chr9;chr9;chr9;chr9;chr9;chr9;chr9;chr9;chr9;chr9;chr9;chr9;chr9;chr9;chr9;chr9;chr9;chr9;chr9;chr9;chr9;chr9;chr9;chr9;chr9;chr9;chr9;chr9;chr9	118606709;118626448;118628139;118636503;118652497;118658466;118661348;118663870;118668612;118671699;118672810;118680936;118681735;118689270;118698314;118711692;118769092;118769092;118784102;118784102;118807165;118807165;118832734;118832734;118834296;118834296;118841093;118841093;118843489;118843489;118850699;118850699;118869291;118869291;118871821;118871821;118877122;118877122;118887764;118887764;118897234;118897234	118607115;118626575;118628245;118636626;118652564;118658595;118661433;118663938;118668749;118671804;118672904;118681026;118681780;118689424;118698474;118711781;118769241;118769241;118784178;118784178;118807315;118807315;118832820;118832820;118834375;118834375;118841182;118841182;118843597;118843597;118850806;118850806;118869416;118869416;118871940;118871940;118877223;118877223;118887883;118887883;118901003;118901003	+;+;+;+;+;+;+;+;+;+;+;+;+;+;+;+;+;+;+;+;+;+;+;+;+;+;+;+;+;+;+;+;+;+;+;+;+;+;+;+;+;+	7091	808	chr9;chr9;chr9;chr9;chr9;chr9;chr9;chr9;chr9;chr9;chr9;chr9;chr9;chr9;chr9;chr9;chr9;chr9;chr9;chr9;chr9;chr9;chr9;chr9;chr9;chr9;chr9;chr9;chr9;chr9;chr9;chr9;chr9;chr9;chr9;chr9;chr9;chr9;chr9;chr9;chr9;chr9	118606709;118626448;118628139;118636503;118652497;118658466;118661348;118663870;118668612;118671699;118672810;118680936;118681735;118689270;118698314;118711692;118769092;118769092;118784102;118784102;118807165;118807165;118832734;118832734;118834296;118834296;118841093;118841093;118843489;118843489;118850699;118850699;118869291;118869291;118871821;118871821;118877122;118877122;118887764;118887764;118897234;118897234	118607115;118626575;118628245;118636626;118652564;118658595;118661433;118663938;118668749;118671804;118672904;118681026;118681780;118689424;118698474;118711781;118769241;118769241;118784178;118784178;118807315;118807315;118832820;118832820;118834375;118834375;118841182;118841182;118843597;118843597;118850806;118850806;118869416;118869416;118871940;118871940;118877223;118877223;118887883;118887883;118901003;118901003	+;+;+;+;+;+;+;+;+;+;+;+;+;+;+;+;+;+;+;+;+;+;+;+;+;+;+;+;+;+;+;+;+;+;+;+;+;+;+;+;+;+	7091	711	chr9;chr9;chr9;chr9;chr9;chr9;chr9;chr9;chr9;chr9;chr9;chr9;chr9;chr9;chr9;chr9;chr9;chr9;chr9;chr9;chr9;chr9;chr9;chr9;chr9;chr9;chr9;chr9;chr9;chr9;chr9;chr9;chr9;chr9;chr9;chr9;chr9;chr9;chr9;chr9;chr9;chr9	118606709;118626448;118628139;118636503;118652497;118658466;118661348;118663870;118668612;118671699;118672810;118680936;118681735;118689270;118698314;118711692;118769092;118769092;118784102;118784102;118807165;118807165;118832734;118832734;118834296;118834296;118841093;118841093;118843489;118843489;118850699;118850699;118869291;118869291;118871821;118871821;118877122;118877122;118887764;118887764;118897234;118897234	118607115;118626575;118628245;118636626;118652564;118658595;118661433;118663938;118668749;118671804;118672904;118681026;118681780;118689424;118698474;118711781;118769241;118769241;118784178;118784178;118807315;118807315;118832820;118832820;118834375;118834375;118841182;118841182;118843597;118843597;118850806;118850806;118869416;118869416;118871940;118871940;118877223;118877223;118887883;118887883;118901003;118901003	+;+;+;+;+;+;+;+;+;+;+;+;+;+;+;+;+;+;+;+;+;+;+;+;+;+;+;+;+;+;+;+;+;+;+;+;+;+;+;+;+;+	7091	575	chr9;chr9;chr9;chr9;chr9;chr9;chr9;chr9;chr9;chr9;chr9;chr9;chr9;chr9;chr9;chr9;chr9;chr9;chr9;chr9;chr9;chr9;chr9;chr9;chr9;chr9;chr9;chr9;chr9;chr9;chr9;chr9;chr9;chr9;chr9;chr9;chr9;chr9;chr9;chr9;chr9;chr9	118606709;118626448;118628139;118636503;118652497;118658466;118661348;118663870;118668612;118671699;118672810;118680936;118681735;118689270;118698314;118711692;118769092;118769092;118784102;118784102;118807165;118807165;118832734;118832734;118834296;118834296;118841093;118841093;118843489;118843489;118850699;118850699;118869291;118869291;118871821;118871821;118877122;118877122;118887764;118887764;118897234;118897234	118607115;118626575;118628245;118636626;118652564;118658595;118661433;118663938;118668749;118671804;118672904;118681026;118681780;118689424;118698474;118711781;118769241;118769241;118784178;118784178;118807315;118807315;118832820;118832820;118834375;118834375;118841182;118841182;118843597;118843597;118850806;118850806;118869416;118869416;118871940;118871940;118877223;118877223;118887883;118887883;118901003;118901003	+;+;+;+;+;+;+;+;+;+;+;+;+;+;+;+;+;+;+;+;+;+;+;+;+;+;+;+;+;+;+;+;+;+;+;+;+;+;+;+;+;+	7091	557	chr9;chr9;chr9;chr9;chr9;chr9;chr9;chr9;chr9;chr9;chr9;chr9;chr9;chr9;chr9;chr9;chr9;chr9;chr9;chr9;chr9;chr9;chr9;chr9;chr9;chr9;chr9;chr9;chr9;chr9;chr9;chr9;chr9;chr9;chr9;chr9;chr9;chr9;chr9;chr9;chr9;chr9	118606709;118626448;118628139;118636503;118652497;118658466;118661348;118663870;118668612;118671699;118672810;118680936;118681735;118689270;118698314;118711692;118769092;118769092;118784102;118784102;118807165;118807165;118832734;118832734;118834296;118834296;118841093;118841093;118843489;118843489;118850699;118850699;118869291;118869291;118871821;118871821;118877122;118877122;118887764;118887764;118897234;118897234	118607115;118626575;118628245;118636626;118652564;118658595;118661433;118663938;118668749;118671804;118672904;118681026;118681780;118689424;118698474;118711781;118769241;118769241;118784178;118784178;118807315;118807315;118832820;118832820;118834375;118834375;118841182;118841182;118843597;118843597;118850806;118850806;118869416;118869416;118871940;118871940;118877223;118877223;118887883;118887883;118901003;118901003	+;+;+;+;+;+;+;+;+;+;+;+;+;+;+;+;+;+;+;+;+;+;+;+;+;+;+;+;+;+;+;+;+;+;+;+;+;+;+;+;+;+	7091	748	chr9;chr9;chr9;chr9;chr9;chr9;chr9;chr9;chr9;chr9;chr9;chr9;chr9;chr9;chr9;chr9;chr9;chr9;chr9;chr9;chr9;chr9;chr9;chr9;chr9;chr9;chr9;chr9;chr9;chr9;chr9;chr9;chr9;chr9;chr9;chr9;chr9;chr9;chr9;chr9;chr9;chr9	118606709;118626448;118628139;118636503;118652497;118658466;118661348;118663870;118668612;118671699;118672810;118680936;118681735;118689270;118698314;118711692;118769092;118769092;118784102;118784102;118807165;118807165;118832734;118832734;118834296;118834296;118841093;118841093;118843489;118843489;118850699;118850699;118869291;118869291;118871821;118871821;118877122;118877122;118887764;118887764;118897234;118897234	118607115;118626575;118628245;118636626;118652564;118658595;118661433;118663938;118668749;118671804;118672904;118681026;118681780;118689424;118698474;118711781;118769241;118769241;118784178;118784178;118807315;118807315;118832820;118832820;118834375;118834375;118841182;118841182;118843597;118843597;118850806;118850806;118869416;118869416;118871940;118871940;118877223;118877223;118887883;118887883;118901003;118901003	+;+;+;+;+;+;+;+;+;+;+;+;+;+;+;+;+;+;+;+;+;+;+;+;+;+;+;+;+;+;+;+;+;+;+;+;+;+;+;+;+;+	7091	736	chr9;chr9;chr9;chr9;chr9;chr9;chr9;chr9;chr9;chr9;chr9;chr9;chr9;chr9;chr9;chr9;chr9;chr9;chr9;chr9;chr9;chr9;chr9;chr9;chr9;chr9;chr9;chr9;chr9;chr9;chr9;chr9;chr9;chr9;chr9;chr9;chr9;chr9;chr9;chr9;chr9;chr9	118606709;118626448;118628139;118636503;118652497;118658466;118661348;118663870;118668612;118671699;118672810;118680936;118681735;118689270;118698314;118711692;118769092;118769092;118784102;118784102;118807165;118807165;118832734;118832734;118834296;118834296;118841093;118841093;118843489;118843489;118850699;118850699;118869291;118869291;118871821;118871821;118877122;118877122;118887764;118887764;118897234;118897234	118607115;118626575;118628245;118636626;118652564;118658595;118661433;118663938;118668749;118671804;118672904;118681026;118681780;118689424;118698474;118711781;118769241;118769241;118784178;118784178;118807315;118807315;118832820;118832820;118834375;118834375;118841182;118841182;118843597;118843597;118850806;118850806;118869416;118869416;118871940;118871940;118877223;118877223;118887883;118887883;118901003;118901003	+;+;+;+;+;+;+;+;+;+;+;+;+;+;+;+;+;+;+;+;+;+;+;+;+;+;+;+;+;+;+;+;+;+;+;+;+;+;+;+;+;+	7091	1059	chr9;chr9;chr9;chr9;chr9;chr9;chr9;chr9;chr9;chr9;chr9;chr9;chr9;chr9;chr9;chr9;chr9;chr9;chr9;chr9;chr9;chr9;chr9;chr9;chr9;chr9;chr9;chr9;chr9;chr9;chr9;chr9;chr9;chr9;chr9;chr9;chr9;chr9;chr9;chr9;chr9;chr9	118606709;118626448;118628139;118636503;118652497;118658466;118661348;118663870;118668612;118671699;118672810;118680936;118681735;118689270;118698314;118711692;118769092;118769092;118784102;118784102;118807165;118807165;118832734;118832734;118834296;118834296;118841093;118841093;118843489;118843489;118850699;118850699;118869291;118869291;118871821;118871821;118877122;118877122;118887764;118887764;118897234;118897234	118607115;118626575;118628245;118636626;118652564;118658595;118661433;118663938;118668749;118671804;118672904;118681026;118681780;118689424;118698474;118711781;118769241;118769241;118784178;118784178;118807315;118807315;118832820;118832820;118834375;118834375;118841182;118841182;118843597;118843597;118850806;118850806;118869416;118869416;118871940;118871940;118877223;118877223;118887883;118887883;118901003;118901003	+;+;+;+;+;+;+;+;+;+;+;+;+;+;+;+;+;+;+;+;+;+;+;+;+;+;+;+;+;+;+;+;+;+;+;+;+;+;+;+;+;+	7091	847	chr9;chr9;chr9;chr9;chr9;chr9;chr9;chr9;chr9;chr9;chr9;chr9;chr9;chr9;chr9;chr9;chr9;chr9;chr9;chr9;chr9;chr9;chr9;chr9;chr9;chr9;chr9;chr9;chr9;chr9;chr9;chr9;chr9;chr9;chr9;chr9;chr9;chr9;chr9;chr9;chr9;chr9	118606709;118626448;118628139;118636503;118652497;118658466;118661348;118663870;118668612;118671699;118672810;118680936;118681735;118689270;118698314;118711692;118769092;118769092;118784102;118784102;118807165;118807165;118832734;118832734;118834296;118834296;118841093;118841093;118843489;118843489;118850699;118850699;118869291;118869291;118871821;118871821;118877122;118877122;118887764;118887764;118897234;118897234	118607115;118626575;118628245;118636626;118652564;118658595;118661433;118663938;118668749;118671804;118672904;118681026;118681780;118689424;118698474;118711781;118769241;118769241;118784178;118784178;118807315;118807315;118832820;118832820;118834375;118834375;118841182;118841182;118843597;118843597;118850806;118850806;118869416;118869416;118871940;118871940;118877223;118877223;118887883;118887883;118901003;118901003	+;+;+;+;+;+;+;+;+;+;+;+;+;+;+;+;+;+;+;+;+;+;+;+;+;+;+;+;+;+;+;+;+;+;+;+;+;+;+;+;+;+	7091	849	chr9;chr9;chr9;chr9;chr9;chr9;chr9;chr9;chr9;chr9;chr9;chr9;chr9;chr9;chr9;chr9;chr9;chr9;chr9;chr9;chr9;chr9;chr9;chr9;chr9;chr9;chr9;chr9;chr9;chr9;chr9;chr9;chr9;chr9;chr9;chr9;chr9;chr9;chr9;chr9;chr9;chr9	118606709;118626448;118628139;118636503;118652497;118658466;118661348;118663870;118668612;118671699;118672810;118680936;118681735;118689270;118698314;118711692;118769092;118769092;118784102;118784102;118807165;118807165;118832734;118832734;118834296;118834296;118841093;118841093;118843489;118843489;118850699;118850699;118869291;118869291;118871821;118871821;118877122;118877122;118887764;118887764;118897234;118897234	118607115;118626575;118628245;118636626;118652564;118658595;118661433;118663938;118668749;118671804;118672904;118681026;118681780;118689424;118698474;118711781;118769241;118769241;118784178;118784178;118807315;118807315;118832820;118832820;118834375;118834375;118841182;118841182;118843597;118843597;118850806;118850806;118869416;118869416;118871940;118871940;118877223;118877223;118887883;118887883;118901003;118901003	+;+;+;+;+;+;+;+;+;+;+;+;+;+;+;+;+;+;+;+;+;+;+;+;+;+;+;+;+;+;+;+;+;+;+;+;+;+;+;+;+;+	7091	1057	chr9;chr9;chr9;chr9;chr9;chr9;chr9;chr9;chr9;chr9;chr9;chr9;chr9;chr9;chr9;chr9;chr9;chr9;chr9;chr9;chr9;chr9;chr9;chr9;chr9;chr9;chr9;chr9;chr9;chr9;chr9;chr9;chr9;chr9;chr9;chr9;chr9;chr9;chr9;chr9;chr9;chr9	118606709;118626448;118628139;118636503;118652497;118658466;118661348;118663870;118668612;118671699;118672810;118680936;118681735;118689270;118698314;118711692;118769092;118769092;118784102;118784102;118807165;118807165;118832734;118832734;118834296;118834296;118841093;118841093;118843489;118843489;118850699;118850699;118869291;118869291;118871821;118871821;118877122;118877122;118887764;118887764;118897234;118897234	118607115;118626575;118628245;118636626;118652564;118658595;118661433;118663938;118668749;118671804;118672904;118681026;118681780;118689424;118698474;118711781;118769241;118769241;118784178;118784178;118807315;118807315;118832820;118832820;118834375;118834375;118841182;118841182;118843597;118843597;118850806;118850806;118869416;118869416;118871940;118871940;118877223;118877223;118887883;118887883;118901003;118901003	+;+;+;+;+;+;+;+;+;+;+;+;+;+;+;+;+;+;+;+;+;+;+;+;+;+;+;+;+;+;+;+;+;+;+;+;+;+;+;+;+;+	7091	1267	chr9;chr9;chr9;chr9;chr9;chr9;chr9;chr9;chr9;chr9;chr9;chr9;chr9;chr9;chr9;chr9;chr9;chr9;chr9;chr9;chr9;chr9;chr9;chr9;chr9;chr9;chr9;chr9;chr9;chr9;chr9;chr9;chr9;chr9;chr9;chr9;chr9;chr9;chr9;chr9;chr9;chr9	118606709;118626448;118628139;118636503;118652497;118658466;118661348;118663870;118668612;118671699;118672810;118680936;118681735;118689270;118698314;118711692;118769092;118769092;118784102;118784102;118807165;118807165;118832734;118832734;118834296;118834296;118841093;118841093;118843489;118843489;118850699;118850699;118869291;118869291;118871821;118871821;118877122;118877122;118887764;118887764;118897234;118897234	118607115;118626575;118628245;118636626;118652564;118658595;118661433;118663938;118668749;118671804;118672904;118681026;118681780;118689424;118698474;118711781;118769241;118769241;118784178;118784178;118807315;118807315;118832820;118832820;118834375;118834375;118841182;118841182;118843597;118843597;118850806;118850806;118869416;118869416;118871940;118871940;118877223;118877223;118887883;118887883;118901003;118901003	+;+;+;+;+;+;+;+;+;+;+;+;+;+;+;+;+;+;+;+;+;+;+;+;+;+;+;+;+;+;+;+;+;+;+;+;+;+;+;+;+;+	7091	1159	chr9;chr9;chr9;chr9;chr9;chr9;chr9;chr9;chr9;chr9;chr9;chr9;chr9;chr9;chr9;chr9;chr9;chr9;chr9;chr9;chr9;chr9;chr9;chr9;chr9;chr9;chr9;chr9;chr9;chr9;chr9;chr9;chr9;chr9;chr9;chr9;chr9;chr9;chr9;chr9;chr9;chr9	118606709;118626448;118628139;118636503;118652497;118658466;118661348;118663870;118668612;118671699;118672810;118680936;118681735;118689270;118698314;118711692;118769092;118769092;118784102;118784102;118807165;118807165;118832734;118832734;118834296;118834296;118841093;118841093;118843489;118843489;118850699;118850699;118869291;118869291;118871821;118871821;118877122;118877122;118887764;118887764;118897234;118897234	118607115;118626575;118628245;118636626;118652564;118658595;118661433;118663938;118668749;118671804;118672904;118681026;118681780;118689424;118698474;118711781;118769241;118769241;118784178;118784178;118807315;118807315;118832820;118832820;118834375;118834375;118841182;118841182;118843597;118843597;118850806;118850806;118869416;118869416;118871940;118871940;118877223;118877223;118887883;118887883;118901003;118901003	+;+;+;+;+;+;+;+;+;+;+;+;+;+;+;+;+;+;+;+;+;+;+;+;+;+;+;+;+;+;+;+;+;+;+;+;+;+;+;+;+;+	7091	880	chr9;chr9;chr9;chr9;chr9;chr9;chr9;chr9;chr9;chr9;chr9;chr9;chr9;chr9;chr9;chr9;chr9;chr9;chr9;chr9;chr9;chr9;chr9;chr9;chr9;chr9;chr9;chr9;chr9;chr9;chr9;chr9;chr9;chr9;chr9;chr9;chr9;chr9;chr9;chr9;chr9;chr9	118606709;118626448;118628139;118636503;118652497;118658466;118661348;118663870;118668612;118671699;118672810;118680936;118681735;118689270;118698314;118711692;118769092;118769092;118784102;118784102;118807165;118807165;118832734;118832734;118834296;118834296;118841093;118841093;118843489;118843489;118850699;118850699;118869291;118869291;118871821;118871821;118877122;118877122;118887764;118887764;118897234;118897234	118607115;118626575;118628245;118636626;118652564;118658595;118661433;118663938;118668749;118671804;118672904;118681026;118681780;118689424;118698474;118711781;118769241;118769241;118784178;118784178;118807315;118807315;118832820;118832820;118834375;118834375;118841182;118841182;118843597;118843597;118850806;118850806;118869416;118869416;118871940;118871940;118877223;118877223;118887883;118887883;118901003;118901003	+;+;+;+;+;+;+;+;+;+;+;+;+;+;+;+;+;+;+;+;+;+;+;+;+;+;+;+;+;+;+;+;+;+;+;+;+;+;+;+;+;+	7091	1269	chr9;chr9;chr9;chr9;chr9;chr9;chr9;chr9;chr9;chr9;chr9;chr9;chr9;chr9;chr9;chr9;chr9;chr9;chr9;chr9;chr9;chr9;chr9;chr9;chr9;chr9;chr9;chr9;chr9;chr9;chr9;chr9;chr9;chr9;chr9;chr9;chr9;chr9;chr9;chr9;chr9;chr9	118606709;118626448;118628139;118636503;118652497;118658466;118661348;118663870;118668612;118671699;118672810;118680936;118681735;118689270;118698314;118711692;118769092;118769092;118784102;118784102;118807165;118807165;118832734;118832734;118834296;118834296;118841093;118841093;118843489;118843489;118850699;118850699;118869291;118869291;118871821;118871821;118877122;118877122;118887764;118887764;118897234;118897234	118607115;118626575;118628245;118636626;118652564;118658595;118661433;118663938;118668749;118671804;118672904;118681026;118681780;118689424;118698474;118711781;118769241;118769241;118784178;118784178;118807315;118807315;118832820;118832820;118834375;118834375;118841182;118841182;118843597;118843597;118850806;118850806;118869416;118869416;118871940;118871940;118877223;118877223;118887883;118887883;118901003;118901003	+;+;+;+;+;+;+;+;+;+;+;+;+;+;+;+;+;+;+;+;+;+;+;+;+;+;+;+;+;+;+;+;+;+;+;+;+;+;+;+;+;+	7091	958	chr9;chr9;chr9;chr9;chr9;chr9;chr9;chr9;chr9;chr9;chr9;chr9;chr9;chr9;chr9;chr9;chr9;chr9;chr9;chr9;chr9;chr9;chr9;chr9;chr9;chr9;chr9;chr9;chr9;chr9;chr9;chr9;chr9;chr9;chr9;chr9;chr9;chr9;chr9;chr9;chr9;chr9	118606709;118626448;118628139;118636503;118652497;118658466;118661348;118663870;118668612;118671699;118672810;118680936;118681735;118689270;118698314;118711692;118769092;118769092;118784102;118784102;118807165;118807165;118832734;118832734;118834296;118834296;118841093;118841093;118843489;118843489;118850699;118850699;118869291;118869291;118871821;118871821;118877122;118877122;118887764;118887764;118897234;118897234	118607115;118626575;118628245;118636626;118652564;118658595;118661433;118663938;118668749;118671804;118672904;118681026;118681780;118689424;118698474;118711781;118769241;118769241;118784178;118784178;118807315;118807315;118832820;118832820;118834375;118834375;118841182;118841182;118843597;118843597;118850806;118850806;118869416;118869416;118871940;118871940;118877223;118877223;118887883;118887883;118901003;118901003	+;+;+;+;+;+;+;+;+;+;+;+;+;+;+;+;+;+;+;+;+;+;+;+;+;+;+;+;+;+;+;+;+;+;+;+;+;+;+;+;+;+	7091	685	chr9;chr9;chr9;chr9;chr9;chr9;chr9;chr9;chr9;chr9;chr9;chr9;chr9;chr9;chr9;chr9;chr9;chr9;chr9;chr9;chr9;chr9;chr9;chr9;chr9;chr9;chr9;chr9;chr9;chr9;chr9;chr9;chr9;chr9;chr9;chr9;chr9;chr9;chr9;chr9;chr9;chr9	118606709;118626448;118628139;118636503;118652497;118658466;118661348;118663870;118668612;118671699;118672810;118680936;118681735;118689270;118698314;118711692;118769092;118769092;118784102;118784102;118807165;118807165;118832734;118832734;118834296;118834296;118841093;118841093;118843489;118843489;118850699;118850699;118869291;118869291;118871821;118871821;118877122;118877122;118887764;118887764;118897234;118897234	118607115;118626575;118628245;118636626;118652564;118658595;118661433;118663938;118668749;118671804;118672904;118681026;118681780;118689424;118698474;118711781;118769241;118769241;118784178;118784178;118807315;118807315;118832820;118832820;118834375;118834375;118841182;118841182;118843597;118843597;118850806;118850806;118869416;118869416;118871940;118871940;118877223;118877223;118887883;118887883;118901003;118901003	+;+;+;+;+;+;+;+;+;+;+;+;+;+;+;+;+;+;+;+;+;+;+;+;+;+;+;+;+;+;+;+;+;+;+;+;+;+;+;+;+;+	7091	896	chr9;chr9;chr9;chr9;chr9;chr9;chr9;chr9;chr9;chr9;chr9;chr9;chr9;chr9;chr9;chr9;chr9;chr9;chr9;chr9;chr9;chr9;chr9;chr9;chr9;chr9;chr9;chr9;chr9;chr9;chr9;chr9;chr9;chr9;chr9;chr9;chr9;chr9;chr9;chr9;chr9;chr9	118606709;118626448;118628139;118636503;118652497;118658466;118661348;118663870;118668612;118671699;118672810;118680936;118681735;118689270;118698314;118711692;118769092;118769092;118784102;118784102;118807165;118807165;118832734;118832734;118834296;118834296;118841093;118841093;118843489;118843489;118850699;118850699;118869291;118869291;118871821;118871821;118877122;118877122;118887764;118887764;118897234;118897234	118607115;118626575;118628245;118636626;118652564;118658595;118661433;118663938;118668749;118671804;118672904;118681026;118681780;118689424;118698474;118711781;118769241;118769241;118784178;118784178;118807315;118807315;118832820;118832820;118834375;118834375;118841182;118841182;118843597;118843597;118850806;118850806;118869416;118869416;118871940;118871940;118877223;118877223;118887883;118887883;118901003;118901003	+;+;+;+;+;+;+;+;+;+;+;+;+;+;+;+;+;+;+;+;+;+;+;+;+;+;+;+;+;+;+;+;+;+;+;+;+;+;+;+;+;+	7091	716	chr9;chr9;chr9;chr9;chr9;chr9;chr9;chr9;chr9;chr9;chr9;chr9;chr9;chr9;chr9;chr9;chr9;chr9;chr9;chr9;chr9;chr9;chr9;chr9;chr9;chr9;chr9;chr9;chr9;chr9;chr9;chr9;chr9;chr9;chr9;chr9;chr9;chr9;chr9;chr9;chr9;chr9	118606709;118626448;118628139;118636503;118652497;118658466;118661348;118663870;118668612;118671699;118672810;118680936;118681735;118689270;118698314;118711692;118769092;118769092;118784102;118784102;118807165;118807165;118832734;118832734;118834296;118834296;118841093;118841093;118843489;118843489;118850699;118850699;118869291;118869291;118871821;118871821;118877122;118877122;118887764;118887764;118897234;118897234	118607115;118626575;118628245;118636626;118652564;118658595;118661433;118663938;118668749;118671804;118672904;118681026;118681780;118689424;118698474;118711781;118769241;118769241;118784178;118784178;118807315;118807315;118832820;118832820;118834375;118834375;118841182;118841182;118843597;118843597;118850806;118850806;118869416;118869416;118871940;118871940;118877223;118877223;118887883;118887883;118901003;118901003	+;+;+;+;+;+;+;+;+;+;+;+;+;+;+;+;+;+;+;+;+;+;+;+;+;+;+;+;+;+;+;+;+;+;+;+;+;+;+;+;+;+	7091	725	chr9;chr9;chr9;chr9;chr9;chr9;chr9;chr9;chr9;chr9;chr9;chr9;chr9;chr9;chr9;chr9;chr9;chr9;chr9;chr9;chr9;chr9;chr9;chr9;chr9;chr9;chr9;chr9;chr9;chr9;chr9;chr9;chr9;chr9;chr9;chr9;chr9;chr9;chr9;chr9;chr9;chr9	118606709;118626448;118628139;118636503;118652497;118658466;118661348;118663870;118668612;118671699;118672810;118680936;118681735;118689270;118698314;118711692;118769092;118769092;118784102;118784102;118807165;118807165;118832734;118832734;118834296;118834296;118841093;118841093;118843489;118843489;118850699;118850699;118869291;118869291;118871821;118871821;118877122;118877122;118887764;118887764;118897234;118897234	118607115;118626575;118628245;118636626;118652564;118658595;118661433;118663938;118668749;118671804;118672904;118681026;118681780;118689424;118698474;118711781;118769241;118769241;118784178;118784178;118807315;118807315;118832820;118832820;118834375;118834375;118841182;118841182;118843597;118843597;118850806;118850806;118869416;118869416;118871940;118871940;118877223;118877223;118887883;118887883;118901003;118901003	+;+;+;+;+;+;+;+;+;+;+;+;+;+;+;+;+;+;+;+;+;+;+;+;+;+;+;+;+;+;+;+;+;+;+;+;+;+;+;+;+;+	7091	732	chr9;chr9;chr9;chr9;chr9;chr9;chr9;chr9;chr9;chr9;chr9;chr9;chr9;chr9;chr9;chr9;chr9;chr9;chr9;chr9;chr9;chr9;chr9;chr9;chr9;chr9;chr9;chr9;chr9;chr9;chr9;chr9;chr9;chr9;chr9;chr9;chr9;chr9;chr9;chr9;chr9;chr9	118606709;118626448;118628139;118636503;118652497;118658466;118661348;118663870;118668612;118671699;118672810;118680936;118681735;118689270;118698314;118711692;118769092;118769092;118784102;118784102;118807165;118807165;118832734;118832734;118834296;118834296;118841093;118841093;118843489;118843489;118850699;118850699;118869291;118869291;118871821;118871821;118877122;118877122;118887764;118887764;118897234;118897234	118607115;118626575;118628245;118636626;118652564;118658595;118661433;118663938;118668749;118671804;118672904;118681026;118681780;118689424;118698474;118711781;118769241;118769241;118784178;118784178;118807315;118807315;118832820;118832820;118834375;118834375;118841182;118841182;118843597;118843597;118850806;118850806;118869416;118869416;118871940;118871940;118877223;118877223;118887883;118887883;118901003;118901003	+;+;+;+;+;+;+;+;+;+;+;+;+;+;+;+;+;+;+;+;+;+;+;+;+;+;+;+;+;+;+;+;+;+;+;+;+;+;+;+;+;+	7091	1292	chr9;chr9;chr9;chr9;chr9;chr9;chr9;chr9;chr9;chr9;chr9;chr9;chr9;chr9;chr9;chr9;chr9;chr9;chr9;chr9;chr9;chr9;chr9;chr9;chr9;chr9;chr9;chr9;chr9;chr9;chr9;chr9;chr9;chr9;chr9;chr9;chr9;chr9;chr9;chr9;chr9;chr9	118606709;118626448;118628139;118636503;118652497;118658466;118661348;118663870;118668612;118671699;118672810;118680936;118681735;118689270;118698314;118711692;118769092;118769092;118784102;118784102;118807165;118807165;118832734;118832734;118834296;118834296;118841093;118841093;118843489;118843489;118850699;118850699;118869291;118869291;118871821;118871821;118877122;118877122;118887764;118887764;118897234;118897234	118607115;118626575;118628245;118636626;118652564;118658595;118661433;118663938;118668749;118671804;118672904;118681026;118681780;118689424;118698474;118711781;118769241;118769241;118784178;118784178;118807315;118807315;118832820;118832820;118834375;118834375;118841182;118841182;118843597;118843597;118850806;118850806;118869416;118869416;118871940;118871940;118877223;118877223;118887883;118887883;118901003;118901003	+;+;+;+;+;+;+;+;+;+;+;+;+;+;+;+;+;+;+;+;+;+;+;+;+;+;+;+;+;+;+;+;+;+;+;+;+;+;+;+;+;+	7091	1376	chr9;chr9;chr9;chr9;chr9;chr9;chr9;chr9;chr9;chr9;chr9;chr9;chr9;chr9;chr9;chr9;chr9;chr9;chr9;chr9;chr9;chr9;chr9;chr9;chr9;chr9;chr9;chr9;chr9;chr9;chr9;chr9;chr9;chr9;chr9;chr9;chr9;chr9;chr9;chr9;chr9;chr9	118606709;118626448;118628139;118636503;118652497;118658466;118661348;118663870;118668612;118671699;118672810;118680936;118681735;118689270;118698314;118711692;118769092;118769092;118784102;118784102;118807165;118807165;118832734;118832734;118834296;118834296;118841093;118841093;118843489;118843489;118850699;118850699;118869291;118869291;118871821;118871821;118877122;118877122;118887764;118887764;118897234;118897234	118607115;118626575;118628245;118636626;118652564;118658595;118661433;118663938;118668749;118671804;118672904;118681026;118681780;118689424;118698474;118711781;118769241;118769241;118784178;118784178;118807315;118807315;118832820;118832820;118834375;118834375;118841182;118841182;118843597;118843597;118850806;118850806;118869416;118869416;118871940;118871940;118877223;118877223;118887883;118887883;118901003;118901003	+;+;+;+;+;+;+;+;+;+;+;+;+;+;+;+;+;+;+;+;+;+;+;+;+;+;+;+;+;+;+;+;+;+;+;+;+;+;+;+;+;+	7091	662	chr9;chr9;chr9;chr9;chr9;chr9;chr9;chr9;chr9;chr9;chr9;chr9;chr9;chr9;chr9;chr9;chr9;chr9;chr9;chr9;chr9;chr9;chr9;chr9;chr9;chr9;chr9;chr9;chr9;chr9;chr9;chr9;chr9;chr9;chr9;chr9;chr9;chr9;chr9;chr9;chr9;chr9	118606709;118626448;118628139;118636503;118652497;118658466;118661348;118663870;118668612;118671699;118672810;118680936;118681735;118689270;118698314;118711692;118769092;118769092;118784102;118784102;118807165;118807165;118832734;118832734;118834296;118834296;118841093;118841093;118843489;118843489;118850699;118850699;118869291;118869291;118871821;118871821;118877122;118877122;118887764;118887764;118897234;118897234	118607115;118626575;118628245;118636626;118652564;118658595;118661433;118663938;118668749;118671804;118672904;118681026;118681780;118689424;118698474;118711781;118769241;118769241;118784178;118784178;118807315;118807315;118832820;118832820;118834375;118834375;118841182;118841182;118843597;118843597;118850806;118850806;118869416;118869416;118871940;118871940;118877223;118877223;118887883;118887883;118901003;118901003	+;+;+;+;+;+;+;+;+;+;+;+;+;+;+;+;+;+;+;+;+;+;+;+;+;+;+;+;+;+;+;+;+;+;+;+;+;+;+;+;+;+	7091	712	chr9;chr9;chr9;chr9;chr9;chr9;chr9;chr9;chr9;chr9;chr9;chr9;chr9;chr9;chr9;chr9;chr9;chr9;chr9;chr9;chr9;chr9;chr9;chr9;chr9;chr9;chr9;chr9;chr9;chr9;chr9;chr9;chr9;chr9;chr9;chr9;chr9;chr9;chr9;chr9;chr9;chr9	118606709;118626448;118628139;118636503;118652497;118658466;118661348;118663870;118668612;118671699;118672810;118680936;118681735;118689270;118698314;118711692;118769092;118769092;118784102;118784102;118807165;118807165;118832734;118832734;118834296;118834296;118841093;118841093;118843489;118843489;118850699;118850699;118869291;118869291;118871821;118871821;118877122;118877122;118887764;118887764;118897234;118897234	118607115;118626575;118628245;118636626;118652564;118658595;118661433;118663938;118668749;118671804;118672904;118681026;118681780;118689424;118698474;118711781;118769241;118769241;118784178;118784178;118807315;118807315;118832820;118832820;118834375;118834375;118841182;118841182;118843597;118843597;118850806;118850806;118869416;118869416;118871940;118871940;118877223;118877223;118887883;118887883;118901003;118901003	+;+;+;+;+;+;+;+;+;+;+;+;+;+;+;+;+;+;+;+;+;+;+;+;+;+;+;+;+;+;+;+;+;+;+;+;+;+;+;+;+;+	7091	606	chr9;chr9;chr9;chr9;chr9;chr9;chr9;chr9;chr9;chr9;chr9;chr9;chr9;chr9;chr9;chr9;chr9;chr9;chr9;chr9;chr9;chr9;chr9;chr9;chr9;chr9;chr9;chr9;chr9;chr9;chr9;chr9;chr9;chr9;chr9;chr9;chr9;chr9;chr9;chr9;chr9;chr9	118606709;118626448;118628139;118636503;118652497;118658466;118661348;118663870;118668612;118671699;118672810;118680936;118681735;118689270;118698314;118711692;118769092;118769092;118784102;118784102;118807165;118807165;118832734;118832734;118834296;118834296;118841093;118841093;118843489;118843489;118850699;118850699;118869291;118869291;118871821;118871821;118877122;118877122;118887764;118887764;118897234;118897234	118607115;118626575;118628245;118636626;118652564;118658595;118661433;118663938;118668749;118671804;118672904;118681026;118681780;118689424;118698474;118711781;118769241;118769241;118784178;118784178;118807315;118807315;118832820;118832820;118834375;118834375;118841182;118841182;118843597;118843597;118850806;118850806;118869416;118869416;118871940;118871940;118877223;118877223;118887883;118887883;118901003;118901003	+;+;+;+;+;+;+;+;+;+;+;+;+;+;+;+;+;+;+;+;+;+;+;+;+;+;+;+;+;+;+;+;+;+;+;+;+;+;+;+;+;+	7091	702
Selenof	chr3;chr3;chr3;chr3;chr3	144570427;144577586;144590612;144594901;144596823	144570799;144577753;144590675;144594950;144597676	+;+;+;+;+	1509	3423	chr3;chr3;chr3;chr3;chr3	144570427;144577586;144590612;144594901;144596823	144570799;144577753;144590675;144594950;144597676	+;+;+;+;+	1509	2902	chr3;chr3;chr3;chr3;chr3	144570427;144577586;144590612;144594901;144596823	144570799;144577753;144590675;144594950;144597676	+;+;+;+;+	1509	4008	chr3;chr3;chr3;chr3;chr3	144570427;144577586;144590612;144594901;144596823	144570799;144577753;144590675;144594950;144597676	+;+;+;+;+	1509	3694	chr3;chr3;chr3;chr3;chr3	144570427;144577586;144590612;144594901;144596823	144570799;144577753;144590675;144594950;144597676	+;+;+;+;+	1509	3787	chr3;chr3;chr3;chr3;chr3	144570427;144577586;144590612;144594901;144596823	144570799;144577753;144590675;144594950;144597676	+;+;+;+;+	1509	3867	chr3;chr3;chr3;chr3;chr3	144570427;144577586;144590612;144594901;144596823	144570799;144577753;144590675;144594950;144597676	+;+;+;+;+	1509	3393	chr3;chr3;chr3;chr3;chr3	144570427;144577586;144590612;144594901;144596823	144570799;144577753;144590675;144594950;144597676	+;+;+;+;+	1509	2846	chr3;chr3;chr3;chr3;chr3	144570427;144577586;144590612;144594901;144596823	144570799;144577753;144590675;144594950;144597676	+;+;+;+;+	1509	3696	chr3;chr3;chr3;chr3;chr3	144570427;144577586;144590612;144594901;144596823	144570799;144577753;144590675;144594950;144597676	+;+;+;+;+	1509	3864	chr3;chr3;chr3;chr3;chr3	144570427;144577586;144590612;144594901;144596823	144570799;144577753;144590675;144594950;144597676	+;+;+;+;+	1509	4305	chr3;chr3;chr3;chr3;chr3	144570427;144577586;144590612;144594901;144596823	144570799;144577753;144590675;144594950;144597676	+;+;+;+;+	1509	3559	chr3;chr3;chr3;chr3;chr3	144570427;144577586;144590612;144594901;144596823	144570799;144577753;144590675;144594950;144597676	+;+;+;+;+	1509	3487	chr3;chr3;chr3;chr3;chr3	144570427;144577586;144590612;144594901;144596823	144570799;144577753;144590675;144594950;144597676	+;+;+;+;+	1509	5822	chr3;chr3;chr3;chr3;chr3	144570427;144577586;144590612;144594901;144596823	144570799;144577753;144590675;144594950;144597676	+;+;+;+;+	1509	2870	chr3;chr3;chr3;chr3;chr3	144570427;144577586;144590612;144594901;144596823	144570799;144577753;144590675;144594950;144597676	+;+;+;+;+	1509	1910	chr3;chr3;chr3;chr3;chr3	144570427;144577586;144590612;144594901;144596823	144570799;144577753;144590675;144594950;144597676	+;+;+;+;+	1509	2805	chr3;chr3;chr3;chr3;chr3	144570427;144577586;144590612;144594901;144596823	144570799;144577753;144590675;144594950;144597676	+;+;+;+;+	1509	2612	chr3;chr3;chr3;chr3;chr3	144570427;144577586;144590612;144594901;144596823	144570799;144577753;144590675;144594950;144597676	+;+;+;+;+	1509	2818	chr3;chr3;chr3;chr3;chr3	144570427;144577586;144590612;144594901;144596823	144570799;144577753;144590675;144594950;144597676	+;+;+;+;+	1509	2301	chr3;chr3;chr3;chr3;chr3	144570427;144577586;144590612;144594901;144596823	144570799;144577753;144590675;144594950;144597676	+;+;+;+;+	1509	3699	chr3;chr3;chr3;chr3;chr3	144570427;144577586;144590612;144594901;144596823	144570799;144577753;144590675;144594950;144597676	+;+;+;+;+	1509	3574	chr3;chr3;chr3;chr3;chr3	144570427;144577586;144590612;144594901;144596823	144570799;144577753;144590675;144594950;144597676	+;+;+;+;+	1509	3011	chr3;chr3;chr3;chr3;chr3	144570427;144577586;144590612;144594901;144596823	144570799;144577753;144590675;144594950;144597676	+;+;+;+;+	1509	3417	chr3;chr3;chr3;chr3;chr3	144570427;144577586;144590612;144594901;144596823	144570799;144577753;144590675;144594950;144597676	+;+;+;+;+	1509	3841	chr3;chr3;chr3;chr3;chr3	144570427;144577586;144590612;144594901;144596823	144570799;144577753;144590675;144594950;144597676	+;+;+;+;+	1509	4328
Trim8	chr19;chr19;chr19;chr19;chr19;chr19	46501648;46512723;46513108;46514453;46514622;46515059	46503013;46512818;46513341;46514484;46514737;46516455	+;+;+;+;+;+	3241	1815	chr19;chr19;chr19;chr19;chr19;chr19	46501648;46512723;46513108;46514453;46514622;46515059	46503013;46512818;46513341;46514484;46514737;46516455	+;+;+;+;+;+	3241	1544	chr19;chr19;chr19;chr19;chr19;chr19	46501648;46512723;46513108;46514453;46514622;46515059	46503013;46512818;46513341;46514484;46514737;46516455	+;+;+;+;+;+	3241	1722	chr19;chr19;chr19;chr19;chr19;chr19	46501648;46512723;46513108;46514453;46514622;46515059	46503013;46512818;46513341;46514484;46514737;46516455	+;+;+;+;+;+	3241	1734	chr19;chr19;chr19;chr19;chr19;chr19	46501648;46512723;46513108;46514453;46514622;46515059	46503013;46512818;46513341;46514484;46514737;46516455	+;+;+;+;+;+	3241	1440	chr19;chr19;chr19;chr19;chr19;chr19	46501648;46512723;46513108;46514453;46514622;46515059	46503013;46512818;46513341;46514484;46514737;46516455	+;+;+;+;+;+	3241	1481	chr19;chr19;chr19;chr19;chr19;chr19	46501648;46512723;46513108;46514453;46514622;46515059	46503013;46512818;46513341;46514484;46514737;46516455	+;+;+;+;+;+	3241	1770	chr19;chr19;chr19;chr19;chr19;chr19	46501648;46512723;46513108;46514453;46514622;46515059	46503013;46512818;46513341;46514484;46514737;46516455	+;+;+;+;+;+	3241	1422	chr19;chr19;chr19;chr19;chr19;chr19	46501648;46512723;46513108;46514453;46514622;46515059	46503013;46512818;46513341;46514484;46514737;46516455	+;+;+;+;+;+	3241	1444	chr19;chr19;chr19;chr19;chr19;chr19	46501648;46512723;46513108;46514453;46514622;46515059	46503013;46512818;46513341;46514484;46514737;46516455	+;+;+;+;+;+	3241	1559	chr19;chr19;chr19;chr19;chr19;chr19	46501648;46512723;46513108;46514453;46514622;46515059	46503013;46512818;46513341;46514484;46514737;46516455	+;+;+;+;+;+	3241	1996	chr19;chr19;chr19;chr19;chr19;chr19	46501648;46512723;46513108;46514453;46514622;46515059	46503013;46512818;46513341;46514484;46514737;46516455	+;+;+;+;+;+	3241	1851	chr19;chr19;chr19;chr19;chr19;chr19	46501648;46512723;46513108;46514453;46514622;46515059	46503013;46512818;46513341;46514484;46514737;46516455	+;+;+;+;+;+	3241	1806	chr19;chr19;chr19;chr19;chr19;chr19	46501648;46512723;46513108;46514453;46514622;46515059	46503013;46512818;46513341;46514484;46514737;46516455	+;+;+;+;+;+	3241	2753	chr19;chr19;chr19;chr19;chr19;chr19	46501648;46512723;46513108;46514453;46514622;46515059	46503013;46512818;46513341;46514484;46514737;46516455	+;+;+;+;+;+	3241	1481	chr19;chr19;chr19;chr19;chr19;chr19	46501648;46512723;46513108;46514453;46514622;46515059	46503013;46512818;46513341;46514484;46514737;46516455	+;+;+;+;+;+	3241	945	chr19;chr19;chr19;chr19;chr19;chr19	46501648;46512723;46513108;46514453;46514622;46515059	46503013;46512818;46513341;46514484;46514737;46516455	+;+;+;+;+;+	3241	1137	chr19;chr19;chr19;chr19;chr19;chr19	46501648;46512723;46513108;46514453;46514622;46515059	46503013;46512818;46513341;46514484;46514737;46516455	+;+;+;+;+;+	3241	1269	chr19;chr19;chr19;chr19;chr19;chr19	46501648;46512723;46513108;46514453;46514622;46515059	46503013;46512818;46513341;46514484;46514737;46516455	+;+;+;+;+;+	3241	1137	chr19;chr19;chr19;chr19;chr19;chr19	46501648;46512723;46513108;46514453;46514622;46515059	46503013;46512818;46513341;46514484;46514737;46516455	+;+;+;+;+;+	3241	1012	chr19;chr19;chr19;chr19;chr19;chr19	46501648;46512723;46513108;46514453;46514622;46515059	46503013;46512818;46513341;46514484;46514737;46516455	+;+;+;+;+;+	3241	1601	chr19;chr19;chr19;chr19;chr19;chr19	46501648;46512723;46513108;46514453;46514622;46515059	46503013;46512818;46513341;46514484;46514737;46516455	+;+;+;+;+;+	3241	1800	chr19;chr19;chr19;chr19;chr19;chr19	46501648;46512723;46513108;46514453;46514622;46515059	46503013;46512818;46513341;46514484;46514737;46516455	+;+;+;+;+;+	3241	1162	chr19;chr19;chr19;chr19;chr19;chr19	46501648;46512723;46513108;46514453;46514622;46515059	46503013;46512818;46513341;46514484;46514737;46516455	+;+;+;+;+;+	3241	1340	chr19;chr19;chr19;chr19;chr19;chr19	46501648;46512723;46513108;46514453;46514622;46515059	46503013;46512818;46513341;46514484;46514737;46516455	+;+;+;+;+;+	3241	1531	chr19;chr19;chr19;chr19;chr19;chr19	46501648;46512723;46513108;46514453;46514622;46515059	46503013;46512818;46513341;46514484;46514737;46516455	+;+;+;+;+;+	3241	1664
Setbp1	chr18;chr18;chr18;chr18;chr18;chr18	78750378;78783259;78856484;78923989;79086551;79109188	78755825;78783429;78859931;78924042;79087180;79109391	-;-;-;-;-;-	9955	542	chr18;chr18;chr18;chr18;chr18;chr18	78750378;78783259;78856484;78923989;79086551;79109188	78755825;78783429;78859931;78924042;79087180;79109391	-;-;-;-;-;-	9955	533	chr18;chr18;chr18;chr18;chr18;chr18	78750378;78783259;78856484;78923989;79086551;79109188	78755825;78783429;78859931;78924042;79087180;79109391	-;-;-;-;-;-	9955	243	chr18;chr18;chr18;chr18;chr18;chr18	78750378;78783259;78856484;78923989;79086551;79109188	78755825;78783429;78859931;78924042;79087180;79109391	-;-;-;-;-;-	9955	260	chr18;chr18;chr18;chr18;chr18;chr18	78750378;78783259;78856484;78923989;79086551;79109188	78755825;78783429;78859931;78924042;79087180;79109391	-;-;-;-;-;-	9955	259	chr18;chr18;chr18;chr18;chr18;chr18	78750378;78783259;78856484;78923989;79086551;79109188	78755825;78783429;78859931;78924042;79087180;79109391	-;-;-;-;-;-	9955	243	chr18;chr18;chr18;chr18;chr18;chr18	78750378;78783259;78856484;78923989;79086551;79109188	78755825;78783429;78859931;78924042;79087180;79109391	-;-;-;-;-;-	9955	264	chr18;chr18;chr18;chr18;chr18;chr18	78750378;78783259;78856484;78923989;79086551;79109188	78755825;78783429;78859931;78924042;79087180;79109391	-;-;-;-;-;-	9955	252	chr18;chr18;chr18;chr18;chr18;chr18	78750378;78783259;78856484;78923989;79086551;79109188	78755825;78783429;78859931;78924042;79087180;79109391	-;-;-;-;-;-	9955	143	chr18;chr18;chr18;chr18;chr18;chr18	78750378;78783259;78856484;78923989;79086551;79109188	78755825;78783429;78859931;78924042;79087180;79109391	-;-;-;-;-;-	9955	156	chr18;chr18;chr18;chr18;chr18;chr18	78750378;78783259;78856484;78923989;79086551;79109188	78755825;78783429;78859931;78924042;79087180;79109391	-;-;-;-;-;-	9955	224	chr18;chr18;chr18;chr18;chr18;chr18	78750378;78783259;78856484;78923989;79086551;79109188	78755825;78783429;78859931;78924042;79087180;79109391	-;-;-;-;-;-	9955	226	chr18;chr18;chr18;chr18;chr18;chr18	78750378;78783259;78856484;78923989;79086551;79109188	78755825;78783429;78859931;78924042;79087180;79109391	-;-;-;-;-;-	9955	53	chr18;chr18;chr18;chr18;chr18;chr18	78750378;78783259;78856484;78923989;79086551;79109188	78755825;78783429;78859931;78924042;79087180;79109391	-;-;-;-;-;-	9955	65	chr18;chr18;chr18;chr18;chr18;chr18	78750378;78783259;78856484;78923989;79086551;79109188	78755825;78783429;78859931;78924042;79087180;79109391	-;-;-;-;-;-	9955	3583	chr18;chr18;chr18;chr18;chr18;chr18	78750378;78783259;78856484;78923989;79086551;79109188	78755825;78783429;78859931;78924042;79087180;79109391	-;-;-;-;-;-	9955	2218	chr18;chr18;chr18;chr18;chr18;chr18	78750378;78783259;78856484;78923989;79086551;79109188	78755825;78783429;78859931;78924042;79087180;79109391	-;-;-;-;-;-	9955	3106	chr18;chr18;chr18;chr18;chr18;chr18	78750378;78783259;78856484;78923989;79086551;79109188	78755825;78783429;78859931;78924042;79087180;79109391	-;-;-;-;-;-	9955	3289	chr18;chr18;chr18;chr18;chr18;chr18	78750378;78783259;78856484;78923989;79086551;79109188	78755825;78783429;78859931;78924042;79087180;79109391	-;-;-;-;-;-	9955	2294	chr18;chr18;chr18;chr18;chr18;chr18	78750378;78783259;78856484;78923989;79086551;79109188	78755825;78783429;78859931;78924042;79087180;79109391	-;-;-;-;-;-	9955	2289	chr18;chr18;chr18;chr18;chr18;chr18	78750378;78783259;78856484;78923989;79086551;79109188	78755825;78783429;78859931;78924042;79087180;79109391	-;-;-;-;-;-	9955	3583	chr18;chr18;chr18;chr18;chr18;chr18	78750378;78783259;78856484;78923989;79086551;79109188	78755825;78783429;78859931;78924042;79087180;79109391	-;-;-;-;-;-	9955	3967	chr18;chr18;chr18;chr18;chr18;chr18	78750378;78783259;78856484;78923989;79086551;79109188	78755825;78783429;78859931;78924042;79087180;79109391	-;-;-;-;-;-	9955	3281	chr18;chr18;chr18;chr18;chr18;chr18	78750378;78783259;78856484;78923989;79086551;79109188	78755825;78783429;78859931;78924042;79087180;79109391	-;-;-;-;-;-	9955	3685	chr18;chr18;chr18;chr18;chr18;chr18	78750378;78783259;78856484;78923989;79086551;79109188	78755825;78783429;78859931;78924042;79087180;79109391	-;-;-;-;-;-	9955	4169	chr18;chr18;chr18;chr18;chr18;chr18	78750378;78783259;78856484;78923989;79086551;79109188	78755825;78783429;78859931;78924042;79087180;79109391	-;-;-;-;-;-	9955	4687
D930028M14Rik	chr7;chr7;chr7;chr7;chr7;chr7	25152457;25155069;25155322;25155322;25156094;25156094	25152626;25155136;25155620;25155620;25156630;25156630	+;+;+;+;+;+	1074	0	chr7;chr7;chr7;chr7;chr7;chr7	25152457;25155069;25155322;25155322;25156094;25156094	25152626;25155136;25155620;25155620;25156630;25156630	+;+;+;+;+;+	1074	1	chr7;chr7;chr7;chr7;chr7;chr7	25152457;25155069;25155322;25155322;25156094;25156094	25152626;25155136;25155620;25155620;25156630;25156630	+;+;+;+;+;+	1074	3	chr7;chr7;chr7;chr7;chr7;chr7	25152457;25155069;25155322;25155322;25156094;25156094	25152626;25155136;25155620;25155620;25156630;25156630	+;+;+;+;+;+	1074	4	chr7;chr7;chr7;chr7;chr7;chr7	25152457;25155069;25155322;25155322;25156094;25156094	25152626;25155136;25155620;25155620;25156630;25156630	+;+;+;+;+;+	1074	5	chr7;chr7;chr7;chr7;chr7;chr7	25152457;25155069;25155322;25155322;25156094;25156094	25152626;25155136;25155620;25155620;25156630;25156630	+;+;+;+;+;+	1074	6	chr7;chr7;chr7;chr7;chr7;chr7	25152457;25155069;25155322;25155322;25156094;25156094	25152626;25155136;25155620;25155620;25156630;25156630	+;+;+;+;+;+	1074	5	chr7;chr7;chr7;chr7;chr7;chr7	25152457;25155069;25155322;25155322;25156094;25156094	25152626;25155136;25155620;25155620;25156630;25156630	+;+;+;+;+;+	1074	2	chr7;chr7;chr7;chr7;chr7;chr7	25152457;25155069;25155322;25155322;25156094;25156094	25152626;25155136;25155620;25155620;25156630;25156630	+;+;+;+;+;+	1074	6	chr7;chr7;chr7;chr7;chr7;chr7	25152457;25155069;25155322;25155322;25156094;25156094	25152626;25155136;25155620;25155620;25156630;25156630	+;+;+;+;+;+	1074	5	chr7;chr7;chr7;chr7;chr7;chr7	25152457;25155069;25155322;25155322;25156094;25156094	25152626;25155136;25155620;25155620;25156630;25156630	+;+;+;+;+;+	1074	5	chr7;chr7;chr7;chr7;chr7;chr7	25152457;25155069;25155322;25155322;25156094;25156094	25152626;25155136;25155620;25155620;25156630;25156630	+;+;+;+;+;+	1074	9	chr7;chr7;chr7;chr7;chr7;chr7	25152457;25155069;25155322;25155322;25156094;25156094	25152626;25155136;25155620;25155620;25156630;25156630	+;+;+;+;+;+	1074	1	chr7;chr7;chr7;chr7;chr7;chr7	25152457;25155069;25155322;25155322;25156094;25156094	25152626;25155136;25155620;25155620;25156630;25156630	+;+;+;+;+;+	1074	2	chr7;chr7;chr7;chr7;chr7;chr7	25152457;25155069;25155322;25155322;25156094;25156094	25152626;25155136;25155620;25155620;25156630;25156630	+;+;+;+;+;+	1074	318	chr7;chr7;chr7;chr7;chr7;chr7	25152457;25155069;25155322;25155322;25156094;25156094	25152626;25155136;25155620;25155620;25156630;25156630	+;+;+;+;+;+	1074	144	chr7;chr7;chr7;chr7;chr7;chr7	25152457;25155069;25155322;25155322;25156094;25156094	25152626;25155136;25155620;25155620;25156630;25156630	+;+;+;+;+;+	1074	343	chr7;chr7;chr7;chr7;chr7;chr7	25152457;25155069;25155322;25155322;25156094;25156094	25152626;25155136;25155620;25155620;25156630;25156630	+;+;+;+;+;+	1074	375	chr7;chr7;chr7;chr7;chr7;chr7	25152457;25155069;25155322;25155322;25156094;25156094	25152626;25155136;25155620;25155620;25156630;25156630	+;+;+;+;+;+	1074	113	chr7;chr7;chr7;chr7;chr7;chr7	25152457;25155069;25155322;25155322;25156094;25156094	25152626;25155136;25155620;25155620;25156630;25156630	+;+;+;+;+;+	1074	114	chr7;chr7;chr7;chr7;chr7;chr7	25152457;25155069;25155322;25155322;25156094;25156094	25152626;25155136;25155620;25155620;25156630;25156630	+;+;+;+;+;+	1074	419	chr7;chr7;chr7;chr7;chr7;chr7	25152457;25155069;25155322;25155322;25156094;25156094	25152626;25155136;25155620;25155620;25156630;25156630	+;+;+;+;+;+	1074	375	chr7;chr7;chr7;chr7;chr7;chr7	25152457;25155069;25155322;25155322;25156094;25156094	25152626;25155136;25155620;25155620;25156630;25156630	+;+;+;+;+;+	1074	835	chr7;chr7;chr7;chr7;chr7;chr7	25152457;25155069;25155322;25155322;25156094;25156094	25152626;25155136;25155620;25155620;25156630;25156630	+;+;+;+;+;+	1074	904	chr7;chr7;chr7;chr7;chr7;chr7	25152457;25155069;25155322;25155322;25156094;25156094	25152626;25155136;25155620;25155620;25156630;25156630	+;+;+;+;+;+	1074	762	chr7;chr7;chr7;chr7;chr7;chr7	25152457;25155069;25155322;25155322;25156094;25156094	25152626;25155136;25155620;25155620;25156630;25156630	+;+;+;+;+;+	1074	797
H1f4	chr13	23621777	23622558	-	782	6491	chr13	23621777	23622558	-	782	5563	chr13	23621777	23622558	-	782	6916	chr13	23621777	23622558	-	782	6504	chr13	23621777	23622558	-	782	7072	chr13	23621777	23622558	-	782	6925	chr13	23621777	23622558	-	782	5108	chr13	23621777	23622558	-	782	4661	chr13	23621777	23622558	-	782	6231	chr13	23621777	23622558	-	782	6865	chr13	23621777	23622558	-	782	6314	chr13	23621777	23622558	-	782	5529	chr13	23621777	23622558	-	782	6595	chr13	23621777	23622558	-	782	8532	chr13	23621777	23622558	-	782	12203	chr13	23621777	23622558	-	782	7603	chr13	23621777	23622558	-	782	13827	chr13	23621777	23622558	-	782	16418	chr13	23621777	23622558	-	782	9764	chr13	23621777	23622558	-	782	7665	chr13	23621777	23622558	-	782	15765	chr13	23621777	23622558	-	782	13150	chr13	23621777	23622558	-	782	11467	chr13	23621777	23622558	-	782	12324	chr13	23621777	23622558	-	782	16718	chr13	23621777	23622558	-	782	19281
Mir6969	chr17	28558441	28558501	-	61	0	chr17	28558441	28558501	-	61	0	chr17	28558441	28558501	-	61	0	chr17	28558441	28558501	-	61	0	chr17	28558441	28558501	-	61	0	chr17	28558441	28558501	-	61	0	chr17	28558441	28558501	-	61	0	chr17	28558441	28558501	-	61	0	chr17	28558441	28558501	-	61	0	chr17	28558441	28558501	-	61	0	chr17	28558441	28558501	-	61	0	chr17	28558441	28558501	-	61	0	chr17	28558441	28558501	-	61	0	chr17	28558441	28558501	-	61	0	chr17	28558441	28558501	-	61	0	chr17	28558441	28558501	-	61	0	chr17	28558441	28558501	-	61	0	chr17	28558441	28558501	-	61	0	chr17	28558441	28558501	-	61	0	chr17	28558441	28558501	-	61	0	chr17	28558441	28558501	-	61	0	chr17	28558441	28558501	-	61	0	chr17	28558441	28558501	-	61	0	chr17	28558441	28558501	-	61	0	chr17	28558441	28558501	-	61	0	chr17	28558441	28558501	-	61	0
Ankrd13a	chr5;chr5;chr5;chr5;chr5;chr5;chr5;chr5;chr5;chr5;chr5;chr5;chr5;chr5;chr5	114775140;114785941;114786685;114789308;114791264;114792100;114795681;114796834;114797853;114798521;114799384;114800705;114801656;114803557;114804229	114775324;114786073;114786809;114789353;114791407;114792289;114795747;114796915;114797914;114798651;114799541;114800812;114801816;114803624;114805820	+;+;+;+;+;+;+;+;+;+;+;+;+;+;+	3252	2287	chr5;chr5;chr5;chr5;chr5;chr5;chr5;chr5;chr5;chr5;chr5;chr5;chr5;chr5;chr5	114775140;114785941;114786685;114789308;114791264;114792100;114795681;114796834;114797853;114798521;114799384;114800705;114801656;114803557;114804229	114775324;114786073;114786809;114789353;114791407;114792289;114795747;114796915;114797914;114798651;114799541;114800812;114801816;114803624;114805820	+;+;+;+;+;+;+;+;+;+;+;+;+;+;+	3252	1991	chr5;chr5;chr5;chr5;chr5;chr5;chr5;chr5;chr5;chr5;chr5;chr5;chr5;chr5;chr5	114775140;114785941;114786685;114789308;114791264;114792100;114795681;114796834;114797853;114798521;114799384;114800705;114801656;114803557;114804229	114775324;114786073;114786809;114789353;114791407;114792289;114795747;114796915;114797914;114798651;114799541;114800812;114801816;114803624;114805820	+;+;+;+;+;+;+;+;+;+;+;+;+;+;+	3252	2240	chr5;chr5;chr5;chr5;chr5;chr5;chr5;chr5;chr5;chr5;chr5;chr5;chr5;chr5;chr5	114775140;114785941;114786685;114789308;114791264;114792100;114795681;114796834;114797853;114798521;114799384;114800705;114801656;114803557;114804229	114775324;114786073;114786809;114789353;114791407;114792289;114795747;114796915;114797914;114798651;114799541;114800812;114801816;114803624;114805820	+;+;+;+;+;+;+;+;+;+;+;+;+;+;+	3252	2064	chr5;chr5;chr5;chr5;chr5;chr5;chr5;chr5;chr5;chr5;chr5;chr5;chr5;chr5;chr5	114775140;114785941;114786685;114789308;114791264;114792100;114795681;114796834;114797853;114798521;114799384;114800705;114801656;114803557;114804229	114775324;114786073;114786809;114789353;114791407;114792289;114795747;114796915;114797914;114798651;114799541;114800812;114801816;114803624;114805820	+;+;+;+;+;+;+;+;+;+;+;+;+;+;+	3252	2156	chr5;chr5;chr5;chr5;chr5;chr5;chr5;chr5;chr5;chr5;chr5;chr5;chr5;chr5;chr5	114775140;114785941;114786685;114789308;114791264;114792100;114795681;114796834;114797853;114798521;114799384;114800705;114801656;114803557;114804229	114775324;114786073;114786809;114789353;114791407;114792289;114795747;114796915;114797914;114798651;114799541;114800812;114801816;114803624;114805820	+;+;+;+;+;+;+;+;+;+;+;+;+;+;+	3252	2223	chr5;chr5;chr5;chr5;chr5;chr5;chr5;chr5;chr5;chr5;chr5;chr5;chr5;chr5;chr5	114775140;114785941;114786685;114789308;114791264;114792100;114795681;114796834;114797853;114798521;114799384;114800705;114801656;114803557;114804229	114775324;114786073;114786809;114789353;114791407;114792289;114795747;114796915;114797914;114798651;114799541;114800812;114801816;114803624;114805820	+;+;+;+;+;+;+;+;+;+;+;+;+;+;+	3252	2362	chr5;chr5;chr5;chr5;chr5;chr5;chr5;chr5;chr5;chr5;chr5;chr5;chr5;chr5;chr5	114775140;114785941;114786685;114789308;114791264;114792100;114795681;114796834;114797853;114798521;114799384;114800705;114801656;114803557;114804229	114775324;114786073;114786809;114789353;114791407;114792289;114795747;114796915;114797914;114798651;114799541;114800812;114801816;114803624;114805820	+;+;+;+;+;+;+;+;+;+;+;+;+;+;+	3252	2072	chr5;chr5;chr5;chr5;chr5;chr5;chr5;chr5;chr5;chr5;chr5;chr5;chr5;chr5;chr5	114775140;114785941;114786685;114789308;114791264;114792100;114795681;114796834;114797853;114798521;114799384;114800705;114801656;114803557;114804229	114775324;114786073;114786809;114789353;114791407;114792289;114795747;114796915;114797914;114798651;114799541;114800812;114801816;114803624;114805820	+;+;+;+;+;+;+;+;+;+;+;+;+;+;+	3252	2078	chr5;chr5;chr5;chr5;chr5;chr5;chr5;chr5;chr5;chr5;chr5;chr5;chr5;chr5;chr5	114775140;114785941;114786685;114789308;114791264;114792100;114795681;114796834;114797853;114798521;114799384;114800705;114801656;114803557;114804229	114775324;114786073;114786809;114789353;114791407;114792289;114795747;114796915;114797914;114798651;114799541;114800812;114801816;114803624;114805820	+;+;+;+;+;+;+;+;+;+;+;+;+;+;+	3252	2336	chr5;chr5;chr5;chr5;chr5;chr5;chr5;chr5;chr5;chr5;chr5;chr5;chr5;chr5;chr5	114775140;114785941;114786685;114789308;114791264;114792100;114795681;114796834;114797853;114798521;114799384;114800705;114801656;114803557;114804229	114775324;114786073;114786809;114789353;114791407;114792289;114795747;114796915;114797914;114798651;114799541;114800812;114801816;114803624;114805820	+;+;+;+;+;+;+;+;+;+;+;+;+;+;+	3252	2654	chr5;chr5;chr5;chr5;chr5;chr5;chr5;chr5;chr5;chr5;chr5;chr5;chr5;chr5;chr5	114775140;114785941;114786685;114789308;114791264;114792100;114795681;114796834;114797853;114798521;114799384;114800705;114801656;114803557;114804229	114775324;114786073;114786809;114789353;114791407;114792289;114795747;114796915;114797914;114798651;114799541;114800812;114801816;114803624;114805820	+;+;+;+;+;+;+;+;+;+;+;+;+;+;+	3252	2330	chr5;chr5;chr5;chr5;chr5;chr5;chr5;chr5;chr5;chr5;chr5;chr5;chr5;chr5;chr5	114775140;114785941;114786685;114789308;114791264;114792100;114795681;114796834;114797853;114798521;114799384;114800705;114801656;114803557;114804229	114775324;114786073;114786809;114789353;114791407;114792289;114795747;114796915;114797914;114798651;114799541;114800812;114801816;114803624;114805820	+;+;+;+;+;+;+;+;+;+;+;+;+;+;+	3252	2441	chr5;chr5;chr5;chr5;chr5;chr5;chr5;chr5;chr5;chr5;chr5;chr5;chr5;chr5;chr5	114775140;114785941;114786685;114789308;114791264;114792100;114795681;114796834;114797853;114798521;114799384;114800705;114801656;114803557;114804229	114775324;114786073;114786809;114789353;114791407;114792289;114795747;114796915;114797914;114798651;114799541;114800812;114801816;114803624;114805820	+;+;+;+;+;+;+;+;+;+;+;+;+;+;+	3252	3944	chr5;chr5;chr5;chr5;chr5;chr5;chr5;chr5;chr5;chr5;chr5;chr5;chr5;chr5;chr5	114775140;114785941;114786685;114789308;114791264;114792100;114795681;114796834;114797853;114798521;114799384;114800705;114801656;114803557;114804229	114775324;114786073;114786809;114789353;114791407;114792289;114795747;114796915;114797914;114798651;114799541;114800812;114801816;114803624;114805820	+;+;+;+;+;+;+;+;+;+;+;+;+;+;+	3252	1726	chr5;chr5;chr5;chr5;chr5;chr5;chr5;chr5;chr5;chr5;chr5;chr5;chr5;chr5;chr5	114775140;114785941;114786685;114789308;114791264;114792100;114795681;114796834;114797853;114798521;114799384;114800705;114801656;114803557;114804229	114775324;114786073;114786809;114789353;114791407;114792289;114795747;114796915;114797914;114798651;114799541;114800812;114801816;114803624;114805820	+;+;+;+;+;+;+;+;+;+;+;+;+;+;+	3252	1120	chr5;chr5;chr5;chr5;chr5;chr5;chr5;chr5;chr5;chr5;chr5;chr5;chr5;chr5;chr5	114775140;114785941;114786685;114789308;114791264;114792100;114795681;114796834;114797853;114798521;114799384;114800705;114801656;114803557;114804229	114775324;114786073;114786809;114789353;114791407;114792289;114795747;114796915;114797914;114798651;114799541;114800812;114801816;114803624;114805820	+;+;+;+;+;+;+;+;+;+;+;+;+;+;+	3252	1612	chr5;chr5;chr5;chr5;chr5;chr5;chr5;chr5;chr5;chr5;chr5;chr5;chr5;chr5;chr5	114775140;114785941;114786685;114789308;114791264;114792100;114795681;114796834;114797853;114798521;114799384;114800705;114801656;114803557;114804229	114775324;114786073;114786809;114789353;114791407;114792289;114795747;114796915;114797914;114798651;114799541;114800812;114801816;114803624;114805820	+;+;+;+;+;+;+;+;+;+;+;+;+;+;+	3252	1766	chr5;chr5;chr5;chr5;chr5;chr5;chr5;chr5;chr5;chr5;chr5;chr5;chr5;chr5;chr5	114775140;114785941;114786685;114789308;114791264;114792100;114795681;114796834;114797853;114798521;114799384;114800705;114801656;114803557;114804229	114775324;114786073;114786809;114789353;114791407;114792289;114795747;114796915;114797914;114798651;114799541;114800812;114801816;114803624;114805820	+;+;+;+;+;+;+;+;+;+;+;+;+;+;+	3252	1414	chr5;chr5;chr5;chr5;chr5;chr5;chr5;chr5;chr5;chr5;chr5;chr5;chr5;chr5;chr5	114775140;114785941;114786685;114789308;114791264;114792100;114795681;114796834;114797853;114798521;114799384;114800705;114801656;114803557;114804229	114775324;114786073;114786809;114789353;114791407;114792289;114795747;114796915;114797914;114798651;114799541;114800812;114801816;114803624;114805820	+;+;+;+;+;+;+;+;+;+;+;+;+;+;+	3252	1297	chr5;chr5;chr5;chr5;chr5;chr5;chr5;chr5;chr5;chr5;chr5;chr5;chr5;chr5;chr5	114775140;114785941;114786685;114789308;114791264;114792100;114795681;114796834;114797853;114798521;114799384;114800705;114801656;114803557;114804229	114775324;114786073;114786809;114789353;114791407;114792289;114795747;114796915;114797914;114798651;114799541;114800812;114801816;114803624;114805820	+;+;+;+;+;+;+;+;+;+;+;+;+;+;+	3252	1978	chr5;chr5;chr5;chr5;chr5;chr5;chr5;chr5;chr5;chr5;chr5;chr5;chr5;chr5;chr5	114775140;114785941;114786685;114789308;114791264;114792100;114795681;114796834;114797853;114798521;114799384;114800705;114801656;114803557;114804229	114775324;114786073;114786809;114789353;114791407;114792289;114795747;114796915;114797914;114798651;114799541;114800812;114801816;114803624;114805820	+;+;+;+;+;+;+;+;+;+;+;+;+;+;+	3252	2302	chr5;chr5;chr5;chr5;chr5;chr5;chr5;chr5;chr5;chr5;chr5;chr5;chr5;chr5;chr5	114775140;114785941;114786685;114789308;114791264;114792100;114795681;114796834;114797853;114798521;114799384;114800705;114801656;114803557;114804229	114775324;114786073;114786809;114789353;114791407;114792289;114795747;114796915;114797914;114798651;114799541;114800812;114801816;114803624;114805820	+;+;+;+;+;+;+;+;+;+;+;+;+;+;+	3252	1882	chr5;chr5;chr5;chr5;chr5;chr5;chr5;chr5;chr5;chr5;chr5;chr5;chr5;chr5;chr5	114775140;114785941;114786685;114789308;114791264;114792100;114795681;114796834;114797853;114798521;114799384;114800705;114801656;114803557;114804229	114775324;114786073;114786809;114789353;114791407;114792289;114795747;114796915;114797914;114798651;114799541;114800812;114801816;114803624;114805820	+;+;+;+;+;+;+;+;+;+;+;+;+;+;+	3252	2137	chr5;chr5;chr5;chr5;chr5;chr5;chr5;chr5;chr5;chr5;chr5;chr5;chr5;chr5;chr5	114775140;114785941;114786685;114789308;114791264;114792100;114795681;114796834;114797853;114798521;114799384;114800705;114801656;114803557;114804229	114775324;114786073;114786809;114789353;114791407;114792289;114795747;114796915;114797914;114798651;114799541;114800812;114801816;114803624;114805820	+;+;+;+;+;+;+;+;+;+;+;+;+;+;+	3252	2522	chr5;chr5;chr5;chr5;chr5;chr5;chr5;chr5;chr5;chr5;chr5;chr5;chr5;chr5;chr5	114775140;114785941;114786685;114789308;114791264;114792100;114795681;114796834;114797853;114798521;114799384;114800705;114801656;114803557;114804229	114775324;114786073;114786809;114789353;114791407;114792289;114795747;114796915;114797914;114798651;114799541;114800812;114801816;114803624;114805820	+;+;+;+;+;+;+;+;+;+;+;+;+;+;+	3252	2822
Olfm5	chr7;chr7;chr7;chr7;chr7;chr7	104153013;104159826;104160352;104160703;104161705;104164734	104154478;104159985;104160517;104160927;104161857;104164816	-;-;-;-;-;-	2253	0	chr7;chr7;chr7;chr7;chr7;chr7	104153013;104159826;104160352;104160703;104161705;104164734	104154478;104159985;104160517;104160927;104161857;104164816	-;-;-;-;-;-	2253	0	chr7;chr7;chr7;chr7;chr7;chr7	104153013;104159826;104160352;104160703;104161705;104164734	104154478;104159985;104160517;104160927;104161857;104164816	-;-;-;-;-;-	2253	0	chr7;chr7;chr7;chr7;chr7;chr7	104153013;104159826;104160352;104160703;104161705;104164734	104154478;104159985;104160517;104160927;104161857;104164816	-;-;-;-;-;-	2253	0	chr7;chr7;chr7;chr7;chr7;chr7	104153013;104159826;104160352;104160703;104161705;104164734	104154478;104159985;104160517;104160927;104161857;104164816	-;-;-;-;-;-	2253	0	chr7;chr7;chr7;chr7;chr7;chr7	104153013;104159826;104160352;104160703;104161705;104164734	104154478;104159985;104160517;104160927;104161857;104164816	-;-;-;-;-;-	2253	0	chr7;chr7;chr7;chr7;chr7;chr7	104153013;104159826;104160352;104160703;104161705;104164734	104154478;104159985;104160517;104160927;104161857;104164816	-;-;-;-;-;-	2253	0	chr7;chr7;chr7;chr7;chr7;chr7	104153013;104159826;104160352;104160703;104161705;104164734	104154478;104159985;104160517;104160927;104161857;104164816	-;-;-;-;-;-	2253	0	chr7;chr7;chr7;chr7;chr7;chr7	104153013;104159826;104160352;104160703;104161705;104164734	104154478;104159985;104160517;104160927;104161857;104164816	-;-;-;-;-;-	2253	0	chr7;chr7;chr7;chr7;chr7;chr7	104153013;104159826;104160352;104160703;104161705;104164734	104154478;104159985;104160517;104160927;104161857;104164816	-;-;-;-;-;-	2253	0	chr7;chr7;chr7;chr7;chr7;chr7	104153013;104159826;104160352;104160703;104161705;104164734	104154478;104159985;104160517;104160927;104161857;104164816	-;-;-;-;-;-	2253	0	chr7;chr7;chr7;chr7;chr7;chr7	104153013;104159826;104160352;104160703;104161705;104164734	104154478;104159985;104160517;104160927;104161857;104164816	-;-;-;-;-;-	2253	0	chr7;chr7;chr7;chr7;chr7;chr7	104153013;104159826;104160352;104160703;104161705;104164734	104154478;104159985;104160517;104160927;104161857;104164816	-;-;-;-;-;-	2253	0	chr7;chr7;chr7;chr7;chr7;chr7	104153013;104159826;104160352;104160703;104161705;104164734	104154478;104159985;104160517;104160927;104161857;104164816	-;-;-;-;-;-	2253	0	chr7;chr7;chr7;chr7;chr7;chr7	104153013;104159826;104160352;104160703;104161705;104164734	104154478;104159985;104160517;104160927;104161857;104164816	-;-;-;-;-;-	2253	0	chr7;chr7;chr7;chr7;chr7;chr7	104153013;104159826;104160352;104160703;104161705;104164734	104154478;104159985;104160517;104160927;104161857;104164816	-;-;-;-;-;-	2253	0	chr7;chr7;chr7;chr7;chr7;chr7	104153013;104159826;104160352;104160703;104161705;104164734	104154478;104159985;104160517;104160927;104161857;104164816	-;-;-;-;-;-	2253	0	chr7;chr7;chr7;chr7;chr7;chr7	104153013;104159826;104160352;104160703;104161705;104164734	104154478;104159985;104160517;104160927;104161857;104164816	-;-;-;-;-;-	2253	0	chr7;chr7;chr7;chr7;chr7;chr7	104153013;104159826;104160352;104160703;104161705;104164734	104154478;104159985;104160517;104160927;104161857;104164816	-;-;-;-;-;-	2253	1	chr7;chr7;chr7;chr7;chr7;chr7	104153013;104159826;104160352;104160703;104161705;104164734	104154478;104159985;104160517;104160927;104161857;104164816	-;-;-;-;-;-	2253	1	chr7;chr7;chr7;chr7;chr7;chr7	104153013;104159826;104160352;104160703;104161705;104164734	104154478;104159985;104160517;104160927;104161857;104164816	-;-;-;-;-;-	2253	0	chr7;chr7;chr7;chr7;chr7;chr7	104153013;104159826;104160352;104160703;104161705;104164734	104154478;104159985;104160517;104160927;104161857;104164816	-;-;-;-;-;-	2253	0	chr7;chr7;chr7;chr7;chr7;chr7	104153013;104159826;104160352;104160703;104161705;104164734	104154478;104159985;104160517;104160927;104161857;104164816	-;-;-;-;-;-	2253	0	chr7;chr7;chr7;chr7;chr7;chr7	104153013;104159826;104160352;104160703;104161705;104164734	104154478;104159985;104160517;104160927;104161857;104164816	-;-;-;-;-;-	2253	0	chr7;chr7;chr7;chr7;chr7;chr7	104153013;104159826;104160352;104160703;104161705;104164734	104154478;104159985;104160517;104160927;104161857;104164816	-;-;-;-;-;-	2253	0	chr7;chr7;chr7;chr7;chr7;chr7	104153013;104159826;104160352;104160703;104161705;104164734	104154478;104159985;104160517;104160927;104161857;104164816	-;-;-;-;-;-	2253	0
Rab2a	chr4;chr4;chr4;chr4;chr4;chr4;chr4;chr4	8535644;8561152;8572526;8577955;8578471;8582382;8604374;8606408	8535908;8561223;8572593;8578037;8578563;8582493;8604442;8607702	+;+;+;+;+;+;+;+	2057	2693	chr4;chr4;chr4;chr4;chr4;chr4;chr4;chr4	8535644;8561152;8572526;8577955;8578471;8582382;8604374;8606408	8535908;8561223;8572593;8578037;8578563;8582493;8604442;8607702	+;+;+;+;+;+;+;+	2057	2249	chr4;chr4;chr4;chr4;chr4;chr4;chr4;chr4	8535644;8561152;8572526;8577955;8578471;8582382;8604374;8606408	8535908;8561223;8572593;8578037;8578563;8582493;8604442;8607702	+;+;+;+;+;+;+;+	2057	2315	chr4;chr4;chr4;chr4;chr4;chr4;chr4;chr4	8535644;8561152;8572526;8577955;8578471;8582382;8604374;8606408	8535908;8561223;8572593;8578037;8578563;8582493;8604442;8607702	+;+;+;+;+;+;+;+	2057	2255	chr4;chr4;chr4;chr4;chr4;chr4;chr4;chr4	8535644;8561152;8572526;8577955;8578471;8582382;8604374;8606408	8535908;8561223;8572593;8578037;8578563;8582493;8604442;8607702	+;+;+;+;+;+;+;+	2057	2277	chr4;chr4;chr4;chr4;chr4;chr4;chr4;chr4	8535644;8561152;8572526;8577955;8578471;8582382;8604374;8606408	8535908;8561223;8572593;8578037;8578563;8582493;8604442;8607702	+;+;+;+;+;+;+;+	2057	2344	chr4;chr4;chr4;chr4;chr4;chr4;chr4;chr4	8535644;8561152;8572526;8577955;8578471;8582382;8604374;8606408	8535908;8561223;8572593;8578037;8578563;8582493;8604442;8607702	+;+;+;+;+;+;+;+	2057	2163	chr4;chr4;chr4;chr4;chr4;chr4;chr4;chr4	8535644;8561152;8572526;8577955;8578471;8582382;8604374;8606408	8535908;8561223;8572593;8578037;8578563;8582493;8604442;8607702	+;+;+;+;+;+;+;+	2057	1871	chr4;chr4;chr4;chr4;chr4;chr4;chr4;chr4	8535644;8561152;8572526;8577955;8578471;8582382;8604374;8606408	8535908;8561223;8572593;8578037;8578563;8582493;8604442;8607702	+;+;+;+;+;+;+;+	2057	1886	chr4;chr4;chr4;chr4;chr4;chr4;chr4;chr4	8535644;8561152;8572526;8577955;8578471;8582382;8604374;8606408	8535908;8561223;8572593;8578037;8578563;8582493;8604442;8607702	+;+;+;+;+;+;+;+	2057	2099	chr4;chr4;chr4;chr4;chr4;chr4;chr4;chr4	8535644;8561152;8572526;8577955;8578471;8582382;8604374;8606408	8535908;8561223;8572593;8578037;8578563;8582493;8604442;8607702	+;+;+;+;+;+;+;+	2057	2205	chr4;chr4;chr4;chr4;chr4;chr4;chr4;chr4	8535644;8561152;8572526;8577955;8578471;8582382;8604374;8606408	8535908;8561223;8572593;8578037;8578563;8582493;8604442;8607702	+;+;+;+;+;+;+;+	2057	2044	chr4;chr4;chr4;chr4;chr4;chr4;chr4;chr4	8535644;8561152;8572526;8577955;8578471;8582382;8604374;8606408	8535908;8561223;8572593;8578037;8578563;8582493;8604442;8607702	+;+;+;+;+;+;+;+	2057	2116	chr4;chr4;chr4;chr4;chr4;chr4;chr4;chr4	8535644;8561152;8572526;8577955;8578471;8582382;8604374;8606408	8535908;8561223;8572593;8578037;8578563;8582493;8604442;8607702	+;+;+;+;+;+;+;+	2057	3028	chr4;chr4;chr4;chr4;chr4;chr4;chr4;chr4	8535644;8561152;8572526;8577955;8578471;8582382;8604374;8606408	8535908;8561223;8572593;8578037;8578563;8582493;8604442;8607702	+;+;+;+;+;+;+;+	2057	3675	chr4;chr4;chr4;chr4;chr4;chr4;chr4;chr4	8535644;8561152;8572526;8577955;8578471;8582382;8604374;8606408	8535908;8561223;8572593;8578037;8578563;8582493;8604442;8607702	+;+;+;+;+;+;+;+	2057	2378	chr4;chr4;chr4;chr4;chr4;chr4;chr4;chr4	8535644;8561152;8572526;8577955;8578471;8582382;8604374;8606408	8535908;8561223;8572593;8578037;8578563;8582493;8604442;8607702	+;+;+;+;+;+;+;+	2057	2866	chr4;chr4;chr4;chr4;chr4;chr4;chr4;chr4	8535644;8561152;8572526;8577955;8578471;8582382;8604374;8606408	8535908;8561223;8572593;8578037;8578563;8582493;8604442;8607702	+;+;+;+;+;+;+;+	2057	3014	chr4;chr4;chr4;chr4;chr4;chr4;chr4;chr4	8535644;8561152;8572526;8577955;8578471;8582382;8604374;8606408	8535908;8561223;8572593;8578037;8578563;8582493;8604442;8607702	+;+;+;+;+;+;+;+	2057	3233	chr4;chr4;chr4;chr4;chr4;chr4;chr4;chr4	8535644;8561152;8572526;8577955;8578471;8582382;8604374;8606408	8535908;8561223;8572593;8578037;8578563;8582493;8604442;8607702	+;+;+;+;+;+;+;+	2057	2651	chr4;chr4;chr4;chr4;chr4;chr4;chr4;chr4	8535644;8561152;8572526;8577955;8578471;8582382;8604374;8606408	8535908;8561223;8572593;8578037;8578563;8582493;8604442;8607702	+;+;+;+;+;+;+;+	2057	3788	chr4;chr4;chr4;chr4;chr4;chr4;chr4;chr4	8535644;8561152;8572526;8577955;8578471;8582382;8604374;8606408	8535908;8561223;8572593;8578037;8578563;8582493;8604442;8607702	+;+;+;+;+;+;+;+	2057	3842	chr4;chr4;chr4;chr4;chr4;chr4;chr4;chr4	8535644;8561152;8572526;8577955;8578471;8582382;8604374;8606408	8535908;8561223;8572593;8578037;8578563;8582493;8604442;8607702	+;+;+;+;+;+;+;+	2057	3564	chr4;chr4;chr4;chr4;chr4;chr4;chr4;chr4	8535644;8561152;8572526;8577955;8578471;8582382;8604374;8606408	8535908;8561223;8572593;8578037;8578563;8582493;8604442;8607702	+;+;+;+;+;+;+;+	2057	3837	chr4;chr4;chr4;chr4;chr4;chr4;chr4;chr4	8535644;8561152;8572526;8577955;8578471;8582382;8604374;8606408	8535908;8561223;8572593;8578037;8578563;8582493;8604442;8607702	+;+;+;+;+;+;+;+	2057	4377	chr4;chr4;chr4;chr4;chr4;chr4;chr4;chr4	8535644;8561152;8572526;8577955;8578471;8582382;8604374;8606408	8535908;8561223;8572593;8578037;8578563;8582493;8604442;8607702	+;+;+;+;+;+;+;+	2057	4676
Znrd2	chr19;chr19;chr19;chr19	5730306;5731241;5731444;5731676	5730712;5731325;5731595;5731732	-;-;-;-	701	804	chr19;chr19;chr19;chr19	5730306;5731241;5731444;5731676	5730712;5731325;5731595;5731732	-;-;-;-	701	597	chr19;chr19;chr19;chr19	5730306;5731241;5731444;5731676	5730712;5731325;5731595;5731732	-;-;-;-	701	1193	chr19;chr19;chr19;chr19	5730306;5731241;5731444;5731676	5730712;5731325;5731595;5731732	-;-;-;-	701	1048	chr19;chr19;chr19;chr19	5730306;5731241;5731444;5731676	5730712;5731325;5731595;5731732	-;-;-;-	701	974	chr19;chr19;chr19;chr19	5730306;5731241;5731444;5731676	5730712;5731325;5731595;5731732	-;-;-;-	701	1032	chr19;chr19;chr19;chr19	5730306;5731241;5731444;5731676	5730712;5731325;5731595;5731732	-;-;-;-	701	814	chr19;chr19;chr19;chr19	5730306;5731241;5731444;5731676	5730712;5731325;5731595;5731732	-;-;-;-	701	674	chr19;chr19;chr19;chr19	5730306;5731241;5731444;5731676	5730712;5731325;5731595;5731732	-;-;-;-	701	1011	chr19;chr19;chr19;chr19	5730306;5731241;5731444;5731676	5730712;5731325;5731595;5731732	-;-;-;-	701	1169	chr19;chr19;chr19;chr19	5730306;5731241;5731444;5731676	5730712;5731325;5731595;5731732	-;-;-;-	701	1137	chr19;chr19;chr19;chr19	5730306;5731241;5731444;5731676	5730712;5731325;5731595;5731732	-;-;-;-	701	900	chr19;chr19;chr19;chr19	5730306;5731241;5731444;5731676	5730712;5731325;5731595;5731732	-;-;-;-	701	765	chr19;chr19;chr19;chr19	5730306;5731241;5731444;5731676	5730712;5731325;5731595;5731732	-;-;-;-	701	1197	chr19;chr19;chr19;chr19	5730306;5731241;5731444;5731676	5730712;5731325;5731595;5731732	-;-;-;-	701	384	chr19;chr19;chr19;chr19	5730306;5731241;5731444;5731676	5730712;5731325;5731595;5731732	-;-;-;-	701	280	chr19;chr19;chr19;chr19	5730306;5731241;5731444;5731676	5730712;5731325;5731595;5731732	-;-;-;-	701	381	chr19;chr19;chr19;chr19	5730306;5731241;5731444;5731676	5730712;5731325;5731595;5731732	-;-;-;-	701	383	chr19;chr19;chr19;chr19	5730306;5731241;5731444;5731676	5730712;5731325;5731595;5731732	-;-;-;-	701	367	chr19;chr19;chr19;chr19	5730306;5731241;5731444;5731676	5730712;5731325;5731595;5731732	-;-;-;-	701	245	chr19;chr19;chr19;chr19	5730306;5731241;5731444;5731676	5730712;5731325;5731595;5731732	-;-;-;-	701	487	chr19;chr19;chr19;chr19	5730306;5731241;5731444;5731676	5730712;5731325;5731595;5731732	-;-;-;-	701	490	chr19;chr19;chr19;chr19	5730306;5731241;5731444;5731676	5730712;5731325;5731595;5731732	-;-;-;-	701	332	chr19;chr19;chr19;chr19	5730306;5731241;5731444;5731676	5730712;5731325;5731595;5731732	-;-;-;-	701	382	chr19;chr19;chr19;chr19	5730306;5731241;5731444;5731676	5730712;5731325;5731595;5731732	-;-;-;-	701	453	chr19;chr19;chr19;chr19	5730306;5731241;5731444;5731676	5730712;5731325;5731595;5731732	-;-;-;-	701	508
Wnt10b	chr15;chr15;chr15;chr15;chr15	98771752;98774124;98776518;98776890;98777858	98772934;98774497;98776780;98777003;98778150	-;-;-;-;-	2227	20	chr15;chr15;chr15;chr15;chr15	98771752;98774124;98776518;98776890;98777858	98772934;98774497;98776780;98777003;98778150	-;-;-;-;-	2227	8	chr15;chr15;chr15;chr15;chr15	98771752;98774124;98776518;98776890;98777858	98772934;98774497;98776780;98777003;98778150	-;-;-;-;-	2227	3	chr15;chr15;chr15;chr15;chr15	98771752;98774124;98776518;98776890;98777858	98772934;98774497;98776780;98777003;98778150	-;-;-;-;-	2227	7	chr15;chr15;chr15;chr15;chr15	98771752;98774124;98776518;98776890;98777858	98772934;98774497;98776780;98777003;98778150	-;-;-;-;-	2227	0	chr15;chr15;chr15;chr15;chr15	98771752;98774124;98776518;98776890;98777858	98772934;98774497;98776780;98777003;98778150	-;-;-;-;-	2227	0	chr15;chr15;chr15;chr15;chr15	98771752;98774124;98776518;98776890;98777858	98772934;98774497;98776780;98777003;98778150	-;-;-;-;-	2227	2	chr15;chr15;chr15;chr15;chr15	98771752;98774124;98776518;98776890;98777858	98772934;98774497;98776780;98777003;98778150	-;-;-;-;-	2227	2	chr15;chr15;chr15;chr15;chr15	98771752;98774124;98776518;98776890;98777858	98772934;98774497;98776780;98777003;98778150	-;-;-;-;-	2227	0	chr15;chr15;chr15;chr15;chr15	98771752;98774124;98776518;98776890;98777858	98772934;98774497;98776780;98777003;98778150	-;-;-;-;-	2227	0	chr15;chr15;chr15;chr15;chr15	98771752;98774124;98776518;98776890;98777858	98772934;98774497;98776780;98777003;98778150	-;-;-;-;-	2227	0	chr15;chr15;chr15;chr15;chr15	98771752;98774124;98776518;98776890;98777858	98772934;98774497;98776780;98777003;98778150	-;-;-;-;-	2227	1	chr15;chr15;chr15;chr15;chr15	98771752;98774124;98776518;98776890;98777858	98772934;98774497;98776780;98777003;98778150	-;-;-;-;-	2227	1	chr15;chr15;chr15;chr15;chr15	98771752;98774124;98776518;98776890;98777858	98772934;98774497;98776780;98777003;98778150	-;-;-;-;-	2227	0	chr15;chr15;chr15;chr15;chr15	98771752;98774124;98776518;98776890;98777858	98772934;98774497;98776780;98777003;98778150	-;-;-;-;-	2227	46	chr15;chr15;chr15;chr15;chr15	98771752;98774124;98776518;98776890;98777858	98772934;98774497;98776780;98777003;98778150	-;-;-;-;-	2227	42	chr15;chr15;chr15;chr15;chr15	98771752;98774124;98776518;98776890;98777858	98772934;98774497;98776780;98777003;98778150	-;-;-;-;-	2227	51	chr15;chr15;chr15;chr15;chr15	98771752;98774124;98776518;98776890;98777858	98772934;98774497;98776780;98777003;98778150	-;-;-;-;-	2227	33	chr15;chr15;chr15;chr15;chr15	98771752;98774124;98776518;98776890;98777858	98772934;98774497;98776780;98777003;98778150	-;-;-;-;-	2227	24	chr15;chr15;chr15;chr15;chr15	98771752;98774124;98776518;98776890;98777858	98772934;98774497;98776780;98777003;98778150	-;-;-;-;-	2227	43	chr15;chr15;chr15;chr15;chr15	98771752;98774124;98776518;98776890;98777858	98772934;98774497;98776780;98777003;98778150	-;-;-;-;-	2227	17	chr15;chr15;chr15;chr15;chr15	98771752;98774124;98776518;98776890;98777858	98772934;98774497;98776780;98777003;98778150	-;-;-;-;-	2227	33	chr15;chr15;chr15;chr15;chr15	98771752;98774124;98776518;98776890;98777858	98772934;98774497;98776780;98777003;98778150	-;-;-;-;-	2227	13	chr15;chr15;chr15;chr15;chr15	98771752;98774124;98776518;98776890;98777858	98772934;98774497;98776780;98777003;98778150	-;-;-;-;-	2227	16	chr15;chr15;chr15;chr15;chr15	98771752;98774124;98776518;98776890;98777858	98772934;98774497;98776780;98777003;98778150	-;-;-;-;-	2227	87	chr15;chr15;chr15;chr15;chr15	98771752;98774124;98776518;98776890;98777858	98772934;98774497;98776780;98777003;98778150	-;-;-;-;-	2227	92
Tmprss2	chr16;chr16;chr16;chr16;chr16;chr16;chr16;chr16;chr16;chr16;chr16;chr16;chr16;chr16	97564682;97567023;97567596;97568408;97568894;97570375;97572005;97576216;97578530;97590820;97591424;97596740;97599255;97611019	97566151;97567175;97567738;97568503;97569069;97570543;97572048;97576326;97578656;97590939;97591510;97596959;97599322;97611195	-;-;-;-;-;-;-;-;-;-;-;-;-;-	3161	132	chr16;chr16;chr16;chr16;chr16;chr16;chr16;chr16;chr16;chr16;chr16;chr16;chr16;chr16	97564682;97567023;97567596;97568408;97568894;97570375;97572005;97576216;97578530;97590820;97591424;97596740;97599255;97611019	97566151;97567175;97567738;97568503;97569069;97570543;97572048;97576326;97578656;97590939;97591510;97596959;97599322;97611195	-;-;-;-;-;-;-;-;-;-;-;-;-;-	3161	134	chr16;chr16;chr16;chr16;chr16;chr16;chr16;chr16;chr16;chr16;chr16;chr16;chr16;chr16	97564682;97567023;97567596;97568408;97568894;97570375;97572005;97576216;97578530;97590820;97591424;97596740;97599255;97611019	97566151;97567175;97567738;97568503;97569069;97570543;97572048;97576326;97578656;97590939;97591510;97596959;97599322;97611195	-;-;-;-;-;-;-;-;-;-;-;-;-;-	3161	19	chr16;chr16;chr16;chr16;chr16;chr16;chr16;chr16;chr16;chr16;chr16;chr16;chr16;chr16	97564682;97567023;97567596;97568408;97568894;97570375;97572005;97576216;97578530;97590820;97591424;97596740;97599255;97611019	97566151;97567175;97567738;97568503;97569069;97570543;97572048;97576326;97578656;97590939;97591510;97596959;97599322;97611195	-;-;-;-;-;-;-;-;-;-;-;-;-;-	3161	27	chr16;chr16;chr16;chr16;chr16;chr16;chr16;chr16;chr16;chr16;chr16;chr16;chr16;chr16	97564682;97567023;97567596;97568408;97568894;97570375;97572005;97576216;97578530;97590820;97591424;97596740;97599255;97611019	97566151;97567175;97567738;97568503;97569069;97570543;97572048;97576326;97578656;97590939;97591510;97596959;97599322;97611195	-;-;-;-;-;-;-;-;-;-;-;-;-;-	3161	10	chr16;chr16;chr16;chr16;chr16;chr16;chr16;chr16;chr16;chr16;chr16;chr16;chr16;chr16	97564682;97567023;97567596;97568408;97568894;97570375;97572005;97576216;97578530;97590820;97591424;97596740;97599255;97611019	97566151;97567175;97567738;97568503;97569069;97570543;97572048;97576326;97578656;97590939;97591510;97596959;97599322;97611195	-;-;-;-;-;-;-;-;-;-;-;-;-;-	3161	11	chr16;chr16;chr16;chr16;chr16;chr16;chr16;chr16;chr16;chr16;chr16;chr16;chr16;chr16	97564682;97567023;97567596;97568408;97568894;97570375;97572005;97576216;97578530;97590820;97591424;97596740;97599255;97611019	97566151;97567175;97567738;97568503;97569069;97570543;97572048;97576326;97578656;97590939;97591510;97596959;97599322;97611195	-;-;-;-;-;-;-;-;-;-;-;-;-;-	3161	22	chr16;chr16;chr16;chr16;chr16;chr16;chr16;chr16;chr16;chr16;chr16;chr16;chr16;chr16	97564682;97567023;97567596;97568408;97568894;97570375;97572005;97576216;97578530;97590820;97591424;97596740;97599255;97611019	97566151;97567175;97567738;97568503;97569069;97570543;97572048;97576326;97578656;97590939;97591510;97596959;97599322;97611195	-;-;-;-;-;-;-;-;-;-;-;-;-;-	3161	18	chr16;chr16;chr16;chr16;chr16;chr16;chr16;chr16;chr16;chr16;chr16;chr16;chr16;chr16	97564682;97567023;97567596;97568408;97568894;97570375;97572005;97576216;97578530;97590820;97591424;97596740;97599255;97611019	97566151;97567175;97567738;97568503;97569069;97570543;97572048;97576326;97578656;97590939;97591510;97596959;97599322;97611195	-;-;-;-;-;-;-;-;-;-;-;-;-;-	3161	3	chr16;chr16;chr16;chr16;chr16;chr16;chr16;chr16;chr16;chr16;chr16;chr16;chr16;chr16	97564682;97567023;97567596;97568408;97568894;97570375;97572005;97576216;97578530;97590820;97591424;97596740;97599255;97611019	97566151;97567175;97567738;97568503;97569069;97570543;97572048;97576326;97578656;97590939;97591510;97596959;97599322;97611195	-;-;-;-;-;-;-;-;-;-;-;-;-;-	3161	1	chr16;chr16;chr16;chr16;chr16;chr16;chr16;chr16;chr16;chr16;chr16;chr16;chr16;chr16	97564682;97567023;97567596;97568408;97568894;97570375;97572005;97576216;97578530;97590820;97591424;97596740;97599255;97611019	97566151;97567175;97567738;97568503;97569069;97570543;97572048;97576326;97578656;97590939;97591510;97596959;97599322;97611195	-;-;-;-;-;-;-;-;-;-;-;-;-;-	3161	15	chr16;chr16;chr16;chr16;chr16;chr16;chr16;chr16;chr16;chr16;chr16;chr16;chr16;chr16	97564682;97567023;97567596;97568408;97568894;97570375;97572005;97576216;97578530;97590820;97591424;97596740;97599255;97611019	97566151;97567175;97567738;97568503;97569069;97570543;97572048;97576326;97578656;97590939;97591510;97596959;97599322;97611195	-;-;-;-;-;-;-;-;-;-;-;-;-;-	3161	11	chr16;chr16;chr16;chr16;chr16;chr16;chr16;chr16;chr16;chr16;chr16;chr16;chr16;chr16	97564682;97567023;97567596;97568408;97568894;97570375;97572005;97576216;97578530;97590820;97591424;97596740;97599255;97611019	97566151;97567175;97567738;97568503;97569069;97570543;97572048;97576326;97578656;97590939;97591510;97596959;97599322;97611195	-;-;-;-;-;-;-;-;-;-;-;-;-;-	3161	12	chr16;chr16;chr16;chr16;chr16;chr16;chr16;chr16;chr16;chr16;chr16;chr16;chr16;chr16	97564682;97567023;97567596;97568408;97568894;97570375;97572005;97576216;97578530;97590820;97591424;97596740;97599255;97611019	97566151;97567175;97567738;97568503;97569069;97570543;97572048;97576326;97578656;97590939;97591510;97596959;97599322;97611195	-;-;-;-;-;-;-;-;-;-;-;-;-;-	3161	12	chr16;chr16;chr16;chr16;chr16;chr16;chr16;chr16;chr16;chr16;chr16;chr16;chr16;chr16	97564682;97567023;97567596;97568408;97568894;97570375;97572005;97576216;97578530;97590820;97591424;97596740;97599255;97611019	97566151;97567175;97567738;97568503;97569069;97570543;97572048;97576326;97578656;97590939;97591510;97596959;97599322;97611195	-;-;-;-;-;-;-;-;-;-;-;-;-;-	3161	524	chr16;chr16;chr16;chr16;chr16;chr16;chr16;chr16;chr16;chr16;chr16;chr16;chr16;chr16	97564682;97567023;97567596;97568408;97568894;97570375;97572005;97576216;97578530;97590820;97591424;97596740;97599255;97611019	97566151;97567175;97567738;97568503;97569069;97570543;97572048;97576326;97578656;97590939;97591510;97596959;97599322;97611195	-;-;-;-;-;-;-;-;-;-;-;-;-;-	3161	380	chr16;chr16;chr16;chr16;chr16;chr16;chr16;chr16;chr16;chr16;chr16;chr16;chr16;chr16	97564682;97567023;97567596;97568408;97568894;97570375;97572005;97576216;97578530;97590820;97591424;97596740;97599255;97611019	97566151;97567175;97567738;97568503;97569069;97570543;97572048;97576326;97578656;97590939;97591510;97596959;97599322;97611195	-;-;-;-;-;-;-;-;-;-;-;-;-;-	3161	256	chr16;chr16;chr16;chr16;chr16;chr16;chr16;chr16;chr16;chr16;chr16;chr16;chr16;chr16	97564682;97567023;97567596;97568408;97568894;97570375;97572005;97576216;97578530;97590820;97591424;97596740;97599255;97611019	97566151;97567175;97567738;97568503;97569069;97570543;97572048;97576326;97578656;97590939;97591510;97596959;97599322;97611195	-;-;-;-;-;-;-;-;-;-;-;-;-;-	3161	206	chr16;chr16;chr16;chr16;chr16;chr16;chr16;chr16;chr16;chr16;chr16;chr16;chr16;chr16	97564682;97567023;97567596;97568408;97568894;97570375;97572005;97576216;97578530;97590820;97591424;97596740;97599255;97611019	97566151;97567175;97567738;97568503;97569069;97570543;97572048;97576326;97578656;97590939;97591510;97596959;97599322;97611195	-;-;-;-;-;-;-;-;-;-;-;-;-;-	3161	326	chr16;chr16;chr16;chr16;chr16;chr16;chr16;chr16;chr16;chr16;chr16;chr16;chr16;chr16	97564682;97567023;97567596;97568408;97568894;97570375;97572005;97576216;97578530;97590820;97591424;97596740;97599255;97611019	97566151;97567175;97567738;97568503;97569069;97570543;97572048;97576326;97578656;97590939;97591510;97596959;97599322;97611195	-;-;-;-;-;-;-;-;-;-;-;-;-;-	3161	242	chr16;chr16;chr16;chr16;chr16;chr16;chr16;chr16;chr16;chr16;chr16;chr16;chr16;chr16	97564682;97567023;97567596;97568408;97568894;97570375;97572005;97576216;97578530;97590820;97591424;97596740;97599255;97611019	97566151;97567175;97567738;97568503;97569069;97570543;97572048;97576326;97578656;97590939;97591510;97596959;97599322;97611195	-;-;-;-;-;-;-;-;-;-;-;-;-;-	3161	471	chr16;chr16;chr16;chr16;chr16;chr16;chr16;chr16;chr16;chr16;chr16;chr16;chr16;chr16	97564682;97567023;97567596;97568408;97568894;97570375;97572005;97576216;97578530;97590820;97591424;97596740;97599255;97611019	97566151;97567175;97567738;97568503;97569069;97570543;97572048;97576326;97578656;97590939;97591510;97596959;97599322;97611195	-;-;-;-;-;-;-;-;-;-;-;-;-;-	3161	536	chr16;chr16;chr16;chr16;chr16;chr16;chr16;chr16;chr16;chr16;chr16;chr16;chr16;chr16	97564682;97567023;97567596;97568408;97568894;97570375;97572005;97576216;97578530;97590820;97591424;97596740;97599255;97611019	97566151;97567175;97567738;97568503;97569069;97570543;97572048;97576326;97578656;97590939;97591510;97596959;97599322;97611195	-;-;-;-;-;-;-;-;-;-;-;-;-;-	3161	597	chr16;chr16;chr16;chr16;chr16;chr16;chr16;chr16;chr16;chr16;chr16;chr16;chr16;chr16	97564682;97567023;97567596;97568408;97568894;97570375;97572005;97576216;97578530;97590820;97591424;97596740;97599255;97611019	97566151;97567175;97567738;97568503;97569069;97570543;97572048;97576326;97578656;97590939;97591510;97596959;97599322;97611195	-;-;-;-;-;-;-;-;-;-;-;-;-;-	3161	738	chr16;chr16;chr16;chr16;chr16;chr16;chr16;chr16;chr16;chr16;chr16;chr16;chr16;chr16	97564682;97567023;97567596;97568408;97568894;97570375;97572005;97576216;97578530;97590820;97591424;97596740;97599255;97611019	97566151;97567175;97567738;97568503;97569069;97570543;97572048;97576326;97578656;97590939;97591510;97596959;97599322;97611195	-;-;-;-;-;-;-;-;-;-;-;-;-;-	3161	445	chr16;chr16;chr16;chr16;chr16;chr16;chr16;chr16;chr16;chr16;chr16;chr16;chr16;chr16	97564682;97567023;97567596;97568408;97568894;97570375;97572005;97576216;97578530;97590820;97591424;97596740;97599255;97611019	97566151;97567175;97567738;97568503;97569069;97570543;97572048;97576326;97578656;97590939;97591510;97596959;97599322;97611195	-;-;-;-;-;-;-;-;-;-;-;-;-;-	3161	502
Mrpl28	chr17;chr17;chr17;chr17;chr17	26123503;26124556;26125257;26125478;26126271	26123849;26124708;26125391;26125564;26126613	+;+;+;+;+	1065	923	chr17;chr17;chr17;chr17;chr17	26123503;26124556;26125257;26125478;26126271	26123849;26124708;26125391;26125564;26126613	+;+;+;+;+	1065	842	chr17;chr17;chr17;chr17;chr17	26123503;26124556;26125257;26125478;26126271	26123849;26124708;26125391;26125564;26126613	+;+;+;+;+	1065	1109	chr17;chr17;chr17;chr17;chr17	26123503;26124556;26125257;26125478;26126271	26123849;26124708;26125391;26125564;26126613	+;+;+;+;+	1065	1062	chr17;chr17;chr17;chr17;chr17	26123503;26124556;26125257;26125478;26126271	26123849;26124708;26125391;26125564;26126613	+;+;+;+;+	1065	1076	chr17;chr17;chr17;chr17;chr17	26123503;26124556;26125257;26125478;26126271	26123849;26124708;26125391;26125564;26126613	+;+;+;+;+	1065	1061	chr17;chr17;chr17;chr17;chr17	26123503;26124556;26125257;26125478;26126271	26123849;26124708;26125391;26125564;26126613	+;+;+;+;+	1065	1028	chr17;chr17;chr17;chr17;chr17	26123503;26124556;26125257;26125478;26126271	26123849;26124708;26125391;26125564;26126613	+;+;+;+;+	1065	838	chr17;chr17;chr17;chr17;chr17	26123503;26124556;26125257;26125478;26126271	26123849;26124708;26125391;26125564;26126613	+;+;+;+;+	1065	985	chr17;chr17;chr17;chr17;chr17	26123503;26124556;26125257;26125478;26126271	26123849;26124708;26125391;26125564;26126613	+;+;+;+;+	1065	1114	chr17;chr17;chr17;chr17;chr17	26123503;26124556;26125257;26125478;26126271	26123849;26124708;26125391;26125564;26126613	+;+;+;+;+	1065	1186	chr17;chr17;chr17;chr17;chr17	26123503;26124556;26125257;26125478;26126271	26123849;26124708;26125391;26125564;26126613	+;+;+;+;+	1065	1021	chr17;chr17;chr17;chr17;chr17	26123503;26124556;26125257;26125478;26126271	26123849;26124708;26125391;26125564;26126613	+;+;+;+;+	1065	1131	chr17;chr17;chr17;chr17;chr17	26123503;26124556;26125257;26125478;26126271	26123849;26124708;26125391;26125564;26126613	+;+;+;+;+	1065	1650	chr17;chr17;chr17;chr17;chr17	26123503;26124556;26125257;26125478;26126271	26123849;26124708;26125391;26125564;26126613	+;+;+;+;+	1065	889	chr17;chr17;chr17;chr17;chr17	26123503;26124556;26125257;26125478;26126271	26123849;26124708;26125391;26125564;26126613	+;+;+;+;+	1065	599	chr17;chr17;chr17;chr17;chr17	26123503;26124556;26125257;26125478;26126271	26123849;26124708;26125391;26125564;26126613	+;+;+;+;+	1065	930	chr17;chr17;chr17;chr17;chr17	26123503;26124556;26125257;26125478;26126271	26123849;26124708;26125391;26125564;26126613	+;+;+;+;+	1065	972	chr17;chr17;chr17;chr17;chr17	26123503;26124556;26125257;26125478;26126271	26123849;26124708;26125391;26125564;26126613	+;+;+;+;+	1065	824	chr17;chr17;chr17;chr17;chr17	26123503;26124556;26125257;26125478;26126271	26123849;26124708;26125391;26125564;26126613	+;+;+;+;+	1065	638	chr17;chr17;chr17;chr17;chr17	26123503;26124556;26125257;26125478;26126271	26123849;26124708;26125391;26125564;26126613	+;+;+;+;+	1065	1075	chr17;chr17;chr17;chr17;chr17	26123503;26124556;26125257;26125478;26126271	26123849;26124708;26125391;26125564;26126613	+;+;+;+;+	1065	1032	chr17;chr17;chr17;chr17;chr17	26123503;26124556;26125257;26125478;26126271	26123849;26124708;26125391;26125564;26126613	+;+;+;+;+	1065	725	chr17;chr17;chr17;chr17;chr17	26123503;26124556;26125257;26125478;26126271	26123849;26124708;26125391;26125564;26126613	+;+;+;+;+	1065	901	chr17;chr17;chr17;chr17;chr17	26123503;26124556;26125257;26125478;26126271	26123849;26124708;26125391;26125564;26126613	+;+;+;+;+	1065	1112	chr17;chr17;chr17;chr17;chr17	26123503;26124556;26125257;26125478;26126271	26123849;26124708;26125391;26125564;26126613	+;+;+;+;+	1065	1267
Steap4	chr5;chr5;chr5;chr5;chr5	7960472;7975439;7976495;7978408;7980295	7960541;7975896;7977022;7978572;7982213	+;+;+;+;+	3140	9	chr5;chr5;chr5;chr5;chr5	7960472;7975439;7976495;7978408;7980295	7960541;7975896;7977022;7978572;7982213	+;+;+;+;+	3140	2	chr5;chr5;chr5;chr5;chr5	7960472;7975439;7976495;7978408;7980295	7960541;7975896;7977022;7978572;7982213	+;+;+;+;+	3140	10	chr5;chr5;chr5;chr5;chr5	7960472;7975439;7976495;7978408;7980295	7960541;7975896;7977022;7978572;7982213	+;+;+;+;+	3140	8	chr5;chr5;chr5;chr5;chr5	7960472;7975439;7976495;7978408;7980295	7960541;7975896;7977022;7978572;7982213	+;+;+;+;+	3140	8	chr5;chr5;chr5;chr5;chr5	7960472;7975439;7976495;7978408;7980295	7960541;7975896;7977022;7978572;7982213	+;+;+;+;+	3140	9	chr5;chr5;chr5;chr5;chr5	7960472;7975439;7976495;7978408;7980295	7960541;7975896;7977022;7978572;7982213	+;+;+;+;+	3140	10	chr5;chr5;chr5;chr5;chr5	7960472;7975439;7976495;7978408;7980295	7960541;7975896;7977022;7978572;7982213	+;+;+;+;+	3140	12	chr5;chr5;chr5;chr5;chr5	7960472;7975439;7976495;7978408;7980295	7960541;7975896;7977022;7978572;7982213	+;+;+;+;+	3140	3	chr5;chr5;chr5;chr5;chr5	7960472;7975439;7976495;7978408;7980295	7960541;7975896;7977022;7978572;7982213	+;+;+;+;+	3140	3	chr5;chr5;chr5;chr5;chr5	7960472;7975439;7976495;7978408;7980295	7960541;7975896;7977022;7978572;7982213	+;+;+;+;+	3140	1	chr5;chr5;chr5;chr5;chr5	7960472;7975439;7976495;7978408;7980295	7960541;7975896;7977022;7978572;7982213	+;+;+;+;+	3140	7	chr5;chr5;chr5;chr5;chr5	7960472;7975439;7976495;7978408;7980295	7960541;7975896;7977022;7978572;7982213	+;+;+;+;+	3140	22	chr5;chr5;chr5;chr5;chr5	7960472;7975439;7976495;7978408;7980295	7960541;7975896;7977022;7978572;7982213	+;+;+;+;+	3140	16	chr5;chr5;chr5;chr5;chr5	7960472;7975439;7976495;7978408;7980295	7960541;7975896;7977022;7978572;7982213	+;+;+;+;+	3140	9	chr5;chr5;chr5;chr5;chr5	7960472;7975439;7976495;7978408;7980295	7960541;7975896;7977022;7978572;7982213	+;+;+;+;+	3140	7	chr5;chr5;chr5;chr5;chr5	7960472;7975439;7976495;7978408;7980295	7960541;7975896;7977022;7978572;7982213	+;+;+;+;+	3140	1	chr5;chr5;chr5;chr5;chr5	7960472;7975439;7976495;7978408;7980295	7960541;7975896;7977022;7978572;7982213	+;+;+;+;+	3140	0	chr5;chr5;chr5;chr5;chr5	7960472;7975439;7976495;7978408;7980295	7960541;7975896;7977022;7978572;7982213	+;+;+;+;+	3140	14	chr5;chr5;chr5;chr5;chr5	7960472;7975439;7976495;7978408;7980295	7960541;7975896;7977022;7978572;7982213	+;+;+;+;+	3140	18	chr5;chr5;chr5;chr5;chr5	7960472;7975439;7976495;7978408;7980295	7960541;7975896;7977022;7978572;7982213	+;+;+;+;+	3140	5	chr5;chr5;chr5;chr5;chr5	7960472;7975439;7976495;7978408;7980295	7960541;7975896;7977022;7978572;7982213	+;+;+;+;+	3140	14	chr5;chr5;chr5;chr5;chr5	7960472;7975439;7976495;7978408;7980295	7960541;7975896;7977022;7978572;7982213	+;+;+;+;+	3140	1	chr5;chr5;chr5;chr5;chr5	7960472;7975439;7976495;7978408;7980295	7960541;7975896;7977022;7978572;7982213	+;+;+;+;+	3140	3	chr5;chr5;chr5;chr5;chr5	7960472;7975439;7976495;7978408;7980295	7960541;7975896;7977022;7978572;7982213	+;+;+;+;+	3140	1	chr5;chr5;chr5;chr5;chr5	7960472;7975439;7976495;7978408;7980295	7960541;7975896;7977022;7978572;7982213	+;+;+;+;+	3140	0
Phax	chr18;chr18;chr18;chr18;chr18;chr18;chr18;chr18;chr18;chr18	56562569;56572871;56575462;56575462;56580180;56580180;56584291;56584291;56586877;56586877	56562723;56573135;56576048;56576048;56580300;56580300;56584374;56584374;56587712;56587712	+;+;+;+;+;+;+;+;+;+	2048	894	chr18;chr18;chr18;chr18;chr18;chr18;chr18;chr18;chr18;chr18	56562569;56572871;56575462;56575462;56580180;56580180;56584291;56584291;56586877;56586877	56562723;56573135;56576048;56576048;56580300;56580300;56584374;56584374;56587712;56587712	+;+;+;+;+;+;+;+;+;+	2048	726	chr18;chr18;chr18;chr18;chr18;chr18;chr18;chr18;chr18;chr18	56562569;56572871;56575462;56575462;56580180;56580180;56584291;56584291;56586877;56586877	56562723;56573135;56576048;56576048;56580300;56580300;56584374;56584374;56587712;56587712	+;+;+;+;+;+;+;+;+;+	2048	1074	chr18;chr18;chr18;chr18;chr18;chr18;chr18;chr18;chr18;chr18	56562569;56572871;56575462;56575462;56580180;56580180;56584291;56584291;56586877;56586877	56562723;56573135;56576048;56576048;56580300;56580300;56584374;56584374;56587712;56587712	+;+;+;+;+;+;+;+;+;+	2048	900	chr18;chr18;chr18;chr18;chr18;chr18;chr18;chr18;chr18;chr18	56562569;56572871;56575462;56575462;56580180;56580180;56584291;56584291;56586877;56586877	56562723;56573135;56576048;56576048;56580300;56580300;56584374;56584374;56587712;56587712	+;+;+;+;+;+;+;+;+;+	2048	920	chr18;chr18;chr18;chr18;chr18;chr18;chr18;chr18;chr18;chr18	56562569;56572871;56575462;56575462;56580180;56580180;56584291;56584291;56586877;56586877	56562723;56573135;56576048;56576048;56580300;56580300;56584374;56584374;56587712;56587712	+;+;+;+;+;+;+;+;+;+	2048	1006	chr18;chr18;chr18;chr18;chr18;chr18;chr18;chr18;chr18;chr18	56562569;56572871;56575462;56575462;56580180;56580180;56584291;56584291;56586877;56586877	56562723;56573135;56576048;56576048;56580300;56580300;56584374;56584374;56587712;56587712	+;+;+;+;+;+;+;+;+;+	2048	923	chr18;chr18;chr18;chr18;chr18;chr18;chr18;chr18;chr18;chr18	56562569;56572871;56575462;56575462;56580180;56580180;56584291;56584291;56586877;56586877	56562723;56573135;56576048;56576048;56580300;56580300;56584374;56584374;56587712;56587712	+;+;+;+;+;+;+;+;+;+	2048	808	chr18;chr18;chr18;chr18;chr18;chr18;chr18;chr18;chr18;chr18	56562569;56572871;56575462;56575462;56580180;56580180;56584291;56584291;56586877;56586877	56562723;56573135;56576048;56576048;56580300;56580300;56584374;56584374;56587712;56587712	+;+;+;+;+;+;+;+;+;+	2048	1014	chr18;chr18;chr18;chr18;chr18;chr18;chr18;chr18;chr18;chr18	56562569;56572871;56575462;56575462;56580180;56580180;56584291;56584291;56586877;56586877	56562723;56573135;56576048;56576048;56580300;56580300;56584374;56584374;56587712;56587712	+;+;+;+;+;+;+;+;+;+	2048	1169	chr18;chr18;chr18;chr18;chr18;chr18;chr18;chr18;chr18;chr18	56562569;56572871;56575462;56575462;56580180;56580180;56584291;56584291;56586877;56586877	56562723;56573135;56576048;56576048;56580300;56580300;56584374;56584374;56587712;56587712	+;+;+;+;+;+;+;+;+;+	2048	1214	chr18;chr18;chr18;chr18;chr18;chr18;chr18;chr18;chr18;chr18	56562569;56572871;56575462;56575462;56580180;56580180;56584291;56584291;56586877;56586877	56562723;56573135;56576048;56576048;56580300;56580300;56584374;56584374;56587712;56587712	+;+;+;+;+;+;+;+;+;+	2048	1110	chr18;chr18;chr18;chr18;chr18;chr18;chr18;chr18;chr18;chr18	56562569;56572871;56575462;56575462;56580180;56580180;56584291;56584291;56586877;56586877	56562723;56573135;56576048;56576048;56580300;56580300;56584374;56584374;56587712;56587712	+;+;+;+;+;+;+;+;+;+	2048	893	chr18;chr18;chr18;chr18;chr18;chr18;chr18;chr18;chr18;chr18	56562569;56572871;56575462;56575462;56580180;56580180;56584291;56584291;56586877;56586877	56562723;56573135;56576048;56576048;56580300;56580300;56584374;56584374;56587712;56587712	+;+;+;+;+;+;+;+;+;+	2048	1296	chr18;chr18;chr18;chr18;chr18;chr18;chr18;chr18;chr18;chr18	56562569;56572871;56575462;56575462;56580180;56580180;56584291;56584291;56586877;56586877	56562723;56573135;56576048;56576048;56580300;56580300;56584374;56584374;56587712;56587712	+;+;+;+;+;+;+;+;+;+	2048	782	chr18;chr18;chr18;chr18;chr18;chr18;chr18;chr18;chr18;chr18	56562569;56572871;56575462;56575462;56580180;56580180;56584291;56584291;56586877;56586877	56562723;56573135;56576048;56576048;56580300;56580300;56584374;56584374;56587712;56587712	+;+;+;+;+;+;+;+;+;+	2048	524	chr18;chr18;chr18;chr18;chr18;chr18;chr18;chr18;chr18;chr18	56562569;56572871;56575462;56575462;56580180;56580180;56584291;56584291;56586877;56586877	56562723;56573135;56576048;56576048;56580300;56580300;56584374;56584374;56587712;56587712	+;+;+;+;+;+;+;+;+;+	2048	722	chr18;chr18;chr18;chr18;chr18;chr18;chr18;chr18;chr18;chr18	56562569;56572871;56575462;56575462;56580180;56580180;56584291;56584291;56586877;56586877	56562723;56573135;56576048;56576048;56580300;56580300;56584374;56584374;56587712;56587712	+;+;+;+;+;+;+;+;+;+	2048	784	chr18;chr18;chr18;chr18;chr18;chr18;chr18;chr18;chr18;chr18	56562569;56572871;56575462;56575462;56580180;56580180;56584291;56584291;56586877;56586877	56562723;56573135;56576048;56576048;56580300;56580300;56584374;56584374;56587712;56587712	+;+;+;+;+;+;+;+;+;+	2048	726	chr18;chr18;chr18;chr18;chr18;chr18;chr18;chr18;chr18;chr18	56562569;56572871;56575462;56575462;56580180;56580180;56584291;56584291;56586877;56586877	56562723;56573135;56576048;56576048;56580300;56580300;56584374;56584374;56587712;56587712	+;+;+;+;+;+;+;+;+;+	2048	533	chr18;chr18;chr18;chr18;chr18;chr18;chr18;chr18;chr18;chr18	56562569;56572871;56575462;56575462;56580180;56580180;56584291;56584291;56586877;56586877	56562723;56573135;56576048;56576048;56580300;56580300;56584374;56584374;56587712;56587712	+;+;+;+;+;+;+;+;+;+	2048	998	chr18;chr18;chr18;chr18;chr18;chr18;chr18;chr18;chr18;chr18	56562569;56572871;56575462;56575462;56580180;56580180;56584291;56584291;56586877;56586877	56562723;56573135;56576048;56576048;56580300;56580300;56584374;56584374;56587712;56587712	+;+;+;+;+;+;+;+;+;+	2048	900	chr18;chr18;chr18;chr18;chr18;chr18;chr18;chr18;chr18;chr18	56562569;56572871;56575462;56575462;56580180;56580180;56584291;56584291;56586877;56586877	56562723;56573135;56576048;56576048;56580300;56580300;56584374;56584374;56587712;56587712	+;+;+;+;+;+;+;+;+;+	2048	791	chr18;chr18;chr18;chr18;chr18;chr18;chr18;chr18;chr18;chr18	56562569;56572871;56575462;56575462;56580180;56580180;56584291;56584291;56586877;56586877	56562723;56573135;56576048;56576048;56580300;56580300;56584374;56584374;56587712;56587712	+;+;+;+;+;+;+;+;+;+	2048	887	chr18;chr18;chr18;chr18;chr18;chr18;chr18;chr18;chr18;chr18	56562569;56572871;56575462;56575462;56580180;56580180;56584291;56584291;56586877;56586877	56562723;56573135;56576048;56576048;56580300;56580300;56584374;56584374;56587712;56587712	+;+;+;+;+;+;+;+;+;+	2048	982	chr18;chr18;chr18;chr18;chr18;chr18;chr18;chr18;chr18;chr18	56562569;56572871;56575462;56575462;56580180;56580180;56584291;56584291;56586877;56586877	56562723;56573135;56576048;56576048;56580300;56580300;56584374;56584374;56587712;56587712	+;+;+;+;+;+;+;+;+;+	2048	1080
1700096K18Rik	chr5	25530018	25531466	+	1449	20	chr5	25530018	25531466	+	1449	22	chr5	25530018	25531466	+	1449	43	chr5	25530018	25531466	+	1449	55	chr5	25530018	25531466	+	1449	41	chr5	25530018	25531466	+	1449	43	chr5	25530018	25531466	+	1449	65	chr5	25530018	25531466	+	1449	31	chr5	25530018	25531466	+	1449	24	chr5	25530018	25531466	+	1449	42	chr5	25530018	25531466	+	1449	61	chr5	25530018	25531466	+	1449	42	chr5	25530018	25531466	+	1449	59	chr5	25530018	25531466	+	1449	114	chr5	25530018	25531466	+	1449	117	chr5	25530018	25531466	+	1449	62	chr5	25530018	25531466	+	1449	87	chr5	25530018	25531466	+	1449	97	chr5	25530018	25531466	+	1449	92	chr5	25530018	25531466	+	1449	60	chr5	25530018	25531466	+	1449	115	chr5	25530018	25531466	+	1449	107	chr5	25530018	25531466	+	1449	119	chr5	25530018	25531466	+	1449	126	chr5	25530018	25531466	+	1449	143	chr5	25530018	25531466	+	1449	153
Adig	chr2;chr2;chr2	158502612;158505792;158507955	158502869;158505921;158508198	+;+;+	632	1	chr2;chr2;chr2	158502612;158505792;158507955	158502869;158505921;158508198	+;+;+	632	3	chr2;chr2;chr2	158502612;158505792;158507955	158502869;158505921;158508198	+;+;+	632	1	chr2;chr2;chr2	158502612;158505792;158507955	158502869;158505921;158508198	+;+;+	632	1	chr2;chr2;chr2	158502612;158505792;158507955	158502869;158505921;158508198	+;+;+	632	0	chr2;chr2;chr2	158502612;158505792;158507955	158502869;158505921;158508198	+;+;+	632	0	chr2;chr2;chr2	158502612;158505792;158507955	158502869;158505921;158508198	+;+;+	632	0	chr2;chr2;chr2	158502612;158505792;158507955	158502869;158505921;158508198	+;+;+	632	0	chr2;chr2;chr2	158502612;158505792;158507955	158502869;158505921;158508198	+;+;+	632	0	chr2;chr2;chr2	158502612;158505792;158507955	158502869;158505921;158508198	+;+;+	632	0	chr2;chr2;chr2	158502612;158505792;158507955	158502869;158505921;158508198	+;+;+	632	1	chr2;chr2;chr2	158502612;158505792;158507955	158502869;158505921;158508198	+;+;+	632	0	chr2;chr2;chr2	158502612;158505792;158507955	158502869;158505921;158508198	+;+;+	632	0	chr2;chr2;chr2	158502612;158505792;158507955	158502869;158505921;158508198	+;+;+	632	0	chr2;chr2;chr2	158502612;158505792;158507955	158502869;158505921;158508198	+;+;+	632	1	chr2;chr2;chr2	158502612;158505792;158507955	158502869;158505921;158508198	+;+;+	632	1	chr2;chr2;chr2	158502612;158505792;158507955	158502869;158505921;158508198	+;+;+	632	1	chr2;chr2;chr2	158502612;158505792;158507955	158502869;158505921;158508198	+;+;+	632	1	chr2;chr2;chr2	158502612;158505792;158507955	158502869;158505921;158508198	+;+;+	632	4	chr2;chr2;chr2	158502612;158505792;158507955	158502869;158505921;158508198	+;+;+	632	6	chr2;chr2;chr2	158502612;158505792;158507955	158502869;158505921;158508198	+;+;+	632	0	chr2;chr2;chr2	158502612;158505792;158507955	158502869;158505921;158508198	+;+;+	632	1	chr2;chr2;chr2	158502612;158505792;158507955	158502869;158505921;158508198	+;+;+	632	1	chr2;chr2;chr2	158502612;158505792;158507955	158502869;158505921;158508198	+;+;+	632	2	chr2;chr2;chr2	158502612;158505792;158507955	158502869;158505921;158508198	+;+;+	632	7	chr2;chr2;chr2	158502612;158505792;158507955	158502869;158505921;158508198	+;+;+	632	2
Slc19a1	chr10;chr10;chr10;chr10;chr10;chr10;chr10;chr10;chr10;chr10;chr10;chr10	77032739;77033212;77038350;77038350;77041816;77041816;77042782;77042782;77044761;77044761;77049540;77049540	77032780;77033347;77038579;77038579;77042569;77042569;77042974;77042974;77044902;77044902;77050432;77050432	+;+;+;+;+;+;+;+;+;+;+;+	2390	347	chr10;chr10;chr10;chr10;chr10;chr10;chr10;chr10;chr10;chr10;chr10;chr10	77032739;77033212;77038350;77038350;77041816;77041816;77042782;77042782;77044761;77044761;77049540;77049540	77032780;77033347;77038579;77038579;77042569;77042569;77042974;77042974;77044902;77044902;77050432;77050432	+;+;+;+;+;+;+;+;+;+;+;+	2390	313	chr10;chr10;chr10;chr10;chr10;chr10;chr10;chr10;chr10;chr10;chr10;chr10	77032739;77033212;77038350;77038350;77041816;77041816;77042782;77042782;77044761;77044761;77049540;77049540	77032780;77033347;77038579;77038579;77042569;77042569;77042974;77042974;77044902;77044902;77050432;77050432	+;+;+;+;+;+;+;+;+;+;+;+	2390	447	chr10;chr10;chr10;chr10;chr10;chr10;chr10;chr10;chr10;chr10;chr10;chr10	77032739;77033212;77038350;77038350;77041816;77041816;77042782;77042782;77044761;77044761;77049540;77049540	77032780;77033347;77038579;77038579;77042569;77042569;77042974;77042974;77044902;77044902;77050432;77050432	+;+;+;+;+;+;+;+;+;+;+;+	2390	335	chr10;chr10;chr10;chr10;chr10;chr10;chr10;chr10;chr10;chr10;chr10;chr10	77032739;77033212;77038350;77038350;77041816;77041816;77042782;77042782;77044761;77044761;77049540;77049540	77032780;77033347;77038579;77038579;77042569;77042569;77042974;77042974;77044902;77044902;77050432;77050432	+;+;+;+;+;+;+;+;+;+;+;+	2390	409	chr10;chr10;chr10;chr10;chr10;chr10;chr10;chr10;chr10;chr10;chr10;chr10	77032739;77033212;77038350;77038350;77041816;77041816;77042782;77042782;77044761;77044761;77049540;77049540	77032780;77033347;77038579;77038579;77042569;77042569;77042974;77042974;77044902;77044902;77050432;77050432	+;+;+;+;+;+;+;+;+;+;+;+	2390	394	chr10;chr10;chr10;chr10;chr10;chr10;chr10;chr10;chr10;chr10;chr10;chr10	77032739;77033212;77038350;77038350;77041816;77041816;77042782;77042782;77044761;77044761;77049540;77049540	77032780;77033347;77038579;77038579;77042569;77042569;77042974;77042974;77044902;77044902;77050432;77050432	+;+;+;+;+;+;+;+;+;+;+;+	2390	372	chr10;chr10;chr10;chr10;chr10;chr10;chr10;chr10;chr10;chr10;chr10;chr10	77032739;77033212;77038350;77038350;77041816;77041816;77042782;77042782;77044761;77044761;77049540;77049540	77032780;77033347;77038579;77038579;77042569;77042569;77042974;77042974;77044902;77044902;77050432;77050432	+;+;+;+;+;+;+;+;+;+;+;+	2390	301	chr10;chr10;chr10;chr10;chr10;chr10;chr10;chr10;chr10;chr10;chr10;chr10	77032739;77033212;77038350;77038350;77041816;77041816;77042782;77042782;77044761;77044761;77049540;77049540	77032780;77033347;77038579;77038579;77042569;77042569;77042974;77042974;77044902;77044902;77050432;77050432	+;+;+;+;+;+;+;+;+;+;+;+	2390	454	chr10;chr10;chr10;chr10;chr10;chr10;chr10;chr10;chr10;chr10;chr10;chr10	77032739;77033212;77038350;77038350;77041816;77041816;77042782;77042782;77044761;77044761;77049540;77049540	77032780;77033347;77038579;77038579;77042569;77042569;77042974;77042974;77044902;77044902;77050432;77050432	+;+;+;+;+;+;+;+;+;+;+;+	2390	534	chr10;chr10;chr10;chr10;chr10;chr10;chr10;chr10;chr10;chr10;chr10;chr10	77032739;77033212;77038350;77038350;77041816;77041816;77042782;77042782;77044761;77044761;77049540;77049540	77032780;77033347;77038579;77038579;77042569;77042569;77042974;77042974;77044902;77044902;77050432;77050432	+;+;+;+;+;+;+;+;+;+;+;+	2390	555	chr10;chr10;chr10;chr10;chr10;chr10;chr10;chr10;chr10;chr10;chr10;chr10	77032739;77033212;77038350;77038350;77041816;77041816;77042782;77042782;77044761;77044761;77049540;77049540	77032780;77033347;77038579;77038579;77042569;77042569;77042974;77042974;77044902;77044902;77050432;77050432	+;+;+;+;+;+;+;+;+;+;+;+	2390	448	chr10;chr10;chr10;chr10;chr10;chr10;chr10;chr10;chr10;chr10;chr10;chr10	77032739;77033212;77038350;77038350;77041816;77041816;77042782;77042782;77044761;77044761;77049540;77049540	77032780;77033347;77038579;77038579;77042569;77042569;77042974;77042974;77044902;77044902;77050432;77050432	+;+;+;+;+;+;+;+;+;+;+;+	2390	287	chr10;chr10;chr10;chr10;chr10;chr10;chr10;chr10;chr10;chr10;chr10;chr10	77032739;77033212;77038350;77038350;77041816;77041816;77042782;77042782;77044761;77044761;77049540;77049540	77032780;77033347;77038579;77038579;77042569;77042569;77042974;77042974;77044902;77044902;77050432;77050432	+;+;+;+;+;+;+;+;+;+;+;+	2390	476	chr10;chr10;chr10;chr10;chr10;chr10;chr10;chr10;chr10;chr10;chr10;chr10	77032739;77033212;77038350;77038350;77041816;77041816;77042782;77042782;77044761;77044761;77049540;77049540	77032780;77033347;77038579;77038579;77042569;77042569;77042974;77042974;77044902;77044902;77050432;77050432	+;+;+;+;+;+;+;+;+;+;+;+	2390	350	chr10;chr10;chr10;chr10;chr10;chr10;chr10;chr10;chr10;chr10;chr10;chr10	77032739;77033212;77038350;77038350;77041816;77041816;77042782;77042782;77044761;77044761;77049540;77049540	77032780;77033347;77038579;77038579;77042569;77042569;77042974;77042974;77044902;77044902;77050432;77050432	+;+;+;+;+;+;+;+;+;+;+;+	2390	271	chr10;chr10;chr10;chr10;chr10;chr10;chr10;chr10;chr10;chr10;chr10;chr10	77032739;77033212;77038350;77038350;77041816;77041816;77042782;77042782;77044761;77044761;77049540;77049540	77032780;77033347;77038579;77038579;77042569;77042569;77042974;77042974;77044902;77044902;77050432;77050432	+;+;+;+;+;+;+;+;+;+;+;+	2390	307	chr10;chr10;chr10;chr10;chr10;chr10;chr10;chr10;chr10;chr10;chr10;chr10	77032739;77033212;77038350;77038350;77041816;77041816;77042782;77042782;77044761;77044761;77049540;77049540	77032780;77033347;77038579;77038579;77042569;77042569;77042974;77042974;77044902;77044902;77050432;77050432	+;+;+;+;+;+;+;+;+;+;+;+	2390	289	chr10;chr10;chr10;chr10;chr10;chr10;chr10;chr10;chr10;chr10;chr10;chr10	77032739;77033212;77038350;77038350;77041816;77041816;77042782;77042782;77044761;77044761;77049540;77049540	77032780;77033347;77038579;77038579;77042569;77042569;77042974;77042974;77044902;77044902;77050432;77050432	+;+;+;+;+;+;+;+;+;+;+;+	2390	304	chr10;chr10;chr10;chr10;chr10;chr10;chr10;chr10;chr10;chr10;chr10;chr10	77032739;77033212;77038350;77038350;77041816;77041816;77042782;77042782;77044761;77044761;77049540;77049540	77032780;77033347;77038579;77038579;77042569;77042569;77042974;77042974;77044902;77044902;77050432;77050432	+;+;+;+;+;+;+;+;+;+;+;+	2390	250	chr10;chr10;chr10;chr10;chr10;chr10;chr10;chr10;chr10;chr10;chr10;chr10	77032739;77033212;77038350;77038350;77041816;77041816;77042782;77042782;77044761;77044761;77049540;77049540	77032780;77033347;77038579;77038579;77042569;77042569;77042974;77042974;77044902;77044902;77050432;77050432	+;+;+;+;+;+;+;+;+;+;+;+	2390	355	chr10;chr10;chr10;chr10;chr10;chr10;chr10;chr10;chr10;chr10;chr10;chr10	77032739;77033212;77038350;77038350;77041816;77041816;77042782;77042782;77044761;77044761;77049540;77049540	77032780;77033347;77038579;77038579;77042569;77042569;77042974;77042974;77044902;77044902;77050432;77050432	+;+;+;+;+;+;+;+;+;+;+;+	2390	405	chr10;chr10;chr10;chr10;chr10;chr10;chr10;chr10;chr10;chr10;chr10;chr10	77032739;77033212;77038350;77038350;77041816;77041816;77042782;77042782;77044761;77044761;77049540;77049540	77032780;77033347;77038579;77038579;77042569;77042569;77042974;77042974;77044902;77044902;77050432;77050432	+;+;+;+;+;+;+;+;+;+;+;+	2390	317	chr10;chr10;chr10;chr10;chr10;chr10;chr10;chr10;chr10;chr10;chr10;chr10	77032739;77033212;77038350;77038350;77041816;77041816;77042782;77042782;77044761;77044761;77049540;77049540	77032780;77033347;77038579;77038579;77042569;77042569;77042974;77042974;77044902;77044902;77050432;77050432	+;+;+;+;+;+;+;+;+;+;+;+	2390	277	chr10;chr10;chr10;chr10;chr10;chr10;chr10;chr10;chr10;chr10;chr10;chr10	77032739;77033212;77038350;77038350;77041816;77041816;77042782;77042782;77044761;77044761;77049540;77049540	77032780;77033347;77038579;77038579;77042569;77042569;77042974;77042974;77044902;77044902;77050432;77050432	+;+;+;+;+;+;+;+;+;+;+;+	2390	413	chr10;chr10;chr10;chr10;chr10;chr10;chr10;chr10;chr10;chr10;chr10;chr10	77032739;77033212;77038350;77038350;77041816;77041816;77042782;77042782;77044761;77044761;77049540;77049540	77032780;77033347;77038579;77038579;77042569;77042569;77042974;77042974;77044902;77044902;77050432;77050432	+;+;+;+;+;+;+;+;+;+;+;+	2390	498
Polr2h	chr16;chr16;chr16;chr16;chr16;chr16;chr16;chr16;chr16;chr16	20717826;20718177;20718824;20718824;20718991;20718991;20720519;20720519;20721910;20721910	20717994;20718669;20718907;20718907;20719084;20719084;20720602;20720602;20722265;20722265	+;+;+;+;+;+;+;+;+;+	1280	783	chr16;chr16;chr16;chr16;chr16;chr16;chr16;chr16;chr16;chr16	20717826;20718177;20718824;20718824;20718991;20718991;20720519;20720519;20721910;20721910	20717994;20718669;20718907;20718907;20719084;20719084;20720602;20720602;20722265;20722265	+;+;+;+;+;+;+;+;+;+	1280	601	chr16;chr16;chr16;chr16;chr16;chr16;chr16;chr16;chr16;chr16	20717826;20718177;20718824;20718824;20718991;20718991;20720519;20720519;20721910;20721910	20717994;20718669;20718907;20718907;20719084;20719084;20720602;20720602;20722265;20722265	+;+;+;+;+;+;+;+;+;+	1280	937	chr16;chr16;chr16;chr16;chr16;chr16;chr16;chr16;chr16;chr16	20717826;20718177;20718824;20718824;20718991;20718991;20720519;20720519;20721910;20721910	20717994;20718669;20718907;20718907;20719084;20719084;20720602;20720602;20722265;20722265	+;+;+;+;+;+;+;+;+;+	1280	981	chr16;chr16;chr16;chr16;chr16;chr16;chr16;chr16;chr16;chr16	20717826;20718177;20718824;20718824;20718991;20718991;20720519;20720519;20721910;20721910	20717994;20718669;20718907;20718907;20719084;20719084;20720602;20720602;20722265;20722265	+;+;+;+;+;+;+;+;+;+	1280	993	chr16;chr16;chr16;chr16;chr16;chr16;chr16;chr16;chr16;chr16	20717826;20718177;20718824;20718824;20718991;20718991;20720519;20720519;20721910;20721910	20717994;20718669;20718907;20718907;20719084;20719084;20720602;20720602;20722265;20722265	+;+;+;+;+;+;+;+;+;+	1280	1018	chr16;chr16;chr16;chr16;chr16;chr16;chr16;chr16;chr16;chr16	20717826;20718177;20718824;20718824;20718991;20718991;20720519;20720519;20721910;20721910	20717994;20718669;20718907;20718907;20719084;20719084;20720602;20720602;20722265;20722265	+;+;+;+;+;+;+;+;+;+	1280	906	chr16;chr16;chr16;chr16;chr16;chr16;chr16;chr16;chr16;chr16	20717826;20718177;20718824;20718824;20718991;20718991;20720519;20720519;20721910;20721910	20717994;20718669;20718907;20718907;20719084;20719084;20720602;20720602;20722265;20722265	+;+;+;+;+;+;+;+;+;+	1280	753	chr16;chr16;chr16;chr16;chr16;chr16;chr16;chr16;chr16;chr16	20717826;20718177;20718824;20718824;20718991;20718991;20720519;20720519;20721910;20721910	20717994;20718669;20718907;20718907;20719084;20719084;20720602;20720602;20722265;20722265	+;+;+;+;+;+;+;+;+;+	1280	1035	chr16;chr16;chr16;chr16;chr16;chr16;chr16;chr16;chr16;chr16	20717826;20718177;20718824;20718824;20718991;20718991;20720519;20720519;20721910;20721910	20717994;20718669;20718907;20718907;20719084;20719084;20720602;20720602;20722265;20722265	+;+;+;+;+;+;+;+;+;+	1280	1098	chr16;chr16;chr16;chr16;chr16;chr16;chr16;chr16;chr16;chr16	20717826;20718177;20718824;20718824;20718991;20718991;20720519;20720519;20721910;20721910	20717994;20718669;20718907;20718907;20719084;20719084;20720602;20720602;20722265;20722265	+;+;+;+;+;+;+;+;+;+	1280	1057	chr16;chr16;chr16;chr16;chr16;chr16;chr16;chr16;chr16;chr16	20717826;20718177;20718824;20718824;20718991;20718991;20720519;20720519;20721910;20721910	20717994;20718669;20718907;20718907;20719084;20719084;20720602;20720602;20722265;20722265	+;+;+;+;+;+;+;+;+;+	1280	873	chr16;chr16;chr16;chr16;chr16;chr16;chr16;chr16;chr16;chr16	20717826;20718177;20718824;20718824;20718991;20718991;20720519;20720519;20721910;20721910	20717994;20718669;20718907;20718907;20719084;20719084;20720602;20720602;20722265;20722265	+;+;+;+;+;+;+;+;+;+	1280	826	chr16;chr16;chr16;chr16;chr16;chr16;chr16;chr16;chr16;chr16	20717826;20718177;20718824;20718824;20718991;20718991;20720519;20720519;20721910;20721910	20717994;20718669;20718907;20718907;20719084;20719084;20720602;20720602;20722265;20722265	+;+;+;+;+;+;+;+;+;+	1280	1137	chr16;chr16;chr16;chr16;chr16;chr16;chr16;chr16;chr16;chr16	20717826;20718177;20718824;20718824;20718991;20718991;20720519;20720519;20721910;20721910	20717994;20718669;20718907;20718907;20719084;20719084;20720602;20720602;20722265;20722265	+;+;+;+;+;+;+;+;+;+	1280	419	chr16;chr16;chr16;chr16;chr16;chr16;chr16;chr16;chr16;chr16	20717826;20718177;20718824;20718824;20718991;20718991;20720519;20720519;20721910;20721910	20717994;20718669;20718907;20718907;20719084;20719084;20720602;20720602;20722265;20722265	+;+;+;+;+;+;+;+;+;+	1280	309	chr16;chr16;chr16;chr16;chr16;chr16;chr16;chr16;chr16;chr16	20717826;20718177;20718824;20718824;20718991;20718991;20720519;20720519;20721910;20721910	20717994;20718669;20718907;20718907;20719084;20719084;20720602;20720602;20722265;20722265	+;+;+;+;+;+;+;+;+;+	1280	392	chr16;chr16;chr16;chr16;chr16;chr16;chr16;chr16;chr16;chr16	20717826;20718177;20718824;20718824;20718991;20718991;20720519;20720519;20721910;20721910	20717994;20718669;20718907;20718907;20719084;20719084;20720602;20720602;20722265;20722265	+;+;+;+;+;+;+;+;+;+	1280	372	chr16;chr16;chr16;chr16;chr16;chr16;chr16;chr16;chr16;chr16	20717826;20718177;20718824;20718824;20718991;20718991;20720519;20720519;20721910;20721910	20717994;20718669;20718907;20718907;20719084;20719084;20720602;20720602;20722265;20722265	+;+;+;+;+;+;+;+;+;+	1280	320	chr16;chr16;chr16;chr16;chr16;chr16;chr16;chr16;chr16;chr16	20717826;20718177;20718824;20718824;20718991;20718991;20720519;20720519;20721910;20721910	20717994;20718669;20718907;20718907;20719084;20719084;20720602;20720602;20722265;20722265	+;+;+;+;+;+;+;+;+;+	1280	294	chr16;chr16;chr16;chr16;chr16;chr16;chr16;chr16;chr16;chr16	20717826;20718177;20718824;20718824;20718991;20718991;20720519;20720519;20721910;20721910	20717994;20718669;20718907;20718907;20719084;20719084;20720602;20720602;20722265;20722265	+;+;+;+;+;+;+;+;+;+	1280	500	chr16;chr16;chr16;chr16;chr16;chr16;chr16;chr16;chr16;chr16	20717826;20718177;20718824;20718824;20718991;20718991;20720519;20720519;20721910;20721910	20717994;20718669;20718907;20718907;20719084;20719084;20720602;20720602;20722265;20722265	+;+;+;+;+;+;+;+;+;+	1280	512	chr16;chr16;chr16;chr16;chr16;chr16;chr16;chr16;chr16;chr16	20717826;20718177;20718824;20718824;20718991;20718991;20720519;20720519;20721910;20721910	20717994;20718669;20718907;20718907;20719084;20719084;20720602;20720602;20722265;20722265	+;+;+;+;+;+;+;+;+;+	1280	471	chr16;chr16;chr16;chr16;chr16;chr16;chr16;chr16;chr16;chr16	20717826;20718177;20718824;20718824;20718991;20718991;20720519;20720519;20721910;20721910	20717994;20718669;20718907;20718907;20719084;20719084;20720602;20720602;20722265;20722265	+;+;+;+;+;+;+;+;+;+	1280	487	chr16;chr16;chr16;chr16;chr16;chr16;chr16;chr16;chr16;chr16	20717826;20718177;20718824;20718824;20718991;20718991;20720519;20720519;20721910;20721910	20717994;20718669;20718907;20718907;20719084;20719084;20720602;20720602;20722265;20722265	+;+;+;+;+;+;+;+;+;+	1280	466	chr16;chr16;chr16;chr16;chr16;chr16;chr16;chr16;chr16;chr16	20717826;20718177;20718824;20718824;20718991;20718991;20720519;20720519;20721910;20721910	20717994;20718669;20718907;20718907;20719084;20719084;20720602;20720602;20722265;20722265	+;+;+;+;+;+;+;+;+;+	1280	562
Fgl1	chr8;chr8;chr8;chr8;chr8;chr8;chr8;chr8	41191434;41196958;41197314;41199652;41200445;41209697;41210427;41215086	41191680;41197145;41197402;41199749;41200604;41209883;41210506;41215156	-;-;-;-;-;-;-;-	1120	3	chr8;chr8;chr8;chr8;chr8;chr8;chr8;chr8	41191434;41196958;41197314;41199652;41200445;41209697;41210427;41215086	41191680;41197145;41197402;41199749;41200604;41209883;41210506;41215156	-;-;-;-;-;-;-;-	1120	1	chr8;chr8;chr8;chr8;chr8;chr8;chr8;chr8	41191434;41196958;41197314;41199652;41200445;41209697;41210427;41215086	41191680;41197145;41197402;41199749;41200604;41209883;41210506;41215156	-;-;-;-;-;-;-;-	1120	4	chr8;chr8;chr8;chr8;chr8;chr8;chr8;chr8	41191434;41196958;41197314;41199652;41200445;41209697;41210427;41215086	41191680;41197145;41197402;41199749;41200604;41209883;41210506;41215156	-;-;-;-;-;-;-;-	1120	5	chr8;chr8;chr8;chr8;chr8;chr8;chr8;chr8	41191434;41196958;41197314;41199652;41200445;41209697;41210427;41215086	41191680;41197145;41197402;41199749;41200604;41209883;41210506;41215156	-;-;-;-;-;-;-;-	1120	1	chr8;chr8;chr8;chr8;chr8;chr8;chr8;chr8	41191434;41196958;41197314;41199652;41200445;41209697;41210427;41215086	41191680;41197145;41197402;41199749;41200604;41209883;41210506;41215156	-;-;-;-;-;-;-;-	1120	3	chr8;chr8;chr8;chr8;chr8;chr8;chr8;chr8	41191434;41196958;41197314;41199652;41200445;41209697;41210427;41215086	41191680;41197145;41197402;41199749;41200604;41209883;41210506;41215156	-;-;-;-;-;-;-;-	1120	3	chr8;chr8;chr8;chr8;chr8;chr8;chr8;chr8	41191434;41196958;41197314;41199652;41200445;41209697;41210427;41215086	41191680;41197145;41197402;41199749;41200604;41209883;41210506;41215156	-;-;-;-;-;-;-;-	1120	2	chr8;chr8;chr8;chr8;chr8;chr8;chr8;chr8	41191434;41196958;41197314;41199652;41200445;41209697;41210427;41215086	41191680;41197145;41197402;41199749;41200604;41209883;41210506;41215156	-;-;-;-;-;-;-;-	1120	2	chr8;chr8;chr8;chr8;chr8;chr8;chr8;chr8	41191434;41196958;41197314;41199652;41200445;41209697;41210427;41215086	41191680;41197145;41197402;41199749;41200604;41209883;41210506;41215156	-;-;-;-;-;-;-;-	1120	2	chr8;chr8;chr8;chr8;chr8;chr8;chr8;chr8	41191434;41196958;41197314;41199652;41200445;41209697;41210427;41215086	41191680;41197145;41197402;41199749;41200604;41209883;41210506;41215156	-;-;-;-;-;-;-;-	1120	2	chr8;chr8;chr8;chr8;chr8;chr8;chr8;chr8	41191434;41196958;41197314;41199652;41200445;41209697;41210427;41215086	41191680;41197145;41197402;41199749;41200604;41209883;41210506;41215156	-;-;-;-;-;-;-;-	1120	3	chr8;chr8;chr8;chr8;chr8;chr8;chr8;chr8	41191434;41196958;41197314;41199652;41200445;41209697;41210427;41215086	41191680;41197145;41197402;41199749;41200604;41209883;41210506;41215156	-;-;-;-;-;-;-;-	1120	1	chr8;chr8;chr8;chr8;chr8;chr8;chr8;chr8	41191434;41196958;41197314;41199652;41200445;41209697;41210427;41215086	41191680;41197145;41197402;41199749;41200604;41209883;41210506;41215156	-;-;-;-;-;-;-;-	1120	4	chr8;chr8;chr8;chr8;chr8;chr8;chr8;chr8	41191434;41196958;41197314;41199652;41200445;41209697;41210427;41215086	41191680;41197145;41197402;41199749;41200604;41209883;41210506;41215156	-;-;-;-;-;-;-;-	1120	0	chr8;chr8;chr8;chr8;chr8;chr8;chr8;chr8	41191434;41196958;41197314;41199652;41200445;41209697;41210427;41215086	41191680;41197145;41197402;41199749;41200604;41209883;41210506;41215156	-;-;-;-;-;-;-;-	1120	0	chr8;chr8;chr8;chr8;chr8;chr8;chr8;chr8	41191434;41196958;41197314;41199652;41200445;41209697;41210427;41215086	41191680;41197145;41197402;41199749;41200604;41209883;41210506;41215156	-;-;-;-;-;-;-;-	1120	0	chr8;chr8;chr8;chr8;chr8;chr8;chr8;chr8	41191434;41196958;41197314;41199652;41200445;41209697;41210427;41215086	41191680;41197145;41197402;41199749;41200604;41209883;41210506;41215156	-;-;-;-;-;-;-;-	1120	0	chr8;chr8;chr8;chr8;chr8;chr8;chr8;chr8	41191434;41196958;41197314;41199652;41200445;41209697;41210427;41215086	41191680;41197145;41197402;41199749;41200604;41209883;41210506;41215156	-;-;-;-;-;-;-;-	1120	0	chr8;chr8;chr8;chr8;chr8;chr8;chr8;chr8	41191434;41196958;41197314;41199652;41200445;41209697;41210427;41215086	41191680;41197145;41197402;41199749;41200604;41209883;41210506;41215156	-;-;-;-;-;-;-;-	1120	3	chr8;chr8;chr8;chr8;chr8;chr8;chr8;chr8	41191434;41196958;41197314;41199652;41200445;41209697;41210427;41215086	41191680;41197145;41197402;41199749;41200604;41209883;41210506;41215156	-;-;-;-;-;-;-;-	1120	0	chr8;chr8;chr8;chr8;chr8;chr8;chr8;chr8	41191434;41196958;41197314;41199652;41200445;41209697;41210427;41215086	41191680;41197145;41197402;41199749;41200604;41209883;41210506;41215156	-;-;-;-;-;-;-;-	1120	0	chr8;chr8;chr8;chr8;chr8;chr8;chr8;chr8	41191434;41196958;41197314;41199652;41200445;41209697;41210427;41215086	41191680;41197145;41197402;41199749;41200604;41209883;41210506;41215156	-;-;-;-;-;-;-;-	1120	0	chr8;chr8;chr8;chr8;chr8;chr8;chr8;chr8	41191434;41196958;41197314;41199652;41200445;41209697;41210427;41215086	41191680;41197145;41197402;41199749;41200604;41209883;41210506;41215156	-;-;-;-;-;-;-;-	1120	0	chr8;chr8;chr8;chr8;chr8;chr8;chr8;chr8	41191434;41196958;41197314;41199652;41200445;41209697;41210427;41215086	41191680;41197145;41197402;41199749;41200604;41209883;41210506;41215156	-;-;-;-;-;-;-;-	1120	0	chr8;chr8;chr8;chr8;chr8;chr8;chr8;chr8	41191434;41196958;41197314;41199652;41200445;41209697;41210427;41215086	41191680;41197145;41197402;41199749;41200604;41209883;41210506;41215156	-;-;-;-;-;-;-;-	1120	0
Prkcz	chr4;chr4;chr4;chr4;chr4;chr4;chr4;chr4;chr4;chr4;chr4;chr4;chr4;chr4;chr4;chr4;chr4;chr4;chr4;chr4;chr4;chr4;chr4;chr4;chr4;chr4;chr4;chr4;chr4;chr4;chr4;chr4;chr4;chr4;chr4;chr4;chr4;chr4;chr4;chr4;chr4;chr4;chr4;chr4;chr4;chr4;chr4;chr4	155260118;155260118;155260118;155262702;155262702;155262702;155267695;155267695;155267695;155268184;155268184;155268184;155269033;155269033;155269033;155271199;155271199;155271199;155271469;155271469;155271469;155272941;155272941;155272941;155286780;155286780;155286780;155289631;155289631;155289631;155290503;155290503;155290503;155293158;155293158;155293158;155294267;155294267;155294267;155300930;155300930;155300930;155344683;155345450;155354654;155356427;155357481;155361152	155262531;155262531;155262531;155262817;155262817;155262817;155267784;155267784;155267784;155268263;155268263;155268263;155269152;155269152;155269152;155271286;155271286;155271286;155271604;155271604;155271604;155273027;155273027;155273027;155286877;155286877;155286877;155289819;155289819;155289819;155290555;155290555;155290555;155293239;155293239;155293239;155294398;155294398;155294398;155301015;155301015;155301015;155344749;155345789;155354704;155356516;155357602;155361428	-;-;-;-;-;-;-;-;-;-;-;-;-;-;-;-;-;-;-;-;-;-;-;-;-;-;-;-;-;-;-;-;-;-;-;-;-;-;-;-;-;-;-;-;-;-;-;-	4718	327	chr4;chr4;chr4;chr4;chr4;chr4;chr4;chr4;chr4;chr4;chr4;chr4;chr4;chr4;chr4;chr4;chr4;chr4;chr4;chr4;chr4;chr4;chr4;chr4;chr4;chr4;chr4;chr4;chr4;chr4;chr4;chr4;chr4;chr4;chr4;chr4;chr4;chr4;chr4;chr4;chr4;chr4;chr4;chr4;chr4;chr4;chr4;chr4	155260118;155260118;155260118;155262702;155262702;155262702;155267695;155267695;155267695;155268184;155268184;155268184;155269033;155269033;155269033;155271199;155271199;155271199;155271469;155271469;155271469;155272941;155272941;155272941;155286780;155286780;155286780;155289631;155289631;155289631;155290503;155290503;155290503;155293158;155293158;155293158;155294267;155294267;155294267;155300930;155300930;155300930;155344683;155345450;155354654;155356427;155357481;155361152	155262531;155262531;155262531;155262817;155262817;155262817;155267784;155267784;155267784;155268263;155268263;155268263;155269152;155269152;155269152;155271286;155271286;155271286;155271604;155271604;155271604;155273027;155273027;155273027;155286877;155286877;155286877;155289819;155289819;155289819;155290555;155290555;155290555;155293239;155293239;155293239;155294398;155294398;155294398;155301015;155301015;155301015;155344749;155345789;155354704;155356516;155357602;155361428	-;-;-;-;-;-;-;-;-;-;-;-;-;-;-;-;-;-;-;-;-;-;-;-;-;-;-;-;-;-;-;-;-;-;-;-;-;-;-;-;-;-;-;-;-;-;-;-	4718	318	chr4;chr4;chr4;chr4;chr4;chr4;chr4;chr4;chr4;chr4;chr4;chr4;chr4;chr4;chr4;chr4;chr4;chr4;chr4;chr4;chr4;chr4;chr4;chr4;chr4;chr4;chr4;chr4;chr4;chr4;chr4;chr4;chr4;chr4;chr4;chr4;chr4;chr4;chr4;chr4;chr4;chr4;chr4;chr4;chr4;chr4;chr4;chr4	155260118;155260118;155260118;155262702;155262702;155262702;155267695;155267695;155267695;155268184;155268184;155268184;155269033;155269033;155269033;155271199;155271199;155271199;155271469;155271469;155271469;155272941;155272941;155272941;155286780;155286780;155286780;155289631;155289631;155289631;155290503;155290503;155290503;155293158;155293158;155293158;155294267;155294267;155294267;155300930;155300930;155300930;155344683;155345450;155354654;155356427;155357481;155361152	155262531;155262531;155262531;155262817;155262817;155262817;155267784;155267784;155267784;155268263;155268263;155268263;155269152;155269152;155269152;155271286;155271286;155271286;155271604;155271604;155271604;155273027;155273027;155273027;155286877;155286877;155286877;155289819;155289819;155289819;155290555;155290555;155290555;155293239;155293239;155293239;155294398;155294398;155294398;155301015;155301015;155301015;155344749;155345789;155354704;155356516;155357602;155361428	-;-;-;-;-;-;-;-;-;-;-;-;-;-;-;-;-;-;-;-;-;-;-;-;-;-;-;-;-;-;-;-;-;-;-;-;-;-;-;-;-;-;-;-;-;-;-;-	4718	221	chr4;chr4;chr4;chr4;chr4;chr4;chr4;chr4;chr4;chr4;chr4;chr4;chr4;chr4;chr4;chr4;chr4;chr4;chr4;chr4;chr4;chr4;chr4;chr4;chr4;chr4;chr4;chr4;chr4;chr4;chr4;chr4;chr4;chr4;chr4;chr4;chr4;chr4;chr4;chr4;chr4;chr4;chr4;chr4;chr4;chr4;chr4;chr4	155260118;155260118;155260118;155262702;155262702;155262702;155267695;155267695;155267695;155268184;155268184;155268184;155269033;155269033;155269033;155271199;155271199;155271199;155271469;155271469;155271469;155272941;155272941;155272941;155286780;155286780;155286780;155289631;155289631;155289631;155290503;155290503;155290503;155293158;155293158;155293158;155294267;155294267;155294267;155300930;155300930;155300930;155344683;155345450;155354654;155356427;155357481;155361152	155262531;155262531;155262531;155262817;155262817;155262817;155267784;155267784;155267784;155268263;155268263;155268263;155269152;155269152;155269152;155271286;155271286;155271286;155271604;155271604;155271604;155273027;155273027;155273027;155286877;155286877;155286877;155289819;155289819;155289819;155290555;155290555;155290555;155293239;155293239;155293239;155294398;155294398;155294398;155301015;155301015;155301015;155344749;155345789;155354704;155356516;155357602;155361428	-;-;-;-;-;-;-;-;-;-;-;-;-;-;-;-;-;-;-;-;-;-;-;-;-;-;-;-;-;-;-;-;-;-;-;-;-;-;-;-;-;-;-;-;-;-;-;-	4718	300	chr4;chr4;chr4;chr4;chr4;chr4;chr4;chr4;chr4;chr4;chr4;chr4;chr4;chr4;chr4;chr4;chr4;chr4;chr4;chr4;chr4;chr4;chr4;chr4;chr4;chr4;chr4;chr4;chr4;chr4;chr4;chr4;chr4;chr4;chr4;chr4;chr4;chr4;chr4;chr4;chr4;chr4;chr4;chr4;chr4;chr4;chr4;chr4	155260118;155260118;155260118;155262702;155262702;155262702;155267695;155267695;155267695;155268184;155268184;155268184;155269033;155269033;155269033;155271199;155271199;155271199;155271469;155271469;155271469;155272941;155272941;155272941;155286780;155286780;155286780;155289631;155289631;155289631;155290503;155290503;155290503;155293158;155293158;155293158;155294267;155294267;155294267;155300930;155300930;155300930;155344683;155345450;155354654;155356427;155357481;155361152	155262531;155262531;155262531;155262817;155262817;155262817;155267784;155267784;155267784;155268263;155268263;155268263;155269152;155269152;155269152;155271286;155271286;155271286;155271604;155271604;155271604;155273027;155273027;155273027;155286877;155286877;155286877;155289819;155289819;155289819;155290555;155290555;155290555;155293239;155293239;155293239;155294398;155294398;155294398;155301015;155301015;155301015;155344749;155345789;155354704;155356516;155357602;155361428	-;-;-;-;-;-;-;-;-;-;-;-;-;-;-;-;-;-;-;-;-;-;-;-;-;-;-;-;-;-;-;-;-;-;-;-;-;-;-;-;-;-;-;-;-;-;-;-	4718	306	chr4;chr4;chr4;chr4;chr4;chr4;chr4;chr4;chr4;chr4;chr4;chr4;chr4;chr4;chr4;chr4;chr4;chr4;chr4;chr4;chr4;chr4;chr4;chr4;chr4;chr4;chr4;chr4;chr4;chr4;chr4;chr4;chr4;chr4;chr4;chr4;chr4;chr4;chr4;chr4;chr4;chr4;chr4;chr4;chr4;chr4;chr4;chr4	155260118;155260118;155260118;155262702;155262702;155262702;155267695;155267695;155267695;155268184;155268184;155268184;155269033;155269033;155269033;155271199;155271199;155271199;155271469;155271469;155271469;155272941;155272941;155272941;155286780;155286780;155286780;155289631;155289631;155289631;155290503;155290503;155290503;155293158;155293158;155293158;155294267;155294267;155294267;155300930;155300930;155300930;155344683;155345450;155354654;155356427;155357481;155361152	155262531;155262531;155262531;155262817;155262817;155262817;155267784;155267784;155267784;155268263;155268263;155268263;155269152;155269152;155269152;155271286;155271286;155271286;155271604;155271604;155271604;155273027;155273027;155273027;155286877;155286877;155286877;155289819;155289819;155289819;155290555;155290555;155290555;155293239;155293239;155293239;155294398;155294398;155294398;155301015;155301015;155301015;155344749;155345789;155354704;155356516;155357602;155361428	-;-;-;-;-;-;-;-;-;-;-;-;-;-;-;-;-;-;-;-;-;-;-;-;-;-;-;-;-;-;-;-;-;-;-;-;-;-;-;-;-;-;-;-;-;-;-;-	4718	330	chr4;chr4;chr4;chr4;chr4;chr4;chr4;chr4;chr4;chr4;chr4;chr4;chr4;chr4;chr4;chr4;chr4;chr4;chr4;chr4;chr4;chr4;chr4;chr4;chr4;chr4;chr4;chr4;chr4;chr4;chr4;chr4;chr4;chr4;chr4;chr4;chr4;chr4;chr4;chr4;chr4;chr4;chr4;chr4;chr4;chr4;chr4;chr4	155260118;155260118;155260118;155262702;155262702;155262702;155267695;155267695;155267695;155268184;155268184;155268184;155269033;155269033;155269033;155271199;155271199;155271199;155271469;155271469;155271469;155272941;155272941;155272941;155286780;155286780;155286780;155289631;155289631;155289631;155290503;155290503;155290503;155293158;155293158;155293158;155294267;155294267;155294267;155300930;155300930;155300930;155344683;155345450;155354654;155356427;155357481;155361152	155262531;155262531;155262531;155262817;155262817;155262817;155267784;155267784;155267784;155268263;155268263;155268263;155269152;155269152;155269152;155271286;155271286;155271286;155271604;155271604;155271604;155273027;155273027;155273027;155286877;155286877;155286877;155289819;155289819;155289819;155290555;155290555;155290555;155293239;155293239;155293239;155294398;155294398;155294398;155301015;155301015;155301015;155344749;155345789;155354704;155356516;155357602;155361428	-;-;-;-;-;-;-;-;-;-;-;-;-;-;-;-;-;-;-;-;-;-;-;-;-;-;-;-;-;-;-;-;-;-;-;-;-;-;-;-;-;-;-;-;-;-;-;-	4718	368	chr4;chr4;chr4;chr4;chr4;chr4;chr4;chr4;chr4;chr4;chr4;chr4;chr4;chr4;chr4;chr4;chr4;chr4;chr4;chr4;chr4;chr4;chr4;chr4;chr4;chr4;chr4;chr4;chr4;chr4;chr4;chr4;chr4;chr4;chr4;chr4;chr4;chr4;chr4;chr4;chr4;chr4;chr4;chr4;chr4;chr4;chr4;chr4	155260118;155260118;155260118;155262702;155262702;155262702;155267695;155267695;155267695;155268184;155268184;155268184;155269033;155269033;155269033;155271199;155271199;155271199;155271469;155271469;155271469;155272941;155272941;155272941;155286780;155286780;155286780;155289631;155289631;155289631;155290503;155290503;155290503;155293158;155293158;155293158;155294267;155294267;155294267;155300930;155300930;155300930;155344683;155345450;155354654;155356427;155357481;155361152	155262531;155262531;155262531;155262817;155262817;155262817;155267784;155267784;155267784;155268263;155268263;155268263;155269152;155269152;155269152;155271286;155271286;155271286;155271604;155271604;155271604;155273027;155273027;155273027;155286877;155286877;155286877;155289819;155289819;155289819;155290555;155290555;155290555;155293239;155293239;155293239;155294398;155294398;155294398;155301015;155301015;155301015;155344749;155345789;155354704;155356516;155357602;155361428	-;-;-;-;-;-;-;-;-;-;-;-;-;-;-;-;-;-;-;-;-;-;-;-;-;-;-;-;-;-;-;-;-;-;-;-;-;-;-;-;-;-;-;-;-;-;-;-	4718	313	chr4;chr4;chr4;chr4;chr4;chr4;chr4;chr4;chr4;chr4;chr4;chr4;chr4;chr4;chr4;chr4;chr4;chr4;chr4;chr4;chr4;chr4;chr4;chr4;chr4;chr4;chr4;chr4;chr4;chr4;chr4;chr4;chr4;chr4;chr4;chr4;chr4;chr4;chr4;chr4;chr4;chr4;chr4;chr4;chr4;chr4;chr4;chr4	155260118;155260118;155260118;155262702;155262702;155262702;155267695;155267695;155267695;155268184;155268184;155268184;155269033;155269033;155269033;155271199;155271199;155271199;155271469;155271469;155271469;155272941;155272941;155272941;155286780;155286780;155286780;155289631;155289631;155289631;155290503;155290503;155290503;155293158;155293158;155293158;155294267;155294267;155294267;155300930;155300930;155300930;155344683;155345450;155354654;155356427;155357481;155361152	155262531;155262531;155262531;155262817;155262817;155262817;155267784;155267784;155267784;155268263;155268263;155268263;155269152;155269152;155269152;155271286;155271286;155271286;155271604;155271604;155271604;155273027;155273027;155273027;155286877;155286877;155286877;155289819;155289819;155289819;155290555;155290555;155290555;155293239;155293239;155293239;155294398;155294398;155294398;155301015;155301015;155301015;155344749;155345789;155354704;155356516;155357602;155361428	-;-;-;-;-;-;-;-;-;-;-;-;-;-;-;-;-;-;-;-;-;-;-;-;-;-;-;-;-;-;-;-;-;-;-;-;-;-;-;-;-;-;-;-;-;-;-;-	4718	315	chr4;chr4;chr4;chr4;chr4;chr4;chr4;chr4;chr4;chr4;chr4;chr4;chr4;chr4;chr4;chr4;chr4;chr4;chr4;chr4;chr4;chr4;chr4;chr4;chr4;chr4;chr4;chr4;chr4;chr4;chr4;chr4;chr4;chr4;chr4;chr4;chr4;chr4;chr4;chr4;chr4;chr4;chr4;chr4;chr4;chr4;chr4;chr4	155260118;155260118;155260118;155262702;155262702;155262702;155267695;155267695;155267695;155268184;155268184;155268184;155269033;155269033;155269033;155271199;155271199;155271199;155271469;155271469;155271469;155272941;155272941;155272941;155286780;155286780;155286780;155289631;155289631;155289631;155290503;155290503;155290503;155293158;155293158;155293158;155294267;155294267;155294267;155300930;155300930;155300930;155344683;155345450;155354654;155356427;155357481;155361152	155262531;155262531;155262531;155262817;155262817;155262817;155267784;155267784;155267784;155268263;155268263;155268263;155269152;155269152;155269152;155271286;155271286;155271286;155271604;155271604;155271604;155273027;155273027;155273027;155286877;155286877;155286877;155289819;155289819;155289819;155290555;155290555;155290555;155293239;155293239;155293239;155294398;155294398;155294398;155301015;155301015;155301015;155344749;155345789;155354704;155356516;155357602;155361428	-;-;-;-;-;-;-;-;-;-;-;-;-;-;-;-;-;-;-;-;-;-;-;-;-;-;-;-;-;-;-;-;-;-;-;-;-;-;-;-;-;-;-;-;-;-;-;-	4718	408	chr4;chr4;chr4;chr4;chr4;chr4;chr4;chr4;chr4;chr4;chr4;chr4;chr4;chr4;chr4;chr4;chr4;chr4;chr4;chr4;chr4;chr4;chr4;chr4;chr4;chr4;chr4;chr4;chr4;chr4;chr4;chr4;chr4;chr4;chr4;chr4;chr4;chr4;chr4;chr4;chr4;chr4;chr4;chr4;chr4;chr4;chr4;chr4	155260118;155260118;155260118;155262702;155262702;155262702;155267695;155267695;155267695;155268184;155268184;155268184;155269033;155269033;155269033;155271199;155271199;155271199;155271469;155271469;155271469;155272941;155272941;155272941;155286780;155286780;155286780;155289631;155289631;155289631;155290503;155290503;155290503;155293158;155293158;155293158;155294267;155294267;155294267;155300930;155300930;155300930;155344683;155345450;155354654;155356427;155357481;155361152	155262531;155262531;155262531;155262817;155262817;155262817;155267784;155267784;155267784;155268263;155268263;155268263;155269152;155269152;155269152;155271286;155271286;155271286;155271604;155271604;155271604;155273027;155273027;155273027;155286877;155286877;155286877;155289819;155289819;155289819;155290555;155290555;155290555;155293239;155293239;155293239;155294398;155294398;155294398;155301015;155301015;155301015;155344749;155345789;155354704;155356516;155357602;155361428	-;-;-;-;-;-;-;-;-;-;-;-;-;-;-;-;-;-;-;-;-;-;-;-;-;-;-;-;-;-;-;-;-;-;-;-;-;-;-;-;-;-;-;-;-;-;-;-	4718	505	chr4;chr4;chr4;chr4;chr4;chr4;chr4;chr4;chr4;chr4;chr4;chr4;chr4;chr4;chr4;chr4;chr4;chr4;chr4;chr4;chr4;chr4;chr4;chr4;chr4;chr4;chr4;chr4;chr4;chr4;chr4;chr4;chr4;chr4;chr4;chr4;chr4;chr4;chr4;chr4;chr4;chr4;chr4;chr4;chr4;chr4;chr4;chr4	155260118;155260118;155260118;155262702;155262702;155262702;155267695;155267695;155267695;155268184;155268184;155268184;155269033;155269033;155269033;155271199;155271199;155271199;155271469;155271469;155271469;155272941;155272941;155272941;155286780;155286780;155286780;155289631;155289631;155289631;155290503;155290503;155290503;155293158;155293158;155293158;155294267;155294267;155294267;155300930;155300930;155300930;155344683;155345450;155354654;155356427;155357481;155361152	155262531;155262531;155262531;155262817;155262817;155262817;155267784;155267784;155267784;155268263;155268263;155268263;155269152;155269152;155269152;155271286;155271286;155271286;155271604;155271604;155271604;155273027;155273027;155273027;155286877;155286877;155286877;155289819;155289819;155289819;155290555;155290555;155290555;155293239;155293239;155293239;155294398;155294398;155294398;155301015;155301015;155301015;155344749;155345789;155354704;155356516;155357602;155361428	-;-;-;-;-;-;-;-;-;-;-;-;-;-;-;-;-;-;-;-;-;-;-;-;-;-;-;-;-;-;-;-;-;-;-;-;-;-;-;-;-;-;-;-;-;-;-;-	4718	415	chr4;chr4;chr4;chr4;chr4;chr4;chr4;chr4;chr4;chr4;chr4;chr4;chr4;chr4;chr4;chr4;chr4;chr4;chr4;chr4;chr4;chr4;chr4;chr4;chr4;chr4;chr4;chr4;chr4;chr4;chr4;chr4;chr4;chr4;chr4;chr4;chr4;chr4;chr4;chr4;chr4;chr4;chr4;chr4;chr4;chr4;chr4;chr4	155260118;155260118;155260118;155262702;155262702;155262702;155267695;155267695;155267695;155268184;155268184;155268184;155269033;155269033;155269033;155271199;155271199;155271199;155271469;155271469;155271469;155272941;155272941;155272941;155286780;155286780;155286780;155289631;155289631;155289631;155290503;155290503;155290503;155293158;155293158;155293158;155294267;155294267;155294267;155300930;155300930;155300930;155344683;155345450;155354654;155356427;155357481;155361152	155262531;155262531;155262531;155262817;155262817;155262817;155267784;155267784;155267784;155268263;155268263;155268263;155269152;155269152;155269152;155271286;155271286;155271286;155271604;155271604;155271604;155273027;155273027;155273027;155286877;155286877;155286877;155289819;155289819;155289819;155290555;155290555;155290555;155293239;155293239;155293239;155294398;155294398;155294398;155301015;155301015;155301015;155344749;155345789;155354704;155356516;155357602;155361428	-;-;-;-;-;-;-;-;-;-;-;-;-;-;-;-;-;-;-;-;-;-;-;-;-;-;-;-;-;-;-;-;-;-;-;-;-;-;-;-;-;-;-;-;-;-;-;-	4718	253	chr4;chr4;chr4;chr4;chr4;chr4;chr4;chr4;chr4;chr4;chr4;chr4;chr4;chr4;chr4;chr4;chr4;chr4;chr4;chr4;chr4;chr4;chr4;chr4;chr4;chr4;chr4;chr4;chr4;chr4;chr4;chr4;chr4;chr4;chr4;chr4;chr4;chr4;chr4;chr4;chr4;chr4;chr4;chr4;chr4;chr4;chr4;chr4	155260118;155260118;155260118;155262702;155262702;155262702;155267695;155267695;155267695;155268184;155268184;155268184;155269033;155269033;155269033;155271199;155271199;155271199;155271469;155271469;155271469;155272941;155272941;155272941;155286780;155286780;155286780;155289631;155289631;155289631;155290503;155290503;155290503;155293158;155293158;155293158;155294267;155294267;155294267;155300930;155300930;155300930;155344683;155345450;155354654;155356427;155357481;155361152	155262531;155262531;155262531;155262817;155262817;155262817;155267784;155267784;155267784;155268263;155268263;155268263;155269152;155269152;155269152;155271286;155271286;155271286;155271604;155271604;155271604;155273027;155273027;155273027;155286877;155286877;155286877;155289819;155289819;155289819;155290555;155290555;155290555;155293239;155293239;155293239;155294398;155294398;155294398;155301015;155301015;155301015;155344749;155345789;155354704;155356516;155357602;155361428	-;-;-;-;-;-;-;-;-;-;-;-;-;-;-;-;-;-;-;-;-;-;-;-;-;-;-;-;-;-;-;-;-;-;-;-;-;-;-;-;-;-;-;-;-;-;-;-	4718	419	chr4;chr4;chr4;chr4;chr4;chr4;chr4;chr4;chr4;chr4;chr4;chr4;chr4;chr4;chr4;chr4;chr4;chr4;chr4;chr4;chr4;chr4;chr4;chr4;chr4;chr4;chr4;chr4;chr4;chr4;chr4;chr4;chr4;chr4;chr4;chr4;chr4;chr4;chr4;chr4;chr4;chr4;chr4;chr4;chr4;chr4;chr4;chr4	155260118;155260118;155260118;155262702;155262702;155262702;155267695;155267695;155267695;155268184;155268184;155268184;155269033;155269033;155269033;155271199;155271199;155271199;155271469;155271469;155271469;155272941;155272941;155272941;155286780;155286780;155286780;155289631;155289631;155289631;155290503;155290503;155290503;155293158;155293158;155293158;155294267;155294267;155294267;155300930;155300930;155300930;155344683;155345450;155354654;155356427;155357481;155361152	155262531;155262531;155262531;155262817;155262817;155262817;155267784;155267784;155267784;155268263;155268263;155268263;155269152;155269152;155269152;155271286;155271286;155271286;155271604;155271604;155271604;155273027;155273027;155273027;155286877;155286877;155286877;155289819;155289819;155289819;155290555;155290555;155290555;155293239;155293239;155293239;155294398;155294398;155294398;155301015;155301015;155301015;155344749;155345789;155354704;155356516;155357602;155361428	-;-;-;-;-;-;-;-;-;-;-;-;-;-;-;-;-;-;-;-;-;-;-;-;-;-;-;-;-;-;-;-;-;-;-;-;-;-;-;-;-;-;-;-;-;-;-;-	4718	289	chr4;chr4;chr4;chr4;chr4;chr4;chr4;chr4;chr4;chr4;chr4;chr4;chr4;chr4;chr4;chr4;chr4;chr4;chr4;chr4;chr4;chr4;chr4;chr4;chr4;chr4;chr4;chr4;chr4;chr4;chr4;chr4;chr4;chr4;chr4;chr4;chr4;chr4;chr4;chr4;chr4;chr4;chr4;chr4;chr4;chr4;chr4;chr4	155260118;155260118;155260118;155262702;155262702;155262702;155267695;155267695;155267695;155268184;155268184;155268184;155269033;155269033;155269033;155271199;155271199;155271199;155271469;155271469;155271469;155272941;155272941;155272941;155286780;155286780;155286780;155289631;155289631;155289631;155290503;155290503;155290503;155293158;155293158;155293158;155294267;155294267;155294267;155300930;155300930;155300930;155344683;155345450;155354654;155356427;155357481;155361152	155262531;155262531;155262531;155262817;155262817;155262817;155267784;155267784;155267784;155268263;155268263;155268263;155269152;155269152;155269152;155271286;155271286;155271286;155271604;155271604;155271604;155273027;155273027;155273027;155286877;155286877;155286877;155289819;155289819;155289819;155290555;155290555;155290555;155293239;155293239;155293239;155294398;155294398;155294398;155301015;155301015;155301015;155344749;155345789;155354704;155356516;155357602;155361428	-;-;-;-;-;-;-;-;-;-;-;-;-;-;-;-;-;-;-;-;-;-;-;-;-;-;-;-;-;-;-;-;-;-;-;-;-;-;-;-;-;-;-;-;-;-;-;-	4718	266	chr4;chr4;chr4;chr4;chr4;chr4;chr4;chr4;chr4;chr4;chr4;chr4;chr4;chr4;chr4;chr4;chr4;chr4;chr4;chr4;chr4;chr4;chr4;chr4;chr4;chr4;chr4;chr4;chr4;chr4;chr4;chr4;chr4;chr4;chr4;chr4;chr4;chr4;chr4;chr4;chr4;chr4;chr4;chr4;chr4;chr4;chr4;chr4	155260118;155260118;155260118;155262702;155262702;155262702;155267695;155267695;155267695;155268184;155268184;155268184;155269033;155269033;155269033;155271199;155271199;155271199;155271469;155271469;155271469;155272941;155272941;155272941;155286780;155286780;155286780;155289631;155289631;155289631;155290503;155290503;155290503;155293158;155293158;155293158;155294267;155294267;155294267;155300930;155300930;155300930;155344683;155345450;155354654;155356427;155357481;155361152	155262531;155262531;155262531;155262817;155262817;155262817;155267784;155267784;155267784;155268263;155268263;155268263;155269152;155269152;155269152;155271286;155271286;155271286;155271604;155271604;155271604;155273027;155273027;155273027;155286877;155286877;155286877;155289819;155289819;155289819;155290555;155290555;155290555;155293239;155293239;155293239;155294398;155294398;155294398;155301015;155301015;155301015;155344749;155345789;155354704;155356516;155357602;155361428	-;-;-;-;-;-;-;-;-;-;-;-;-;-;-;-;-;-;-;-;-;-;-;-;-;-;-;-;-;-;-;-;-;-;-;-;-;-;-;-;-;-;-;-;-;-;-;-	4718	221	chr4;chr4;chr4;chr4;chr4;chr4;chr4;chr4;chr4;chr4;chr4;chr4;chr4;chr4;chr4;chr4;chr4;chr4;chr4;chr4;chr4;chr4;chr4;chr4;chr4;chr4;chr4;chr4;chr4;chr4;chr4;chr4;chr4;chr4;chr4;chr4;chr4;chr4;chr4;chr4;chr4;chr4;chr4;chr4;chr4;chr4;chr4;chr4	155260118;155260118;155260118;155262702;155262702;155262702;155267695;155267695;155267695;155268184;155268184;155268184;155269033;155269033;155269033;155271199;155271199;155271199;155271469;155271469;155271469;155272941;155272941;155272941;155286780;155286780;155286780;155289631;155289631;155289631;155290503;155290503;155290503;155293158;155293158;155293158;155294267;155294267;155294267;155300930;155300930;155300930;155344683;155345450;155354654;155356427;155357481;155361152	155262531;155262531;155262531;155262817;155262817;155262817;155267784;155267784;155267784;155268263;155268263;155268263;155269152;155269152;155269152;155271286;155271286;155271286;155271604;155271604;155271604;155273027;155273027;155273027;155286877;155286877;155286877;155289819;155289819;155289819;155290555;155290555;155290555;155293239;155293239;155293239;155294398;155294398;155294398;155301015;155301015;155301015;155344749;155345789;155354704;155356516;155357602;155361428	-;-;-;-;-;-;-;-;-;-;-;-;-;-;-;-;-;-;-;-;-;-;-;-;-;-;-;-;-;-;-;-;-;-;-;-;-;-;-;-;-;-;-;-;-;-;-;-	4718	250	chr4;chr4;chr4;chr4;chr4;chr4;chr4;chr4;chr4;chr4;chr4;chr4;chr4;chr4;chr4;chr4;chr4;chr4;chr4;chr4;chr4;chr4;chr4;chr4;chr4;chr4;chr4;chr4;chr4;chr4;chr4;chr4;chr4;chr4;chr4;chr4;chr4;chr4;chr4;chr4;chr4;chr4;chr4;chr4;chr4;chr4;chr4;chr4	155260118;155260118;155260118;155262702;155262702;155262702;155267695;155267695;155267695;155268184;155268184;155268184;155269033;155269033;155269033;155271199;155271199;155271199;155271469;155271469;155271469;155272941;155272941;155272941;155286780;155286780;155286780;155289631;155289631;155289631;155290503;155290503;155290503;155293158;155293158;155293158;155294267;155294267;155294267;155300930;155300930;155300930;155344683;155345450;155354654;155356427;155357481;155361152	155262531;155262531;155262531;155262817;155262817;155262817;155267784;155267784;155267784;155268263;155268263;155268263;155269152;155269152;155269152;155271286;155271286;155271286;155271604;155271604;155271604;155273027;155273027;155273027;155286877;155286877;155286877;155289819;155289819;155289819;155290555;155290555;155290555;155293239;155293239;155293239;155294398;155294398;155294398;155301015;155301015;155301015;155344749;155345789;155354704;155356516;155357602;155361428	-;-;-;-;-;-;-;-;-;-;-;-;-;-;-;-;-;-;-;-;-;-;-;-;-;-;-;-;-;-;-;-;-;-;-;-;-;-;-;-;-;-;-;-;-;-;-;-	4718	275	chr4;chr4;chr4;chr4;chr4;chr4;chr4;chr4;chr4;chr4;chr4;chr4;chr4;chr4;chr4;chr4;chr4;chr4;chr4;chr4;chr4;chr4;chr4;chr4;chr4;chr4;chr4;chr4;chr4;chr4;chr4;chr4;chr4;chr4;chr4;chr4;chr4;chr4;chr4;chr4;chr4;chr4;chr4;chr4;chr4;chr4;chr4;chr4	155260118;155260118;155260118;155262702;155262702;155262702;155267695;155267695;155267695;155268184;155268184;155268184;155269033;155269033;155269033;155271199;155271199;155271199;155271469;155271469;155271469;155272941;155272941;155272941;155286780;155286780;155286780;155289631;155289631;155289631;155290503;155290503;155290503;155293158;155293158;155293158;155294267;155294267;155294267;155300930;155300930;155300930;155344683;155345450;155354654;155356427;155357481;155361152	155262531;155262531;155262531;155262817;155262817;155262817;155267784;155267784;155267784;155268263;155268263;155268263;155269152;155269152;155269152;155271286;155271286;155271286;155271604;155271604;155271604;155273027;155273027;155273027;155286877;155286877;155286877;155289819;155289819;155289819;155290555;155290555;155290555;155293239;155293239;155293239;155294398;155294398;155294398;155301015;155301015;155301015;155344749;155345789;155354704;155356516;155357602;155361428	-;-;-;-;-;-;-;-;-;-;-;-;-;-;-;-;-;-;-;-;-;-;-;-;-;-;-;-;-;-;-;-;-;-;-;-;-;-;-;-;-;-;-;-;-;-;-;-	4718	219	chr4;chr4;chr4;chr4;chr4;chr4;chr4;chr4;chr4;chr4;chr4;chr4;chr4;chr4;chr4;chr4;chr4;chr4;chr4;chr4;chr4;chr4;chr4;chr4;chr4;chr4;chr4;chr4;chr4;chr4;chr4;chr4;chr4;chr4;chr4;chr4;chr4;chr4;chr4;chr4;chr4;chr4;chr4;chr4;chr4;chr4;chr4;chr4	155260118;155260118;155260118;155262702;155262702;155262702;155267695;155267695;155267695;155268184;155268184;155268184;155269033;155269033;155269033;155271199;155271199;155271199;155271469;155271469;155271469;155272941;155272941;155272941;155286780;155286780;155286780;155289631;155289631;155289631;155290503;155290503;155290503;155293158;155293158;155293158;155294267;155294267;155294267;155300930;155300930;155300930;155344683;155345450;155354654;155356427;155357481;155361152	155262531;155262531;155262531;155262817;155262817;155262817;155267784;155267784;155267784;155268263;155268263;155268263;155269152;155269152;155269152;155271286;155271286;155271286;155271604;155271604;155271604;155273027;155273027;155273027;155286877;155286877;155286877;155289819;155289819;155289819;155290555;155290555;155290555;155293239;155293239;155293239;155294398;155294398;155294398;155301015;155301015;155301015;155344749;155345789;155354704;155356516;155357602;155361428	-;-;-;-;-;-;-;-;-;-;-;-;-;-;-;-;-;-;-;-;-;-;-;-;-;-;-;-;-;-;-;-;-;-;-;-;-;-;-;-;-;-;-;-;-;-;-;-	4718	371	chr4;chr4;chr4;chr4;chr4;chr4;chr4;chr4;chr4;chr4;chr4;chr4;chr4;chr4;chr4;chr4;chr4;chr4;chr4;chr4;chr4;chr4;chr4;chr4;chr4;chr4;chr4;chr4;chr4;chr4;chr4;chr4;chr4;chr4;chr4;chr4;chr4;chr4;chr4;chr4;chr4;chr4;chr4;chr4;chr4;chr4;chr4;chr4	155260118;155260118;155260118;155262702;155262702;155262702;155267695;155267695;155267695;155268184;155268184;155268184;155269033;155269033;155269033;155271199;155271199;155271199;155271469;155271469;155271469;155272941;155272941;155272941;155286780;155286780;155286780;155289631;155289631;155289631;155290503;155290503;155290503;155293158;155293158;155293158;155294267;155294267;155294267;155300930;155300930;155300930;155344683;155345450;155354654;155356427;155357481;155361152	155262531;155262531;155262531;155262817;155262817;155262817;155267784;155267784;155267784;155268263;155268263;155268263;155269152;155269152;155269152;155271286;155271286;155271286;155271604;155271604;155271604;155273027;155273027;155273027;155286877;155286877;155286877;155289819;155289819;155289819;155290555;155290555;155290555;155293239;155293239;155293239;155294398;155294398;155294398;155301015;155301015;155301015;155344749;155345789;155354704;155356516;155357602;155361428	-;-;-;-;-;-;-;-;-;-;-;-;-;-;-;-;-;-;-;-;-;-;-;-;-;-;-;-;-;-;-;-;-;-;-;-;-;-;-;-;-;-;-;-;-;-;-;-	4718	409	chr4;chr4;chr4;chr4;chr4;chr4;chr4;chr4;chr4;chr4;chr4;chr4;chr4;chr4;chr4;chr4;chr4;chr4;chr4;chr4;chr4;chr4;chr4;chr4;chr4;chr4;chr4;chr4;chr4;chr4;chr4;chr4;chr4;chr4;chr4;chr4;chr4;chr4;chr4;chr4;chr4;chr4;chr4;chr4;chr4;chr4;chr4;chr4	155260118;155260118;155260118;155262702;155262702;155262702;155267695;155267695;155267695;155268184;155268184;155268184;155269033;155269033;155269033;155271199;155271199;155271199;155271469;155271469;155271469;155272941;155272941;155272941;155286780;155286780;155286780;155289631;155289631;155289631;155290503;155290503;155290503;155293158;155293158;155293158;155294267;155294267;155294267;155300930;155300930;155300930;155344683;155345450;155354654;155356427;155357481;155361152	155262531;155262531;155262531;155262817;155262817;155262817;155267784;155267784;155267784;155268263;155268263;155268263;155269152;155269152;155269152;155271286;155271286;155271286;155271604;155271604;155271604;155273027;155273027;155273027;155286877;155286877;155286877;155289819;155289819;155289819;155290555;155290555;155290555;155293239;155293239;155293239;155294398;155294398;155294398;155301015;155301015;155301015;155344749;155345789;155354704;155356516;155357602;155361428	-;-;-;-;-;-;-;-;-;-;-;-;-;-;-;-;-;-;-;-;-;-;-;-;-;-;-;-;-;-;-;-;-;-;-;-;-;-;-;-;-;-;-;-;-;-;-;-	4718	300	chr4;chr4;chr4;chr4;chr4;chr4;chr4;chr4;chr4;chr4;chr4;chr4;chr4;chr4;chr4;chr4;chr4;chr4;chr4;chr4;chr4;chr4;chr4;chr4;chr4;chr4;chr4;chr4;chr4;chr4;chr4;chr4;chr4;chr4;chr4;chr4;chr4;chr4;chr4;chr4;chr4;chr4;chr4;chr4;chr4;chr4;chr4;chr4	155260118;155260118;155260118;155262702;155262702;155262702;155267695;155267695;155267695;155268184;155268184;155268184;155269033;155269033;155269033;155271199;155271199;155271199;155271469;155271469;155271469;155272941;155272941;155272941;155286780;155286780;155286780;155289631;155289631;155289631;155290503;155290503;155290503;155293158;155293158;155293158;155294267;155294267;155294267;155300930;155300930;155300930;155344683;155345450;155354654;155356427;155357481;155361152	155262531;155262531;155262531;155262817;155262817;155262817;155267784;155267784;155267784;155268263;155268263;155268263;155269152;155269152;155269152;155271286;155271286;155271286;155271604;155271604;155271604;155273027;155273027;155273027;155286877;155286877;155286877;155289819;155289819;155289819;155290555;155290555;155290555;155293239;155293239;155293239;155294398;155294398;155294398;155301015;155301015;155301015;155344749;155345789;155354704;155356516;155357602;155361428	-;-;-;-;-;-;-;-;-;-;-;-;-;-;-;-;-;-;-;-;-;-;-;-;-;-;-;-;-;-;-;-;-;-;-;-;-;-;-;-;-;-;-;-;-;-;-;-	4718	389	chr4;chr4;chr4;chr4;chr4;chr4;chr4;chr4;chr4;chr4;chr4;chr4;chr4;chr4;chr4;chr4;chr4;chr4;chr4;chr4;chr4;chr4;chr4;chr4;chr4;chr4;chr4;chr4;chr4;chr4;chr4;chr4;chr4;chr4;chr4;chr4;chr4;chr4;chr4;chr4;chr4;chr4;chr4;chr4;chr4;chr4;chr4;chr4	155260118;155260118;155260118;155262702;155262702;155262702;155267695;155267695;155267695;155268184;155268184;155268184;155269033;155269033;155269033;155271199;155271199;155271199;155271469;155271469;155271469;155272941;155272941;155272941;155286780;155286780;155286780;155289631;155289631;155289631;155290503;155290503;155290503;155293158;155293158;155293158;155294267;155294267;155294267;155300930;155300930;155300930;155344683;155345450;155354654;155356427;155357481;155361152	155262531;155262531;155262531;155262817;155262817;155262817;155267784;155267784;155267784;155268263;155268263;155268263;155269152;155269152;155269152;155271286;155271286;155271286;155271604;155271604;155271604;155273027;155273027;155273027;155286877;155286877;155286877;155289819;155289819;155289819;155290555;155290555;155290555;155293239;155293239;155293239;155294398;155294398;155294398;155301015;155301015;155301015;155344749;155345789;155354704;155356516;155357602;155361428	-;-;-;-;-;-;-;-;-;-;-;-;-;-;-;-;-;-;-;-;-;-;-;-;-;-;-;-;-;-;-;-;-;-;-;-;-;-;-;-;-;-;-;-;-;-;-;-	4718	567	chr4;chr4;chr4;chr4;chr4;chr4;chr4;chr4;chr4;chr4;chr4;chr4;chr4;chr4;chr4;chr4;chr4;chr4;chr4;chr4;chr4;chr4;chr4;chr4;chr4;chr4;chr4;chr4;chr4;chr4;chr4;chr4;chr4;chr4;chr4;chr4;chr4;chr4;chr4;chr4;chr4;chr4;chr4;chr4;chr4;chr4;chr4;chr4	155260118;155260118;155260118;155262702;155262702;155262702;155267695;155267695;155267695;155268184;155268184;155268184;155269033;155269033;155269033;155271199;155271199;155271199;155271469;155271469;155271469;155272941;155272941;155272941;155286780;155286780;155286780;155289631;155289631;155289631;155290503;155290503;155290503;155293158;155293158;155293158;155294267;155294267;155294267;155300930;155300930;155300930;155344683;155345450;155354654;155356427;155357481;155361152	155262531;155262531;155262531;155262817;155262817;155262817;155267784;155267784;155267784;155268263;155268263;155268263;155269152;155269152;155269152;155271286;155271286;155271286;155271604;155271604;155271604;155273027;155273027;155273027;155286877;155286877;155286877;155289819;155289819;155289819;155290555;155290555;155290555;155293239;155293239;155293239;155294398;155294398;155294398;155301015;155301015;155301015;155344749;155345789;155354704;155356516;155357602;155361428	-;-;-;-;-;-;-;-;-;-;-;-;-;-;-;-;-;-;-;-;-;-;-;-;-;-;-;-;-;-;-;-;-;-;-;-;-;-;-;-;-;-;-;-;-;-;-;-	4718	645
Bpifb2	chr2;chr2;chr2;chr2;chr2;chr2;chr2;chr2;chr2;chr2;chr2;chr2;chr2;chr2;chr2;chr2	153875045;153875880;153878441;153880038;153881143;153882610;153883562;153889097;153889384;153889796;153890404;153891091;153891280;153891946;153892337;153894989	153875119;153876023;153878534;153880142;153881289;153882670;153883622;153889188;153889572;153889849;153890574;153891158;153891325;153892009;153892413;153895270	+;+;+;+;+;+;+;+;+;+;+;+;+;+;+;+	1730	0	chr2;chr2;chr2;chr2;chr2;chr2;chr2;chr2;chr2;chr2;chr2;chr2;chr2;chr2;chr2;chr2	153875045;153875880;153878441;153880038;153881143;153882610;153883562;153889097;153889384;153889796;153890404;153891091;153891280;153891946;153892337;153894989	153875119;153876023;153878534;153880142;153881289;153882670;153883622;153889188;153889572;153889849;153890574;153891158;153891325;153892009;153892413;153895270	+;+;+;+;+;+;+;+;+;+;+;+;+;+;+;+	1730	0	chr2;chr2;chr2;chr2;chr2;chr2;chr2;chr2;chr2;chr2;chr2;chr2;chr2;chr2;chr2;chr2	153875045;153875880;153878441;153880038;153881143;153882610;153883562;153889097;153889384;153889796;153890404;153891091;153891280;153891946;153892337;153894989	153875119;153876023;153878534;153880142;153881289;153882670;153883622;153889188;153889572;153889849;153890574;153891158;153891325;153892009;153892413;153895270	+;+;+;+;+;+;+;+;+;+;+;+;+;+;+;+	1730	0	chr2;chr2;chr2;chr2;chr2;chr2;chr2;chr2;chr2;chr2;chr2;chr2;chr2;chr2;chr2;chr2	153875045;153875880;153878441;153880038;153881143;153882610;153883562;153889097;153889384;153889796;153890404;153891091;153891280;153891946;153892337;153894989	153875119;153876023;153878534;153880142;153881289;153882670;153883622;153889188;153889572;153889849;153890574;153891158;153891325;153892009;153892413;153895270	+;+;+;+;+;+;+;+;+;+;+;+;+;+;+;+	1730	0	chr2;chr2;chr2;chr2;chr2;chr2;chr2;chr2;chr2;chr2;chr2;chr2;chr2;chr2;chr2;chr2	153875045;153875880;153878441;153880038;153881143;153882610;153883562;153889097;153889384;153889796;153890404;153891091;153891280;153891946;153892337;153894989	153875119;153876023;153878534;153880142;153881289;153882670;153883622;153889188;153889572;153889849;153890574;153891158;153891325;153892009;153892413;153895270	+;+;+;+;+;+;+;+;+;+;+;+;+;+;+;+	1730	0	chr2;chr2;chr2;chr2;chr2;chr2;chr2;chr2;chr2;chr2;chr2;chr2;chr2;chr2;chr2;chr2	153875045;153875880;153878441;153880038;153881143;153882610;153883562;153889097;153889384;153889796;153890404;153891091;153891280;153891946;153892337;153894989	153875119;153876023;153878534;153880142;153881289;153882670;153883622;153889188;153889572;153889849;153890574;153891158;153891325;153892009;153892413;153895270	+;+;+;+;+;+;+;+;+;+;+;+;+;+;+;+	1730	0	chr2;chr2;chr2;chr2;chr2;chr2;chr2;chr2;chr2;chr2;chr2;chr2;chr2;chr2;chr2;chr2	153875045;153875880;153878441;153880038;153881143;153882610;153883562;153889097;153889384;153889796;153890404;153891091;153891280;153891946;153892337;153894989	153875119;153876023;153878534;153880142;153881289;153882670;153883622;153889188;153889572;153889849;153890574;153891158;153891325;153892009;153892413;153895270	+;+;+;+;+;+;+;+;+;+;+;+;+;+;+;+	1730	0	chr2;chr2;chr2;chr2;chr2;chr2;chr2;chr2;chr2;chr2;chr2;chr2;chr2;chr2;chr2;chr2	153875045;153875880;153878441;153880038;153881143;153882610;153883562;153889097;153889384;153889796;153890404;153891091;153891280;153891946;153892337;153894989	153875119;153876023;153878534;153880142;153881289;153882670;153883622;153889188;153889572;153889849;153890574;153891158;153891325;153892009;153892413;153895270	+;+;+;+;+;+;+;+;+;+;+;+;+;+;+;+	1730	0	chr2;chr2;chr2;chr2;chr2;chr2;chr2;chr2;chr2;chr2;chr2;chr2;chr2;chr2;chr2;chr2	153875045;153875880;153878441;153880038;153881143;153882610;153883562;153889097;153889384;153889796;153890404;153891091;153891280;153891946;153892337;153894989	153875119;153876023;153878534;153880142;153881289;153882670;153883622;153889188;153889572;153889849;153890574;153891158;153891325;153892009;153892413;153895270	+;+;+;+;+;+;+;+;+;+;+;+;+;+;+;+	1730	0	chr2;chr2;chr2;chr2;chr2;chr2;chr2;chr2;chr2;chr2;chr2;chr2;chr2;chr2;chr2;chr2	153875045;153875880;153878441;153880038;153881143;153882610;153883562;153889097;153889384;153889796;153890404;153891091;153891280;153891946;153892337;153894989	153875119;153876023;153878534;153880142;153881289;153882670;153883622;153889188;153889572;153889849;153890574;153891158;153891325;153892009;153892413;153895270	+;+;+;+;+;+;+;+;+;+;+;+;+;+;+;+	1730	0	chr2;chr2;chr2;chr2;chr2;chr2;chr2;chr2;chr2;chr2;chr2;chr2;chr2;chr2;chr2;chr2	153875045;153875880;153878441;153880038;153881143;153882610;153883562;153889097;153889384;153889796;153890404;153891091;153891280;153891946;153892337;153894989	153875119;153876023;153878534;153880142;153881289;153882670;153883622;153889188;153889572;153889849;153890574;153891158;153891325;153892009;153892413;153895270	+;+;+;+;+;+;+;+;+;+;+;+;+;+;+;+	1730	0	chr2;chr2;chr2;chr2;chr2;chr2;chr2;chr2;chr2;chr2;chr2;chr2;chr2;chr2;chr2;chr2	153875045;153875880;153878441;153880038;153881143;153882610;153883562;153889097;153889384;153889796;153890404;153891091;153891280;153891946;153892337;153894989	153875119;153876023;153878534;153880142;153881289;153882670;153883622;153889188;153889572;153889849;153890574;153891158;153891325;153892009;153892413;153895270	+;+;+;+;+;+;+;+;+;+;+;+;+;+;+;+	1730	1	chr2;chr2;chr2;chr2;chr2;chr2;chr2;chr2;chr2;chr2;chr2;chr2;chr2;chr2;chr2;chr2	153875045;153875880;153878441;153880038;153881143;153882610;153883562;153889097;153889384;153889796;153890404;153891091;153891280;153891946;153892337;153894989	153875119;153876023;153878534;153880142;153881289;153882670;153883622;153889188;153889572;153889849;153890574;153891158;153891325;153892009;153892413;153895270	+;+;+;+;+;+;+;+;+;+;+;+;+;+;+;+	1730	0	chr2;chr2;chr2;chr2;chr2;chr2;chr2;chr2;chr2;chr2;chr2;chr2;chr2;chr2;chr2;chr2	153875045;153875880;153878441;153880038;153881143;153882610;153883562;153889097;153889384;153889796;153890404;153891091;153891280;153891946;153892337;153894989	153875119;153876023;153878534;153880142;153881289;153882670;153883622;153889188;153889572;153889849;153890574;153891158;153891325;153892009;153892413;153895270	+;+;+;+;+;+;+;+;+;+;+;+;+;+;+;+	1730	0	chr2;chr2;chr2;chr2;chr2;chr2;chr2;chr2;chr2;chr2;chr2;chr2;chr2;chr2;chr2;chr2	153875045;153875880;153878441;153880038;153881143;153882610;153883562;153889097;153889384;153889796;153890404;153891091;153891280;153891946;153892337;153894989	153875119;153876023;153878534;153880142;153881289;153882670;153883622;153889188;153889572;153889849;153890574;153891158;153891325;153892009;153892413;153895270	+;+;+;+;+;+;+;+;+;+;+;+;+;+;+;+	1730	0	chr2;chr2;chr2;chr2;chr2;chr2;chr2;chr2;chr2;chr2;chr2;chr2;chr2;chr2;chr2;chr2	153875045;153875880;153878441;153880038;153881143;153882610;153883562;153889097;153889384;153889796;153890404;153891091;153891280;153891946;153892337;153894989	153875119;153876023;153878534;153880142;153881289;153882670;153883622;153889188;153889572;153889849;153890574;153891158;153891325;153892009;153892413;153895270	+;+;+;+;+;+;+;+;+;+;+;+;+;+;+;+	1730	3	chr2;chr2;chr2;chr2;chr2;chr2;chr2;chr2;chr2;chr2;chr2;chr2;chr2;chr2;chr2;chr2	153875045;153875880;153878441;153880038;153881143;153882610;153883562;153889097;153889384;153889796;153890404;153891091;153891280;153891946;153892337;153894989	153875119;153876023;153878534;153880142;153881289;153882670;153883622;153889188;153889572;153889849;153890574;153891158;153891325;153892009;153892413;153895270	+;+;+;+;+;+;+;+;+;+;+;+;+;+;+;+	1730	1	chr2;chr2;chr2;chr2;chr2;chr2;chr2;chr2;chr2;chr2;chr2;chr2;chr2;chr2;chr2;chr2	153875045;153875880;153878441;153880038;153881143;153882610;153883562;153889097;153889384;153889796;153890404;153891091;153891280;153891946;153892337;153894989	153875119;153876023;153878534;153880142;153881289;153882670;153883622;153889188;153889572;153889849;153890574;153891158;153891325;153892009;153892413;153895270	+;+;+;+;+;+;+;+;+;+;+;+;+;+;+;+	1730	2	chr2;chr2;chr2;chr2;chr2;chr2;chr2;chr2;chr2;chr2;chr2;chr2;chr2;chr2;chr2;chr2	153875045;153875880;153878441;153880038;153881143;153882610;153883562;153889097;153889384;153889796;153890404;153891091;153891280;153891946;153892337;153894989	153875119;153876023;153878534;153880142;153881289;153882670;153883622;153889188;153889572;153889849;153890574;153891158;153891325;153892009;153892413;153895270	+;+;+;+;+;+;+;+;+;+;+;+;+;+;+;+	1730	1	chr2;chr2;chr2;chr2;chr2;chr2;chr2;chr2;chr2;chr2;chr2;chr2;chr2;chr2;chr2;chr2	153875045;153875880;153878441;153880038;153881143;153882610;153883562;153889097;153889384;153889796;153890404;153891091;153891280;153891946;153892337;153894989	153875119;153876023;153878534;153880142;153881289;153882670;153883622;153889188;153889572;153889849;153890574;153891158;153891325;153892009;153892413;153895270	+;+;+;+;+;+;+;+;+;+;+;+;+;+;+;+	1730	6	chr2;chr2;chr2;chr2;chr2;chr2;chr2;chr2;chr2;chr2;chr2;chr2;chr2;chr2;chr2;chr2	153875045;153875880;153878441;153880038;153881143;153882610;153883562;153889097;153889384;153889796;153890404;153891091;153891280;153891946;153892337;153894989	153875119;153876023;153878534;153880142;153881289;153882670;153883622;153889188;153889572;153889849;153890574;153891158;153891325;153892009;153892413;153895270	+;+;+;+;+;+;+;+;+;+;+;+;+;+;+;+	1730	0	chr2;chr2;chr2;chr2;chr2;chr2;chr2;chr2;chr2;chr2;chr2;chr2;chr2;chr2;chr2;chr2	153875045;153875880;153878441;153880038;153881143;153882610;153883562;153889097;153889384;153889796;153890404;153891091;153891280;153891946;153892337;153894989	153875119;153876023;153878534;153880142;153881289;153882670;153883622;153889188;153889572;153889849;153890574;153891158;153891325;153892009;153892413;153895270	+;+;+;+;+;+;+;+;+;+;+;+;+;+;+;+	1730	0	chr2;chr2;chr2;chr2;chr2;chr2;chr2;chr2;chr2;chr2;chr2;chr2;chr2;chr2;chr2;chr2	153875045;153875880;153878441;153880038;153881143;153882610;153883562;153889097;153889384;153889796;153890404;153891091;153891280;153891946;153892337;153894989	153875119;153876023;153878534;153880142;153881289;153882670;153883622;153889188;153889572;153889849;153890574;153891158;153891325;153892009;153892413;153895270	+;+;+;+;+;+;+;+;+;+;+;+;+;+;+;+	1730	0	chr2;chr2;chr2;chr2;chr2;chr2;chr2;chr2;chr2;chr2;chr2;chr2;chr2;chr2;chr2;chr2	153875045;153875880;153878441;153880038;153881143;153882610;153883562;153889097;153889384;153889796;153890404;153891091;153891280;153891946;153892337;153894989	153875119;153876023;153878534;153880142;153881289;153882670;153883622;153889188;153889572;153889849;153890574;153891158;153891325;153892009;153892413;153895270	+;+;+;+;+;+;+;+;+;+;+;+;+;+;+;+	1730	1	chr2;chr2;chr2;chr2;chr2;chr2;chr2;chr2;chr2;chr2;chr2;chr2;chr2;chr2;chr2;chr2	153875045;153875880;153878441;153880038;153881143;153882610;153883562;153889097;153889384;153889796;153890404;153891091;153891280;153891946;153892337;153894989	153875119;153876023;153878534;153880142;153881289;153882670;153883622;153889188;153889572;153889849;153890574;153891158;153891325;153892009;153892413;153895270	+;+;+;+;+;+;+;+;+;+;+;+;+;+;+;+	1730	0	chr2;chr2;chr2;chr2;chr2;chr2;chr2;chr2;chr2;chr2;chr2;chr2;chr2;chr2;chr2;chr2	153875045;153875880;153878441;153880038;153881143;153882610;153883562;153889097;153889384;153889796;153890404;153891091;153891280;153891946;153892337;153894989	153875119;153876023;153878534;153880142;153881289;153882670;153883622;153889188;153889572;153889849;153890574;153891158;153891325;153892009;153892413;153895270	+;+;+;+;+;+;+;+;+;+;+;+;+;+;+;+	1730	0
Prkag1	chr15;chr15;chr15;chr15;chr15;chr15;chr15;chr15;chr15;chr15;chr15;chr15	98812797;98813597;98814006;98814188;98814509;98815183;98815314;98815497;98815659;98815876;98825688;98831430	98813480;98813743;98814043;98814353;98814635;98815237;98815359;98815555;98815740;98815985;98825733;98831508	-;-;-;-;-;-;-;-;-;-;-;-	1639	538	chr15;chr15;chr15;chr15;chr15;chr15;chr15;chr15;chr15;chr15;chr15;chr15	98812797;98813597;98814006;98814188;98814509;98815183;98815314;98815497;98815659;98815876;98825688;98831430	98813480;98813743;98814043;98814353;98814635;98815237;98815359;98815555;98815740;98815985;98825733;98831508	-;-;-;-;-;-;-;-;-;-;-;-	1639	444	chr15;chr15;chr15;chr15;chr15;chr15;chr15;chr15;chr15;chr15;chr15;chr15	98812797;98813597;98814006;98814188;98814509;98815183;98815314;98815497;98815659;98815876;98825688;98831430	98813480;98813743;98814043;98814353;98814635;98815237;98815359;98815555;98815740;98815985;98825733;98831508	-;-;-;-;-;-;-;-;-;-;-;-	1639	533	chr15;chr15;chr15;chr15;chr15;chr15;chr15;chr15;chr15;chr15;chr15;chr15	98812797;98813597;98814006;98814188;98814509;98815183;98815314;98815497;98815659;98815876;98825688;98831430	98813480;98813743;98814043;98814353;98814635;98815237;98815359;98815555;98815740;98815985;98825733;98831508	-;-;-;-;-;-;-;-;-;-;-;-	1639	504	chr15;chr15;chr15;chr15;chr15;chr15;chr15;chr15;chr15;chr15;chr15;chr15	98812797;98813597;98814006;98814188;98814509;98815183;98815314;98815497;98815659;98815876;98825688;98831430	98813480;98813743;98814043;98814353;98814635;98815237;98815359;98815555;98815740;98815985;98825733;98831508	-;-;-;-;-;-;-;-;-;-;-;-	1639	504	chr15;chr15;chr15;chr15;chr15;chr15;chr15;chr15;chr15;chr15;chr15;chr15	98812797;98813597;98814006;98814188;98814509;98815183;98815314;98815497;98815659;98815876;98825688;98831430	98813480;98813743;98814043;98814353;98814635;98815237;98815359;98815555;98815740;98815985;98825733;98831508	-;-;-;-;-;-;-;-;-;-;-;-	1639	508	chr15;chr15;chr15;chr15;chr15;chr15;chr15;chr15;chr15;chr15;chr15;chr15	98812797;98813597;98814006;98814188;98814509;98815183;98815314;98815497;98815659;98815876;98825688;98831430	98813480;98813743;98814043;98814353;98814635;98815237;98815359;98815555;98815740;98815985;98825733;98831508	-;-;-;-;-;-;-;-;-;-;-;-	1639	549	chr15;chr15;chr15;chr15;chr15;chr15;chr15;chr15;chr15;chr15;chr15;chr15	98812797;98813597;98814006;98814188;98814509;98815183;98815314;98815497;98815659;98815876;98825688;98831430	98813480;98813743;98814043;98814353;98814635;98815237;98815359;98815555;98815740;98815985;98825733;98831508	-;-;-;-;-;-;-;-;-;-;-;-	1639	481	chr15;chr15;chr15;chr15;chr15;chr15;chr15;chr15;chr15;chr15;chr15;chr15	98812797;98813597;98814006;98814188;98814509;98815183;98815314;98815497;98815659;98815876;98825688;98831430	98813480;98813743;98814043;98814353;98814635;98815237;98815359;98815555;98815740;98815985;98825733;98831508	-;-;-;-;-;-;-;-;-;-;-;-	1639	582	chr15;chr15;chr15;chr15;chr15;chr15;chr15;chr15;chr15;chr15;chr15;chr15	98812797;98813597;98814006;98814188;98814509;98815183;98815314;98815497;98815659;98815876;98825688;98831430	98813480;98813743;98814043;98814353;98814635;98815237;98815359;98815555;98815740;98815985;98825733;98831508	-;-;-;-;-;-;-;-;-;-;-;-	1639	627	chr15;chr15;chr15;chr15;chr15;chr15;chr15;chr15;chr15;chr15;chr15;chr15	98812797;98813597;98814006;98814188;98814509;98815183;98815314;98815497;98815659;98815876;98825688;98831430	98813480;98813743;98814043;98814353;98814635;98815237;98815359;98815555;98815740;98815985;98825733;98831508	-;-;-;-;-;-;-;-;-;-;-;-	1639	648	chr15;chr15;chr15;chr15;chr15;chr15;chr15;chr15;chr15;chr15;chr15;chr15	98812797;98813597;98814006;98814188;98814509;98815183;98815314;98815497;98815659;98815876;98825688;98831430	98813480;98813743;98814043;98814353;98814635;98815237;98815359;98815555;98815740;98815985;98825733;98831508	-;-;-;-;-;-;-;-;-;-;-;-	1639	557	chr15;chr15;chr15;chr15;chr15;chr15;chr15;chr15;chr15;chr15;chr15;chr15	98812797;98813597;98814006;98814188;98814509;98815183;98815314;98815497;98815659;98815876;98825688;98831430	98813480;98813743;98814043;98814353;98814635;98815237;98815359;98815555;98815740;98815985;98825733;98831508	-;-;-;-;-;-;-;-;-;-;-;-	1639	508	chr15;chr15;chr15;chr15;chr15;chr15;chr15;chr15;chr15;chr15;chr15;chr15	98812797;98813597;98814006;98814188;98814509;98815183;98815314;98815497;98815659;98815876;98825688;98831430	98813480;98813743;98814043;98814353;98814635;98815237;98815359;98815555;98815740;98815985;98825733;98831508	-;-;-;-;-;-;-;-;-;-;-;-	1639	760	chr15;chr15;chr15;chr15;chr15;chr15;chr15;chr15;chr15;chr15;chr15;chr15	98812797;98813597;98814006;98814188;98814509;98815183;98815314;98815497;98815659;98815876;98825688;98831430	98813480;98813743;98814043;98814353;98814635;98815237;98815359;98815555;98815740;98815985;98825733;98831508	-;-;-;-;-;-;-;-;-;-;-;-	1639	645	chr15;chr15;chr15;chr15;chr15;chr15;chr15;chr15;chr15;chr15;chr15;chr15	98812797;98813597;98814006;98814188;98814509;98815183;98815314;98815497;98815659;98815876;98825688;98831430	98813480;98813743;98814043;98814353;98814635;98815237;98815359;98815555;98815740;98815985;98825733;98831508	-;-;-;-;-;-;-;-;-;-;-;-	1639	412	chr15;chr15;chr15;chr15;chr15;chr15;chr15;chr15;chr15;chr15;chr15;chr15	98812797;98813597;98814006;98814188;98814509;98815183;98815314;98815497;98815659;98815876;98825688;98831430	98813480;98813743;98814043;98814353;98814635;98815237;98815359;98815555;98815740;98815985;98825733;98831508	-;-;-;-;-;-;-;-;-;-;-;-	1639	517	chr15;chr15;chr15;chr15;chr15;chr15;chr15;chr15;chr15;chr15;chr15;chr15	98812797;98813597;98814006;98814188;98814509;98815183;98815314;98815497;98815659;98815876;98825688;98831430	98813480;98813743;98814043;98814353;98814635;98815237;98815359;98815555;98815740;98815985;98825733;98831508	-;-;-;-;-;-;-;-;-;-;-;-	1639	493	chr15;chr15;chr15;chr15;chr15;chr15;chr15;chr15;chr15;chr15;chr15;chr15	98812797;98813597;98814006;98814188;98814509;98815183;98815314;98815497;98815659;98815876;98825688;98831430	98813480;98813743;98814043;98814353;98814635;98815237;98815359;98815555;98815740;98815985;98825733;98831508	-;-;-;-;-;-;-;-;-;-;-;-	1639	587	chr15;chr15;chr15;chr15;chr15;chr15;chr15;chr15;chr15;chr15;chr15;chr15	98812797;98813597;98814006;98814188;98814509;98815183;98815314;98815497;98815659;98815876;98825688;98831430	98813480;98813743;98814043;98814353;98814635;98815237;98815359;98815555;98815740;98815985;98825733;98831508	-;-;-;-;-;-;-;-;-;-;-;-	1639	469	chr15;chr15;chr15;chr15;chr15;chr15;chr15;chr15;chr15;chr15;chr15;chr15	98812797;98813597;98814006;98814188;98814509;98815183;98815314;98815497;98815659;98815876;98825688;98831430	98813480;98813743;98814043;98814353;98814635;98815237;98815359;98815555;98815740;98815985;98825733;98831508	-;-;-;-;-;-;-;-;-;-;-;-	1639	685	chr15;chr15;chr15;chr15;chr15;chr15;chr15;chr15;chr15;chr15;chr15;chr15	98812797;98813597;98814006;98814188;98814509;98815183;98815314;98815497;98815659;98815876;98825688;98831430	98813480;98813743;98814043;98814353;98814635;98815237;98815359;98815555;98815740;98815985;98825733;98831508	-;-;-;-;-;-;-;-;-;-;-;-	1639	791	chr15;chr15;chr15;chr15;chr15;chr15;chr15;chr15;chr15;chr15;chr15;chr15	98812797;98813597;98814006;98814188;98814509;98815183;98815314;98815497;98815659;98815876;98825688;98831430	98813480;98813743;98814043;98814353;98814635;98815237;98815359;98815555;98815740;98815985;98825733;98831508	-;-;-;-;-;-;-;-;-;-;-;-	1639	661	chr15;chr15;chr15;chr15;chr15;chr15;chr15;chr15;chr15;chr15;chr15;chr15	98812797;98813597;98814006;98814188;98814509;98815183;98815314;98815497;98815659;98815876;98825688;98831430	98813480;98813743;98814043;98814353;98814635;98815237;98815359;98815555;98815740;98815985;98825733;98831508	-;-;-;-;-;-;-;-;-;-;-;-	1639	647	chr15;chr15;chr15;chr15;chr15;chr15;chr15;chr15;chr15;chr15;chr15;chr15	98812797;98813597;98814006;98814188;98814509;98815183;98815314;98815497;98815659;98815876;98825688;98831430	98813480;98813743;98814043;98814353;98814635;98815237;98815359;98815555;98815740;98815985;98825733;98831508	-;-;-;-;-;-;-;-;-;-;-;-	1639	646	chr15;chr15;chr15;chr15;chr15;chr15;chr15;chr15;chr15;chr15;chr15;chr15	98812797;98813597;98814006;98814188;98814509;98815183;98815314;98815497;98815659;98815876;98825688;98831430	98813480;98813743;98814043;98814353;98814635;98815237;98815359;98815555;98815740;98815985;98825733;98831508	-;-;-;-;-;-;-;-;-;-;-;-	1639	766
Kctd19	chr8;chr8;chr8;chr8;chr8;chr8;chr8;chr8;chr8;chr8;chr8;chr8;chr8;chr8;chr8;chr8;chr8;chr8;chr8;chr8;chr8;chr8;chr8;chr8;chr8;chr8;chr8;chr8;chr8;chr8;chr8;chr8;chr8	105382807;105382807;105384731;105384731;105385023;105385023;105385330;105385330;105386750;105386750;105387766;105387766;105388191;105388191;105388465;105388465;105389044;105389044;105390280;105390280;105391873;105391873;105393563;105393826;105393826;105395271;105395271;105396330;105396330;105408328;105408328;105413454;105413454	105383069;105383069;105384832;105384832;105385177;105385177;105385521;105385521;105387377;105387377;105387880;105387880;105388274;105388274;105388607;105388607;105389147;105389147;105390440;105390440;105392083;105392083;105393631;105393957;105393957;105395462;105395462;105396480;105396480;105408624;105408624;105413502;105413502	-;-;-;-;-;-;-;-;-;-;-;-;-;-;-;-;-;-;-;-;-;-;-;-;-;-;-;-;-;-;-;-;-	3048	9	chr8;chr8;chr8;chr8;chr8;chr8;chr8;chr8;chr8;chr8;chr8;chr8;chr8;chr8;chr8;chr8;chr8;chr8;chr8;chr8;chr8;chr8;chr8;chr8;chr8;chr8;chr8;chr8;chr8;chr8;chr8;chr8;chr8	105382807;105382807;105384731;105384731;105385023;105385023;105385330;105385330;105386750;105386750;105387766;105387766;105388191;105388191;105388465;105388465;105389044;105389044;105390280;105390280;105391873;105391873;105393563;105393826;105393826;105395271;105395271;105396330;105396330;105408328;105408328;105413454;105413454	105383069;105383069;105384832;105384832;105385177;105385177;105385521;105385521;105387377;105387377;105387880;105387880;105388274;105388274;105388607;105388607;105389147;105389147;105390440;105390440;105392083;105392083;105393631;105393957;105393957;105395462;105395462;105396480;105396480;105408624;105408624;105413502;105413502	-;-;-;-;-;-;-;-;-;-;-;-;-;-;-;-;-;-;-;-;-;-;-;-;-;-;-;-;-;-;-;-;-	3048	8	chr8;chr8;chr8;chr8;chr8;chr8;chr8;chr8;chr8;chr8;chr8;chr8;chr8;chr8;chr8;chr8;chr8;chr8;chr8;chr8;chr8;chr8;chr8;chr8;chr8;chr8;chr8;chr8;chr8;chr8;chr8;chr8;chr8	105382807;105382807;105384731;105384731;105385023;105385023;105385330;105385330;105386750;105386750;105387766;105387766;105388191;105388191;105388465;105388465;105389044;105389044;105390280;105390280;105391873;105391873;105393563;105393826;105393826;105395271;105395271;105396330;105396330;105408328;105408328;105413454;105413454	105383069;105383069;105384832;105384832;105385177;105385177;105385521;105385521;105387377;105387377;105387880;105387880;105388274;105388274;105388607;105388607;105389147;105389147;105390440;105390440;105392083;105392083;105393631;105393957;105393957;105395462;105395462;105396480;105396480;105408624;105408624;105413502;105413502	-;-;-;-;-;-;-;-;-;-;-;-;-;-;-;-;-;-;-;-;-;-;-;-;-;-;-;-;-;-;-;-;-	3048	2	chr8;chr8;chr8;chr8;chr8;chr8;chr8;chr8;chr8;chr8;chr8;chr8;chr8;chr8;chr8;chr8;chr8;chr8;chr8;chr8;chr8;chr8;chr8;chr8;chr8;chr8;chr8;chr8;chr8;chr8;chr8;chr8;chr8	105382807;105382807;105384731;105384731;105385023;105385023;105385330;105385330;105386750;105386750;105387766;105387766;105388191;105388191;105388465;105388465;105389044;105389044;105390280;105390280;105391873;105391873;105393563;105393826;105393826;105395271;105395271;105396330;105396330;105408328;105408328;105413454;105413454	105383069;105383069;105384832;105384832;105385177;105385177;105385521;105385521;105387377;105387377;105387880;105387880;105388274;105388274;105388607;105388607;105389147;105389147;105390440;105390440;105392083;105392083;105393631;105393957;105393957;105395462;105395462;105396480;105396480;105408624;105408624;105413502;105413502	-;-;-;-;-;-;-;-;-;-;-;-;-;-;-;-;-;-;-;-;-;-;-;-;-;-;-;-;-;-;-;-;-	3048	4	chr8;chr8;chr8;chr8;chr8;chr8;chr8;chr8;chr8;chr8;chr8;chr8;chr8;chr8;chr8;chr8;chr8;chr8;chr8;chr8;chr8;chr8;chr8;chr8;chr8;chr8;chr8;chr8;chr8;chr8;chr8;chr8;chr8	105382807;105382807;105384731;105384731;105385023;105385023;105385330;105385330;105386750;105386750;105387766;105387766;105388191;105388191;105388465;105388465;105389044;105389044;105390280;105390280;105391873;105391873;105393563;105393826;105393826;105395271;105395271;105396330;105396330;105408328;105408328;105413454;105413454	105383069;105383069;105384832;105384832;105385177;105385177;105385521;105385521;105387377;105387377;105387880;105387880;105388274;105388274;105388607;105388607;105389147;105389147;105390440;105390440;105392083;105392083;105393631;105393957;105393957;105395462;105395462;105396480;105396480;105408624;105408624;105413502;105413502	-;-;-;-;-;-;-;-;-;-;-;-;-;-;-;-;-;-;-;-;-;-;-;-;-;-;-;-;-;-;-;-;-	3048	7	chr8;chr8;chr8;chr8;chr8;chr8;chr8;chr8;chr8;chr8;chr8;chr8;chr8;chr8;chr8;chr8;chr8;chr8;chr8;chr8;chr8;chr8;chr8;chr8;chr8;chr8;chr8;chr8;chr8;chr8;chr8;chr8;chr8	105382807;105382807;105384731;105384731;105385023;105385023;105385330;105385330;105386750;105386750;105387766;105387766;105388191;105388191;105388465;105388465;105389044;105389044;105390280;105390280;105391873;105391873;105393563;105393826;105393826;105395271;105395271;105396330;105396330;105408328;105408328;105413454;105413454	105383069;105383069;105384832;105384832;105385177;105385177;105385521;105385521;105387377;105387377;105387880;105387880;105388274;105388274;105388607;105388607;105389147;105389147;105390440;105390440;105392083;105392083;105393631;105393957;105393957;105395462;105395462;105396480;105396480;105408624;105408624;105413502;105413502	-;-;-;-;-;-;-;-;-;-;-;-;-;-;-;-;-;-;-;-;-;-;-;-;-;-;-;-;-;-;-;-;-	3048	3	chr8;chr8;chr8;chr8;chr8;chr8;chr8;chr8;chr8;chr8;chr8;chr8;chr8;chr8;chr8;chr8;chr8;chr8;chr8;chr8;chr8;chr8;chr8;chr8;chr8;chr8;chr8;chr8;chr8;chr8;chr8;chr8;chr8	105382807;105382807;105384731;105384731;105385023;105385023;105385330;105385330;105386750;105386750;105387766;105387766;105388191;105388191;105388465;105388465;105389044;105389044;105390280;105390280;105391873;105391873;105393563;105393826;105393826;105395271;105395271;105396330;105396330;105408328;105408328;105413454;105413454	105383069;105383069;105384832;105384832;105385177;105385177;105385521;105385521;105387377;105387377;105387880;105387880;105388274;105388274;105388607;105388607;105389147;105389147;105390440;105390440;105392083;105392083;105393631;105393957;105393957;105395462;105395462;105396480;105396480;105408624;105408624;105413502;105413502	-;-;-;-;-;-;-;-;-;-;-;-;-;-;-;-;-;-;-;-;-;-;-;-;-;-;-;-;-;-;-;-;-	3048	4	chr8;chr8;chr8;chr8;chr8;chr8;chr8;chr8;chr8;chr8;chr8;chr8;chr8;chr8;chr8;chr8;chr8;chr8;chr8;chr8;chr8;chr8;chr8;chr8;chr8;chr8;chr8;chr8;chr8;chr8;chr8;chr8;chr8	105382807;105382807;105384731;105384731;105385023;105385023;105385330;105385330;105386750;105386750;105387766;105387766;105388191;105388191;105388465;105388465;105389044;105389044;105390280;105390280;105391873;105391873;105393563;105393826;105393826;105395271;105395271;105396330;105396330;105408328;105408328;105413454;105413454	105383069;105383069;105384832;105384832;105385177;105385177;105385521;105385521;105387377;105387377;105387880;105387880;105388274;105388274;105388607;105388607;105389147;105389147;105390440;105390440;105392083;105392083;105393631;105393957;105393957;105395462;105395462;105396480;105396480;105408624;105408624;105413502;105413502	-;-;-;-;-;-;-;-;-;-;-;-;-;-;-;-;-;-;-;-;-;-;-;-;-;-;-;-;-;-;-;-;-	3048	9	chr8;chr8;chr8;chr8;chr8;chr8;chr8;chr8;chr8;chr8;chr8;chr8;chr8;chr8;chr8;chr8;chr8;chr8;chr8;chr8;chr8;chr8;chr8;chr8;chr8;chr8;chr8;chr8;chr8;chr8;chr8;chr8;chr8	105382807;105382807;105384731;105384731;105385023;105385023;105385330;105385330;105386750;105386750;105387766;105387766;105388191;105388191;105388465;105388465;105389044;105389044;105390280;105390280;105391873;105391873;105393563;105393826;105393826;105395271;105395271;105396330;105396330;105408328;105408328;105413454;105413454	105383069;105383069;105384832;105384832;105385177;105385177;105385521;105385521;105387377;105387377;105387880;105387880;105388274;105388274;105388607;105388607;105389147;105389147;105390440;105390440;105392083;105392083;105393631;105393957;105393957;105395462;105395462;105396480;105396480;105408624;105408624;105413502;105413502	-;-;-;-;-;-;-;-;-;-;-;-;-;-;-;-;-;-;-;-;-;-;-;-;-;-;-;-;-;-;-;-;-	3048	5	chr8;chr8;chr8;chr8;chr8;chr8;chr8;chr8;chr8;chr8;chr8;chr8;chr8;chr8;chr8;chr8;chr8;chr8;chr8;chr8;chr8;chr8;chr8;chr8;chr8;chr8;chr8;chr8;chr8;chr8;chr8;chr8;chr8	105382807;105382807;105384731;105384731;105385023;105385023;105385330;105385330;105386750;105386750;105387766;105387766;105388191;105388191;105388465;105388465;105389044;105389044;105390280;105390280;105391873;105391873;105393563;105393826;105393826;105395271;105395271;105396330;105396330;105408328;105408328;105413454;105413454	105383069;105383069;105384832;105384832;105385177;105385177;105385521;105385521;105387377;105387377;105387880;105387880;105388274;105388274;105388607;105388607;105389147;105389147;105390440;105390440;105392083;105392083;105393631;105393957;105393957;105395462;105395462;105396480;105396480;105408624;105408624;105413502;105413502	-;-;-;-;-;-;-;-;-;-;-;-;-;-;-;-;-;-;-;-;-;-;-;-;-;-;-;-;-;-;-;-;-	3048	2	chr8;chr8;chr8;chr8;chr8;chr8;chr8;chr8;chr8;chr8;chr8;chr8;chr8;chr8;chr8;chr8;chr8;chr8;chr8;chr8;chr8;chr8;chr8;chr8;chr8;chr8;chr8;chr8;chr8;chr8;chr8;chr8;chr8	105382807;105382807;105384731;105384731;105385023;105385023;105385330;105385330;105386750;105386750;105387766;105387766;105388191;105388191;105388465;105388465;105389044;105389044;105390280;105390280;105391873;105391873;105393563;105393826;105393826;105395271;105395271;105396330;105396330;105408328;105408328;105413454;105413454	105383069;105383069;105384832;105384832;105385177;105385177;105385521;105385521;105387377;105387377;105387880;105387880;105388274;105388274;105388607;105388607;105389147;105389147;105390440;105390440;105392083;105392083;105393631;105393957;105393957;105395462;105395462;105396480;105396480;105408624;105408624;105413502;105413502	-;-;-;-;-;-;-;-;-;-;-;-;-;-;-;-;-;-;-;-;-;-;-;-;-;-;-;-;-;-;-;-;-	3048	11	chr8;chr8;chr8;chr8;chr8;chr8;chr8;chr8;chr8;chr8;chr8;chr8;chr8;chr8;chr8;chr8;chr8;chr8;chr8;chr8;chr8;chr8;chr8;chr8;chr8;chr8;chr8;chr8;chr8;chr8;chr8;chr8;chr8	105382807;105382807;105384731;105384731;105385023;105385023;105385330;105385330;105386750;105386750;105387766;105387766;105388191;105388191;105388465;105388465;105389044;105389044;105390280;105390280;105391873;105391873;105393563;105393826;105393826;105395271;105395271;105396330;105396330;105408328;105408328;105413454;105413454	105383069;105383069;105384832;105384832;105385177;105385177;105385521;105385521;105387377;105387377;105387880;105387880;105388274;105388274;105388607;105388607;105389147;105389147;105390440;105390440;105392083;105392083;105393631;105393957;105393957;105395462;105395462;105396480;105396480;105408624;105408624;105413502;105413502	-;-;-;-;-;-;-;-;-;-;-;-;-;-;-;-;-;-;-;-;-;-;-;-;-;-;-;-;-;-;-;-;-	3048	8	chr8;chr8;chr8;chr8;chr8;chr8;chr8;chr8;chr8;chr8;chr8;chr8;chr8;chr8;chr8;chr8;chr8;chr8;chr8;chr8;chr8;chr8;chr8;chr8;chr8;chr8;chr8;chr8;chr8;chr8;chr8;chr8;chr8	105382807;105382807;105384731;105384731;105385023;105385023;105385330;105385330;105386750;105386750;105387766;105387766;105388191;105388191;105388465;105388465;105389044;105389044;105390280;105390280;105391873;105391873;105393563;105393826;105393826;105395271;105395271;105396330;105396330;105408328;105408328;105413454;105413454	105383069;105383069;105384832;105384832;105385177;105385177;105385521;105385521;105387377;105387377;105387880;105387880;105388274;105388274;105388607;105388607;105389147;105389147;105390440;105390440;105392083;105392083;105393631;105393957;105393957;105395462;105395462;105396480;105396480;105408624;105408624;105413502;105413502	-;-;-;-;-;-;-;-;-;-;-;-;-;-;-;-;-;-;-;-;-;-;-;-;-;-;-;-;-;-;-;-;-	3048	8	chr8;chr8;chr8;chr8;chr8;chr8;chr8;chr8;chr8;chr8;chr8;chr8;chr8;chr8;chr8;chr8;chr8;chr8;chr8;chr8;chr8;chr8;chr8;chr8;chr8;chr8;chr8;chr8;chr8;chr8;chr8;chr8;chr8	105382807;105382807;105384731;105384731;105385023;105385023;105385330;105385330;105386750;105386750;105387766;105387766;105388191;105388191;105388465;105388465;105389044;105389044;105390280;105390280;105391873;105391873;105393563;105393826;105393826;105395271;105395271;105396330;105396330;105408328;105408328;105413454;105413454	105383069;105383069;105384832;105384832;105385177;105385177;105385521;105385521;105387377;105387377;105387880;105387880;105388274;105388274;105388607;105388607;105389147;105389147;105390440;105390440;105392083;105392083;105393631;105393957;105393957;105395462;105395462;105396480;105396480;105408624;105408624;105413502;105413502	-;-;-;-;-;-;-;-;-;-;-;-;-;-;-;-;-;-;-;-;-;-;-;-;-;-;-;-;-;-;-;-;-	3048	12	chr8;chr8;chr8;chr8;chr8;chr8;chr8;chr8;chr8;chr8;chr8;chr8;chr8;chr8;chr8;chr8;chr8;chr8;chr8;chr8;chr8;chr8;chr8;chr8;chr8;chr8;chr8;chr8;chr8;chr8;chr8;chr8;chr8	105382807;105382807;105384731;105384731;105385023;105385023;105385330;105385330;105386750;105386750;105387766;105387766;105388191;105388191;105388465;105388465;105389044;105389044;105390280;105390280;105391873;105391873;105393563;105393826;105393826;105395271;105395271;105396330;105396330;105408328;105408328;105413454;105413454	105383069;105383069;105384832;105384832;105385177;105385177;105385521;105385521;105387377;105387377;105387880;105387880;105388274;105388274;105388607;105388607;105389147;105389147;105390440;105390440;105392083;105392083;105393631;105393957;105393957;105395462;105395462;105396480;105396480;105408624;105408624;105413502;105413502	-;-;-;-;-;-;-;-;-;-;-;-;-;-;-;-;-;-;-;-;-;-;-;-;-;-;-;-;-;-;-;-;-	3048	9	chr8;chr8;chr8;chr8;chr8;chr8;chr8;chr8;chr8;chr8;chr8;chr8;chr8;chr8;chr8;chr8;chr8;chr8;chr8;chr8;chr8;chr8;chr8;chr8;chr8;chr8;chr8;chr8;chr8;chr8;chr8;chr8;chr8	105382807;105382807;105384731;105384731;105385023;105385023;105385330;105385330;105386750;105386750;105387766;105387766;105388191;105388191;105388465;105388465;105389044;105389044;105390280;105390280;105391873;105391873;105393563;105393826;105393826;105395271;105395271;105396330;105396330;105408328;105408328;105413454;105413454	105383069;105383069;105384832;105384832;105385177;105385177;105385521;105385521;105387377;105387377;105387880;105387880;105388274;105388274;105388607;105388607;105389147;105389147;105390440;105390440;105392083;105392083;105393631;105393957;105393957;105395462;105395462;105396480;105396480;105408624;105408624;105413502;105413502	-;-;-;-;-;-;-;-;-;-;-;-;-;-;-;-;-;-;-;-;-;-;-;-;-;-;-;-;-;-;-;-;-	3048	11	chr8;chr8;chr8;chr8;chr8;chr8;chr8;chr8;chr8;chr8;chr8;chr8;chr8;chr8;chr8;chr8;chr8;chr8;chr8;chr8;chr8;chr8;chr8;chr8;chr8;chr8;chr8;chr8;chr8;chr8;chr8;chr8;chr8	105382807;105382807;105384731;105384731;105385023;105385023;105385330;105385330;105386750;105386750;105387766;105387766;105388191;105388191;105388465;105388465;105389044;105389044;105390280;105390280;105391873;105391873;105393563;105393826;105393826;105395271;105395271;105396330;105396330;105408328;105408328;105413454;105413454	105383069;105383069;105384832;105384832;105385177;105385177;105385521;105385521;105387377;105387377;105387880;105387880;105388274;105388274;105388607;105388607;105389147;105389147;105390440;105390440;105392083;105392083;105393631;105393957;105393957;105395462;105395462;105396480;105396480;105408624;105408624;105413502;105413502	-;-;-;-;-;-;-;-;-;-;-;-;-;-;-;-;-;-;-;-;-;-;-;-;-;-;-;-;-;-;-;-;-	3048	7	chr8;chr8;chr8;chr8;chr8;chr8;chr8;chr8;chr8;chr8;chr8;chr8;chr8;chr8;chr8;chr8;chr8;chr8;chr8;chr8;chr8;chr8;chr8;chr8;chr8;chr8;chr8;chr8;chr8;chr8;chr8;chr8;chr8	105382807;105382807;105384731;105384731;105385023;105385023;105385330;105385330;105386750;105386750;105387766;105387766;105388191;105388191;105388465;105388465;105389044;105389044;105390280;105390280;105391873;105391873;105393563;105393826;105393826;105395271;105395271;105396330;105396330;105408328;105408328;105413454;105413454	105383069;105383069;105384832;105384832;105385177;105385177;105385521;105385521;105387377;105387377;105387880;105387880;105388274;105388274;105388607;105388607;105389147;105389147;105390440;105390440;105392083;105392083;105393631;105393957;105393957;105395462;105395462;105396480;105396480;105408624;105408624;105413502;105413502	-;-;-;-;-;-;-;-;-;-;-;-;-;-;-;-;-;-;-;-;-;-;-;-;-;-;-;-;-;-;-;-;-	3048	1	chr8;chr8;chr8;chr8;chr8;chr8;chr8;chr8;chr8;chr8;chr8;chr8;chr8;chr8;chr8;chr8;chr8;chr8;chr8;chr8;chr8;chr8;chr8;chr8;chr8;chr8;chr8;chr8;chr8;chr8;chr8;chr8;chr8	105382807;105382807;105384731;105384731;105385023;105385023;105385330;105385330;105386750;105386750;105387766;105387766;105388191;105388191;105388465;105388465;105389044;105389044;105390280;105390280;105391873;105391873;105393563;105393826;105393826;105395271;105395271;105396330;105396330;105408328;105408328;105413454;105413454	105383069;105383069;105384832;105384832;105385177;105385177;105385521;105385521;105387377;105387377;105387880;105387880;105388274;105388274;105388607;105388607;105389147;105389147;105390440;105390440;105392083;105392083;105393631;105393957;105393957;105395462;105395462;105396480;105396480;105408624;105408624;105413502;105413502	-;-;-;-;-;-;-;-;-;-;-;-;-;-;-;-;-;-;-;-;-;-;-;-;-;-;-;-;-;-;-;-;-	3048	13	chr8;chr8;chr8;chr8;chr8;chr8;chr8;chr8;chr8;chr8;chr8;chr8;chr8;chr8;chr8;chr8;chr8;chr8;chr8;chr8;chr8;chr8;chr8;chr8;chr8;chr8;chr8;chr8;chr8;chr8;chr8;chr8;chr8	105382807;105382807;105384731;105384731;105385023;105385023;105385330;105385330;105386750;105386750;105387766;105387766;105388191;105388191;105388465;105388465;105389044;105389044;105390280;105390280;105391873;105391873;105393563;105393826;105393826;105395271;105395271;105396330;105396330;105408328;105408328;105413454;105413454	105383069;105383069;105384832;105384832;105385177;105385177;105385521;105385521;105387377;105387377;105387880;105387880;105388274;105388274;105388607;105388607;105389147;105389147;105390440;105390440;105392083;105392083;105393631;105393957;105393957;105395462;105395462;105396480;105396480;105408624;105408624;105413502;105413502	-;-;-;-;-;-;-;-;-;-;-;-;-;-;-;-;-;-;-;-;-;-;-;-;-;-;-;-;-;-;-;-;-	3048	18	chr8;chr8;chr8;chr8;chr8;chr8;chr8;chr8;chr8;chr8;chr8;chr8;chr8;chr8;chr8;chr8;chr8;chr8;chr8;chr8;chr8;chr8;chr8;chr8;chr8;chr8;chr8;chr8;chr8;chr8;chr8;chr8;chr8	105382807;105382807;105384731;105384731;105385023;105385023;105385330;105385330;105386750;105386750;105387766;105387766;105388191;105388191;105388465;105388465;105389044;105389044;105390280;105390280;105391873;105391873;105393563;105393826;105393826;105395271;105395271;105396330;105396330;105408328;105408328;105413454;105413454	105383069;105383069;105384832;105384832;105385177;105385177;105385521;105385521;105387377;105387377;105387880;105387880;105388274;105388274;105388607;105388607;105389147;105389147;105390440;105390440;105392083;105392083;105393631;105393957;105393957;105395462;105395462;105396480;105396480;105408624;105408624;105413502;105413502	-;-;-;-;-;-;-;-;-;-;-;-;-;-;-;-;-;-;-;-;-;-;-;-;-;-;-;-;-;-;-;-;-	3048	1	chr8;chr8;chr8;chr8;chr8;chr8;chr8;chr8;chr8;chr8;chr8;chr8;chr8;chr8;chr8;chr8;chr8;chr8;chr8;chr8;chr8;chr8;chr8;chr8;chr8;chr8;chr8;chr8;chr8;chr8;chr8;chr8;chr8	105382807;105382807;105384731;105384731;105385023;105385023;105385330;105385330;105386750;105386750;105387766;105387766;105388191;105388191;105388465;105388465;105389044;105389044;105390280;105390280;105391873;105391873;105393563;105393826;105393826;105395271;105395271;105396330;105396330;105408328;105408328;105413454;105413454	105383069;105383069;105384832;105384832;105385177;105385177;105385521;105385521;105387377;105387377;105387880;105387880;105388274;105388274;105388607;105388607;105389147;105389147;105390440;105390440;105392083;105392083;105393631;105393957;105393957;105395462;105395462;105396480;105396480;105408624;105408624;105413502;105413502	-;-;-;-;-;-;-;-;-;-;-;-;-;-;-;-;-;-;-;-;-;-;-;-;-;-;-;-;-;-;-;-;-	3048	14	chr8;chr8;chr8;chr8;chr8;chr8;chr8;chr8;chr8;chr8;chr8;chr8;chr8;chr8;chr8;chr8;chr8;chr8;chr8;chr8;chr8;chr8;chr8;chr8;chr8;chr8;chr8;chr8;chr8;chr8;chr8;chr8;chr8	105382807;105382807;105384731;105384731;105385023;105385023;105385330;105385330;105386750;105386750;105387766;105387766;105388191;105388191;105388465;105388465;105389044;105389044;105390280;105390280;105391873;105391873;105393563;105393826;105393826;105395271;105395271;105396330;105396330;105408328;105408328;105413454;105413454	105383069;105383069;105384832;105384832;105385177;105385177;105385521;105385521;105387377;105387377;105387880;105387880;105388274;105388274;105388607;105388607;105389147;105389147;105390440;105390440;105392083;105392083;105393631;105393957;105393957;105395462;105395462;105396480;105396480;105408624;105408624;105413502;105413502	-;-;-;-;-;-;-;-;-;-;-;-;-;-;-;-;-;-;-;-;-;-;-;-;-;-;-;-;-;-;-;-;-	3048	4	chr8;chr8;chr8;chr8;chr8;chr8;chr8;chr8;chr8;chr8;chr8;chr8;chr8;chr8;chr8;chr8;chr8;chr8;chr8;chr8;chr8;chr8;chr8;chr8;chr8;chr8;chr8;chr8;chr8;chr8;chr8;chr8;chr8	105382807;105382807;105384731;105384731;105385023;105385023;105385330;105385330;105386750;105386750;105387766;105387766;105388191;105388191;105388465;105388465;105389044;105389044;105390280;105390280;105391873;105391873;105393563;105393826;105393826;105395271;105395271;105396330;105396330;105408328;105408328;105413454;105413454	105383069;105383069;105384832;105384832;105385177;105385177;105385521;105385521;105387377;105387377;105387880;105387880;105388274;105388274;105388607;105388607;105389147;105389147;105390440;105390440;105392083;105392083;105393631;105393957;105393957;105395462;105395462;105396480;105396480;105408624;105408624;105413502;105413502	-;-;-;-;-;-;-;-;-;-;-;-;-;-;-;-;-;-;-;-;-;-;-;-;-;-;-;-;-;-;-;-;-	3048	10	chr8;chr8;chr8;chr8;chr8;chr8;chr8;chr8;chr8;chr8;chr8;chr8;chr8;chr8;chr8;chr8;chr8;chr8;chr8;chr8;chr8;chr8;chr8;chr8;chr8;chr8;chr8;chr8;chr8;chr8;chr8;chr8;chr8	105382807;105382807;105384731;105384731;105385023;105385023;105385330;105385330;105386750;105386750;105387766;105387766;105388191;105388191;105388465;105388465;105389044;105389044;105390280;105390280;105391873;105391873;105393563;105393826;105393826;105395271;105395271;105396330;105396330;105408328;105408328;105413454;105413454	105383069;105383069;105384832;105384832;105385177;105385177;105385521;105385521;105387377;105387377;105387880;105387880;105388274;105388274;105388607;105388607;105389147;105389147;105390440;105390440;105392083;105392083;105393631;105393957;105393957;105395462;105395462;105396480;105396480;105408624;105408624;105413502;105413502	-;-;-;-;-;-;-;-;-;-;-;-;-;-;-;-;-;-;-;-;-;-;-;-;-;-;-;-;-;-;-;-;-	3048	11	chr8;chr8;chr8;chr8;chr8;chr8;chr8;chr8;chr8;chr8;chr8;chr8;chr8;chr8;chr8;chr8;chr8;chr8;chr8;chr8;chr8;chr8;chr8;chr8;chr8;chr8;chr8;chr8;chr8;chr8;chr8;chr8;chr8	105382807;105382807;105384731;105384731;105385023;105385023;105385330;105385330;105386750;105386750;105387766;105387766;105388191;105388191;105388465;105388465;105389044;105389044;105390280;105390280;105391873;105391873;105393563;105393826;105393826;105395271;105395271;105396330;105396330;105408328;105408328;105413454;105413454	105383069;105383069;105384832;105384832;105385177;105385177;105385521;105385521;105387377;105387377;105387880;105387880;105388274;105388274;105388607;105388607;105389147;105389147;105390440;105390440;105392083;105392083;105393631;105393957;105393957;105395462;105395462;105396480;105396480;105408624;105408624;105413502;105413502	-;-;-;-;-;-;-;-;-;-;-;-;-;-;-;-;-;-;-;-;-;-;-;-;-;-;-;-;-;-;-;-;-	3048	8
