## Supplementary material for "A Scaffolding Element Rewires Local 3D Chromatin Architecture During Differentiation": 8 Supplementary Tables: Supplementary Table 2.xlsx (part 230 of 413)

### Sheet: Subread_counts_RefSeq_UCSC_GTF (continued)
Geneid	ESC wt R1						ESC wt R2						ESC ∆prom R1						ESC ∆prom R2						ESC polyA R1						ESC polyA R2						ESC ∆A R1						ESC ∆A R2						ESC ∆B R1						ESC ∆B R2						ESC ∆AB R1						ESC ∆AB R2						ESC Pax6+ R1						ESC Pax6+ R2						NPC wt R1						NPC wt R2						NPC ∆prom R1						NPC ∆prom R2						NPC polyA R1						NPC polyA R2						NPC ∆A R1						NPC ∆A R2						NPC ∆B R1						NPC ∆B R2						NPC ∆AB R1						NPC ∆AB R1
Gm44502	chr15;chr15;chr15;chr15;chr15;chr15;chr15;chr15;chr15;chr15;chr15;chr15;chr15;chr15;chr15;chr15;chr15;chr15;chr15;chr15;chr15;chr15;chr15;chr15;chr15;chr15;chr15	89416405;89417145;89417832;89418732;89418976;89419191;89419892;89420088;89420692;89421345;89422289;89423492;89423656;89423940;89424265;89424717;89425188;89426488;89426811;89427324;89427561;89427792;89427957;89428134;89428411;89429049;89429377	89416979;89417237;89417945;89418884;89419110;89419355;89420008;89420193;89420877;89421540;89422396;89423569;89423793;89424041;89424442;89424856;89425347;89426661;89426892;89427427;89427669;89427873;89428015;89428229;89428827;89429157;89429927	-;-;-;-;-;-;-;-;-;-;-;-;-;-;-;-;-;-;-;-;-;-;-;-;-;-;-	4527	0	chr15;chr15;chr15;chr15;chr15;chr15;chr15;chr15;chr15;chr15;chr15;chr15;chr15;chr15;chr15;chr15;chr15;chr15;chr15;chr15;chr15;chr15;chr15;chr15;chr15;chr15;chr15	89416405;89417145;89417832;89418732;89418976;89419191;89419892;89420088;89420692;89421345;89422289;89423492;89423656;89423940;89424265;89424717;89425188;89426488;89426811;89427324;89427561;89427792;89427957;89428134;89428411;89429049;89429377	89416979;89417237;89417945;89418884;89419110;89419355;89420008;89420193;89420877;89421540;89422396;89423569;89423793;89424041;89424442;89424856;89425347;89426661;89426892;89427427;89427669;89427873;89428015;89428229;89428827;89429157;89429927	-;-;-;-;-;-;-;-;-;-;-;-;-;-;-;-;-;-;-;-;-;-;-;-;-;-;-	4527	0	chr15;chr15;chr15;chr15;chr15;chr15;chr15;chr15;chr15;chr15;chr15;chr15;chr15;chr15;chr15;chr15;chr15;chr15;chr15;chr15;chr15;chr15;chr15;chr15;chr15;chr15;chr15	89416405;89417145;89417832;89418732;89418976;89419191;89419892;89420088;89420692;89421345;89422289;89423492;89423656;89423940;89424265;89424717;89425188;89426488;89426811;89427324;89427561;89427792;89427957;89428134;89428411;89429049;89429377	89416979;89417237;89417945;89418884;89419110;89419355;89420008;89420193;89420877;89421540;89422396;89423569;89423793;89424041;89424442;89424856;89425347;89426661;89426892;89427427;89427669;89427873;89428015;89428229;89428827;89429157;89429927	-;-;-;-;-;-;-;-;-;-;-;-;-;-;-;-;-;-;-;-;-;-;-;-;-;-;-	4527	0	chr15;chr15;chr15;chr15;chr15;chr15;chr15;chr15;chr15;chr15;chr15;chr15;chr15;chr15;chr15;chr15;chr15;chr15;chr15;chr15;chr15;chr15;chr15;chr15;chr15;chr15;chr15	89416405;89417145;89417832;89418732;89418976;89419191;89419892;89420088;89420692;89421345;89422289;89423492;89423656;89423940;89424265;89424717;89425188;89426488;89426811;89427324;89427561;89427792;89427957;89428134;89428411;89429049;89429377	89416979;89417237;89417945;89418884;89419110;89419355;89420008;89420193;89420877;89421540;89422396;89423569;89423793;89424041;89424442;89424856;89425347;89426661;89426892;89427427;89427669;89427873;89428015;89428229;89428827;89429157;89429927	-;-;-;-;-;-;-;-;-;-;-;-;-;-;-;-;-;-;-;-;-;-;-;-;-;-;-	4527	0	chr15;chr15;chr15;chr15;chr15;chr15;chr15;chr15;chr15;chr15;chr15;chr15;chr15;chr15;chr15;chr15;chr15;chr15;chr15;chr15;chr15;chr15;chr15;chr15;chr15;chr15;chr15	89416405;89417145;89417832;89418732;89418976;89419191;89419892;89420088;89420692;89421345;89422289;89423492;89423656;89423940;89424265;89424717;89425188;89426488;89426811;89427324;89427561;89427792;89427957;89428134;89428411;89429049;89429377	89416979;89417237;89417945;89418884;89419110;89419355;89420008;89420193;89420877;89421540;89422396;89423569;89423793;89424041;89424442;89424856;89425347;89426661;89426892;89427427;89427669;89427873;89428015;89428229;89428827;89429157;89429927	-;-;-;-;-;-;-;-;-;-;-;-;-;-;-;-;-;-;-;-;-;-;-;-;-;-;-	4527	0	chr15;chr15;chr15;chr15;chr15;chr15;chr15;chr15;chr15;chr15;chr15;chr15;chr15;chr15;chr15;chr15;chr15;chr15;chr15;chr15;chr15;chr15;chr15;chr15;chr15;chr15;chr15	89416405;89417145;89417832;89418732;89418976;89419191;89419892;89420088;89420692;89421345;89422289;89423492;89423656;89423940;89424265;89424717;89425188;89426488;89426811;89427324;89427561;89427792;89427957;89428134;89428411;89429049;89429377	89416979;89417237;89417945;89418884;89419110;89419355;89420008;89420193;89420877;89421540;89422396;89423569;89423793;89424041;89424442;89424856;89425347;89426661;89426892;89427427;89427669;89427873;89428015;89428229;89428827;89429157;89429927	-;-;-;-;-;-;-;-;-;-;-;-;-;-;-;-;-;-;-;-;-;-;-;-;-;-;-	4527	0	chr15;chr15;chr15;chr15;chr15;chr15;chr15;chr15;chr15;chr15;chr15;chr15;chr15;chr15;chr15;chr15;chr15;chr15;chr15;chr15;chr15;chr15;chr15;chr15;chr15;chr15;chr15	89416405;89417145;89417832;89418732;89418976;89419191;89419892;89420088;89420692;89421345;89422289;89423492;89423656;89423940;89424265;89424717;89425188;89426488;89426811;89427324;89427561;89427792;89427957;89428134;89428411;89429049;89429377	89416979;89417237;89417945;89418884;89419110;89419355;89420008;89420193;89420877;89421540;89422396;89423569;89423793;89424041;89424442;89424856;89425347;89426661;89426892;89427427;89427669;89427873;89428015;89428229;89428827;89429157;89429927	-;-;-;-;-;-;-;-;-;-;-;-;-;-;-;-;-;-;-;-;-;-;-;-;-;-;-	4527	0	chr15;chr15;chr15;chr15;chr15;chr15;chr15;chr15;chr15;chr15;chr15;chr15;chr15;chr15;chr15;chr15;chr15;chr15;chr15;chr15;chr15;chr15;chr15;chr15;chr15;chr15;chr15	89416405;89417145;89417832;89418732;89418976;89419191;89419892;89420088;89420692;89421345;89422289;89423492;89423656;89423940;89424265;89424717;89425188;89426488;89426811;89427324;89427561;89427792;89427957;89428134;89428411;89429049;89429377	89416979;89417237;89417945;89418884;89419110;89419355;89420008;89420193;89420877;89421540;89422396;89423569;89423793;89424041;89424442;89424856;89425347;89426661;89426892;89427427;89427669;89427873;89428015;89428229;89428827;89429157;89429927	-;-;-;-;-;-;-;-;-;-;-;-;-;-;-;-;-;-;-;-;-;-;-;-;-;-;-	4527	0	chr15;chr15;chr15;chr15;chr15;chr15;chr15;chr15;chr15;chr15;chr15;chr15;chr15;chr15;chr15;chr15;chr15;chr15;chr15;chr15;chr15;chr15;chr15;chr15;chr15;chr15;chr15	89416405;89417145;89417832;89418732;89418976;89419191;89419892;89420088;89420692;89421345;89422289;89423492;89423656;89423940;89424265;89424717;89425188;89426488;89426811;89427324;89427561;89427792;89427957;89428134;89428411;89429049;89429377	89416979;89417237;89417945;89418884;89419110;89419355;89420008;89420193;89420877;89421540;89422396;89423569;89423793;89424041;89424442;89424856;89425347;89426661;89426892;89427427;89427669;89427873;89428015;89428229;89428827;89429157;89429927	-;-;-;-;-;-;-;-;-;-;-;-;-;-;-;-;-;-;-;-;-;-;-;-;-;-;-	4527	0	chr15;chr15;chr15;chr15;chr15;chr15;chr15;chr15;chr15;chr15;chr15;chr15;chr15;chr15;chr15;chr15;chr15;chr15;chr15;chr15;chr15;chr15;chr15;chr15;chr15;chr15;chr15	89416405;89417145;89417832;89418732;89418976;89419191;89419892;89420088;89420692;89421345;89422289;89423492;89423656;89423940;89424265;89424717;89425188;89426488;89426811;89427324;89427561;89427792;89427957;89428134;89428411;89429049;89429377	89416979;89417237;89417945;89418884;89419110;89419355;89420008;89420193;89420877;89421540;89422396;89423569;89423793;89424041;89424442;89424856;89425347;89426661;89426892;89427427;89427669;89427873;89428015;89428229;89428827;89429157;89429927	-;-;-;-;-;-;-;-;-;-;-;-;-;-;-;-;-;-;-;-;-;-;-;-;-;-;-	4527	0	chr15;chr15;chr15;chr15;chr15;chr15;chr15;chr15;chr15;chr15;chr15;chr15;chr15;chr15;chr15;chr15;chr15;chr15;chr15;chr15;chr15;chr15;chr15;chr15;chr15;chr15;chr15	89416405;89417145;89417832;89418732;89418976;89419191;89419892;89420088;89420692;89421345;89422289;89423492;89423656;89423940;89424265;89424717;89425188;89426488;89426811;89427324;89427561;89427792;89427957;89428134;89428411;89429049;89429377	89416979;89417237;89417945;89418884;89419110;89419355;89420008;89420193;89420877;89421540;89422396;89423569;89423793;89424041;89424442;89424856;89425347;89426661;89426892;89427427;89427669;89427873;89428015;89428229;89428827;89429157;89429927	-;-;-;-;-;-;-;-;-;-;-;-;-;-;-;-;-;-;-;-;-;-;-;-;-;-;-	4527	0	chr15;chr15;chr15;chr15;chr15;chr15;chr15;chr15;chr15;chr15;chr15;chr15;chr15;chr15;chr15;chr15;chr15;chr15;chr15;chr15;chr15;chr15;chr15;chr15;chr15;chr15;chr15	89416405;89417145;89417832;89418732;89418976;89419191;89419892;89420088;89420692;89421345;89422289;89423492;89423656;89423940;89424265;89424717;89425188;89426488;89426811;89427324;89427561;89427792;89427957;89428134;89428411;89429049;89429377	89416979;89417237;89417945;89418884;89419110;89419355;89420008;89420193;89420877;89421540;89422396;89423569;89423793;89424041;89424442;89424856;89425347;89426661;89426892;89427427;89427669;89427873;89428015;89428229;89428827;89429157;89429927	-;-;-;-;-;-;-;-;-;-;-;-;-;-;-;-;-;-;-;-;-;-;-;-;-;-;-	4527	0	chr15;chr15;chr15;chr15;chr15;chr15;chr15;chr15;chr15;chr15;chr15;chr15;chr15;chr15;chr15;chr15;chr15;chr15;chr15;chr15;chr15;chr15;chr15;chr15;chr15;chr15;chr15	89416405;89417145;89417832;89418732;89418976;89419191;89419892;89420088;89420692;89421345;89422289;89423492;89423656;89423940;89424265;89424717;89425188;89426488;89426811;89427324;89427561;89427792;89427957;89428134;89428411;89429049;89429377	89416979;89417237;89417945;89418884;89419110;89419355;89420008;89420193;89420877;89421540;89422396;89423569;89423793;89424041;89424442;89424856;89425347;89426661;89426892;89427427;89427669;89427873;89428015;89428229;89428827;89429157;89429927	-;-;-;-;-;-;-;-;-;-;-;-;-;-;-;-;-;-;-;-;-;-;-;-;-;-;-	4527	0	chr15;chr15;chr15;chr15;chr15;chr15;chr15;chr15;chr15;chr15;chr15;chr15;chr15;chr15;chr15;chr15;chr15;chr15;chr15;chr15;chr15;chr15;chr15;chr15;chr15;chr15;chr15	89416405;89417145;89417832;89418732;89418976;89419191;89419892;89420088;89420692;89421345;89422289;89423492;89423656;89423940;89424265;89424717;89425188;89426488;89426811;89427324;89427561;89427792;89427957;89428134;89428411;89429049;89429377	89416979;89417237;89417945;89418884;89419110;89419355;89420008;89420193;89420877;89421540;89422396;89423569;89423793;89424041;89424442;89424856;89425347;89426661;89426892;89427427;89427669;89427873;89428015;89428229;89428827;89429157;89429927	-;-;-;-;-;-;-;-;-;-;-;-;-;-;-;-;-;-;-;-;-;-;-;-;-;-;-	4527	0	chr15;chr15;chr15;chr15;chr15;chr15;chr15;chr15;chr15;chr15;chr15;chr15;chr15;chr15;chr15;chr15;chr15;chr15;chr15;chr15;chr15;chr15;chr15;chr15;chr15;chr15;chr15	89416405;89417145;89417832;89418732;89418976;89419191;89419892;89420088;89420692;89421345;89422289;89423492;89423656;89423940;89424265;89424717;89425188;89426488;89426811;89427324;89427561;89427792;89427957;89428134;89428411;89429049;89429377	89416979;89417237;89417945;89418884;89419110;89419355;89420008;89420193;89420877;89421540;89422396;89423569;89423793;89424041;89424442;89424856;89425347;89426661;89426892;89427427;89427669;89427873;89428015;89428229;89428827;89429157;89429927	-;-;-;-;-;-;-;-;-;-;-;-;-;-;-;-;-;-;-;-;-;-;-;-;-;-;-	4527	0	chr15;chr15;chr15;chr15;chr15;chr15;chr15;chr15;chr15;chr15;chr15;chr15;chr15;chr15;chr15;chr15;chr15;chr15;chr15;chr15;chr15;chr15;chr15;chr15;chr15;chr15;chr15	89416405;89417145;89417832;89418732;89418976;89419191;89419892;89420088;89420692;89421345;89422289;89423492;89423656;89423940;89424265;89424717;89425188;89426488;89426811;89427324;89427561;89427792;89427957;89428134;89428411;89429049;89429377	89416979;89417237;89417945;89418884;89419110;89419355;89420008;89420193;89420877;89421540;89422396;89423569;89423793;89424041;89424442;89424856;89425347;89426661;89426892;89427427;89427669;89427873;89428015;89428229;89428827;89429157;89429927	-;-;-;-;-;-;-;-;-;-;-;-;-;-;-;-;-;-;-;-;-;-;-;-;-;-;-	4527	0	chr15;chr15;chr15;chr15;chr15;chr15;chr15;chr15;chr15;chr15;chr15;chr15;chr15;chr15;chr15;chr15;chr15;chr15;chr15;chr15;chr15;chr15;chr15;chr15;chr15;chr15;chr15	89416405;89417145;89417832;89418732;89418976;89419191;89419892;89420088;89420692;89421345;89422289;89423492;89423656;89423940;89424265;89424717;89425188;89426488;89426811;89427324;89427561;89427792;89427957;89428134;89428411;89429049;89429377	89416979;89417237;89417945;89418884;89419110;89419355;89420008;89420193;89420877;89421540;89422396;89423569;89423793;89424041;89424442;89424856;89425347;89426661;89426892;89427427;89427669;89427873;89428015;89428229;89428827;89429157;89429927	-;-;-;-;-;-;-;-;-;-;-;-;-;-;-;-;-;-;-;-;-;-;-;-;-;-;-	4527	0	chr15;chr15;chr15;chr15;chr15;chr15;chr15;chr15;chr15;chr15;chr15;chr15;chr15;chr15;chr15;chr15;chr15;chr15;chr15;chr15;chr15;chr15;chr15;chr15;chr15;chr15;chr15	89416405;89417145;89417832;89418732;89418976;89419191;89419892;89420088;89420692;89421345;89422289;89423492;89423656;89423940;89424265;89424717;89425188;89426488;89426811;89427324;89427561;89427792;89427957;89428134;89428411;89429049;89429377	89416979;89417237;89417945;89418884;89419110;89419355;89420008;89420193;89420877;89421540;89422396;89423569;89423793;89424041;89424442;89424856;89425347;89426661;89426892;89427427;89427669;89427873;89428015;89428229;89428827;89429157;89429927	-;-;-;-;-;-;-;-;-;-;-;-;-;-;-;-;-;-;-;-;-;-;-;-;-;-;-	4527	0	chr15;chr15;chr15;chr15;chr15;chr15;chr15;chr15;chr15;chr15;chr15;chr15;chr15;chr15;chr15;chr15;chr15;chr15;chr15;chr15;chr15;chr15;chr15;chr15;chr15;chr15;chr15	89416405;89417145;89417832;89418732;89418976;89419191;89419892;89420088;89420692;89421345;89422289;89423492;89423656;89423940;89424265;89424717;89425188;89426488;89426811;89427324;89427561;89427792;89427957;89428134;89428411;89429049;89429377	89416979;89417237;89417945;89418884;89419110;89419355;89420008;89420193;89420877;89421540;89422396;89423569;89423793;89424041;89424442;89424856;89425347;89426661;89426892;89427427;89427669;89427873;89428015;89428229;89428827;89429157;89429927	-;-;-;-;-;-;-;-;-;-;-;-;-;-;-;-;-;-;-;-;-;-;-;-;-;-;-	4527	0	chr15;chr15;chr15;chr15;chr15;chr15;chr15;chr15;chr15;chr15;chr15;chr15;chr15;chr15;chr15;chr15;chr15;chr15;chr15;chr15;chr15;chr15;chr15;chr15;chr15;chr15;chr15	89416405;89417145;89417832;89418732;89418976;89419191;89419892;89420088;89420692;89421345;89422289;89423492;89423656;89423940;89424265;89424717;89425188;89426488;89426811;89427324;89427561;89427792;89427957;89428134;89428411;89429049;89429377	89416979;89417237;89417945;89418884;89419110;89419355;89420008;89420193;89420877;89421540;89422396;89423569;89423793;89424041;89424442;89424856;89425347;89426661;89426892;89427427;89427669;89427873;89428015;89428229;89428827;89429157;89429927	-;-;-;-;-;-;-;-;-;-;-;-;-;-;-;-;-;-;-;-;-;-;-;-;-;-;-	4527	0	chr15;chr15;chr15;chr15;chr15;chr15;chr15;chr15;chr15;chr15;chr15;chr15;chr15;chr15;chr15;chr15;chr15;chr15;chr15;chr15;chr15;chr15;chr15;chr15;chr15;chr15;chr15	89416405;89417145;89417832;89418732;89418976;89419191;89419892;89420088;89420692;89421345;89422289;89423492;89423656;89423940;89424265;89424717;89425188;89426488;89426811;89427324;89427561;89427792;89427957;89428134;89428411;89429049;89429377	89416979;89417237;89417945;89418884;89419110;89419355;89420008;89420193;89420877;89421540;89422396;89423569;89423793;89424041;89424442;89424856;89425347;89426661;89426892;89427427;89427669;89427873;89428015;89428229;89428827;89429157;89429927	-;-;-;-;-;-;-;-;-;-;-;-;-;-;-;-;-;-;-;-;-;-;-;-;-;-;-	4527	0	chr15;chr15;chr15;chr15;chr15;chr15;chr15;chr15;chr15;chr15;chr15;chr15;chr15;chr15;chr15;chr15;chr15;chr15;chr15;chr15;chr15;chr15;chr15;chr15;chr15;chr15;chr15	89416405;89417145;89417832;89418732;89418976;89419191;89419892;89420088;89420692;89421345;89422289;89423492;89423656;89423940;89424265;89424717;89425188;89426488;89426811;89427324;89427561;89427792;89427957;89428134;89428411;89429049;89429377	89416979;89417237;89417945;89418884;89419110;89419355;89420008;89420193;89420877;89421540;89422396;89423569;89423793;89424041;89424442;89424856;89425347;89426661;89426892;89427427;89427669;89427873;89428015;89428229;89428827;89429157;89429927	-;-;-;-;-;-;-;-;-;-;-;-;-;-;-;-;-;-;-;-;-;-;-;-;-;-;-	4527	0	chr15;chr15;chr15;chr15;chr15;chr15;chr15;chr15;chr15;chr15;chr15;chr15;chr15;chr15;chr15;chr15;chr15;chr15;chr15;chr15;chr15;chr15;chr15;chr15;chr15;chr15;chr15	89416405;89417145;89417832;89418732;89418976;89419191;89419892;89420088;89420692;89421345;89422289;89423492;89423656;89423940;89424265;89424717;89425188;89426488;89426811;89427324;89427561;89427792;89427957;89428134;89428411;89429049;89429377	89416979;89417237;89417945;89418884;89419110;89419355;89420008;89420193;89420877;89421540;89422396;89423569;89423793;89424041;89424442;89424856;89425347;89426661;89426892;89427427;89427669;89427873;89428015;89428229;89428827;89429157;89429927	-;-;-;-;-;-;-;-;-;-;-;-;-;-;-;-;-;-;-;-;-;-;-;-;-;-;-	4527	0	chr15;chr15;chr15;chr15;chr15;chr15;chr15;chr15;chr15;chr15;chr15;chr15;chr15;chr15;chr15;chr15;chr15;chr15;chr15;chr15;chr15;chr15;chr15;chr15;chr15;chr15;chr15	89416405;89417145;89417832;89418732;89418976;89419191;89419892;89420088;89420692;89421345;89422289;89423492;89423656;89423940;89424265;89424717;89425188;89426488;89426811;89427324;89427561;89427792;89427957;89428134;89428411;89429049;89429377	89416979;89417237;89417945;89418884;89419110;89419355;89420008;89420193;89420877;89421540;89422396;89423569;89423793;89424041;89424442;89424856;89425347;89426661;89426892;89427427;89427669;89427873;89428015;89428229;89428827;89429157;89429927	-;-;-;-;-;-;-;-;-;-;-;-;-;-;-;-;-;-;-;-;-;-;-;-;-;-;-	4527	0	chr15;chr15;chr15;chr15;chr15;chr15;chr15;chr15;chr15;chr15;chr15;chr15;chr15;chr15;chr15;chr15;chr15;chr15;chr15;chr15;chr15;chr15;chr15;chr15;chr15;chr15;chr15	89416405;89417145;89417832;89418732;89418976;89419191;89419892;89420088;89420692;89421345;89422289;89423492;89423656;89423940;89424265;89424717;89425188;89426488;89426811;89427324;89427561;89427792;89427957;89428134;89428411;89429049;89429377	89416979;89417237;89417945;89418884;89419110;89419355;89420008;89420193;89420877;89421540;89422396;89423569;89423793;89424041;89424442;89424856;89425347;89426661;89426892;89427427;89427669;89427873;89428015;89428229;89428827;89429157;89429927	-;-;-;-;-;-;-;-;-;-;-;-;-;-;-;-;-;-;-;-;-;-;-;-;-;-;-	4527	0	chr15;chr15;chr15;chr15;chr15;chr15;chr15;chr15;chr15;chr15;chr15;chr15;chr15;chr15;chr15;chr15;chr15;chr15;chr15;chr15;chr15;chr15;chr15;chr15;chr15;chr15;chr15	89416405;89417145;89417832;89418732;89418976;89419191;89419892;89420088;89420692;89421345;89422289;89423492;89423656;89423940;89424265;89424717;89425188;89426488;89426811;89427324;89427561;89427792;89427957;89428134;89428411;89429049;89429377	89416979;89417237;89417945;89418884;89419110;89419355;89420008;89420193;89420877;89421540;89422396;89423569;89423793;89424041;89424442;89424856;89425347;89426661;89426892;89427427;89427669;89427873;89428015;89428229;89428827;89429157;89429927	-;-;-;-;-;-;-;-;-;-;-;-;-;-;-;-;-;-;-;-;-;-;-;-;-;-;-	4527	0
Mrln	chr10;chr10;chr10	70204664;70216952;70219477	70204759;70217066;70219711	+;+;+	446	0	chr10;chr10;chr10	70204664;70216952;70219477	70204759;70217066;70219711	+;+;+	446	0	chr10;chr10;chr10	70204664;70216952;70219477	70204759;70217066;70219711	+;+;+	446	0	chr10;chr10;chr10	70204664;70216952;70219477	70204759;70217066;70219711	+;+;+	446	0	chr10;chr10;chr10	70204664;70216952;70219477	70204759;70217066;70219711	+;+;+	446	0	chr10;chr10;chr10	70204664;70216952;70219477	70204759;70217066;70219711	+;+;+	446	0	chr10;chr10;chr10	70204664;70216952;70219477	70204759;70217066;70219711	+;+;+	446	0	chr10;chr10;chr10	70204664;70216952;70219477	70204759;70217066;70219711	+;+;+	446	0	chr10;chr10;chr10	70204664;70216952;70219477	70204759;70217066;70219711	+;+;+	446	0	chr10;chr10;chr10	70204664;70216952;70219477	70204759;70217066;70219711	+;+;+	446	0	chr10;chr10;chr10	70204664;70216952;70219477	70204759;70217066;70219711	+;+;+	446	1	chr10;chr10;chr10	70204664;70216952;70219477	70204759;70217066;70219711	+;+;+	446	1	chr10;chr10;chr10	70204664;70216952;70219477	70204759;70217066;70219711	+;+;+	446	0	chr10;chr10;chr10	70204664;70216952;70219477	70204759;70217066;70219711	+;+;+	446	0	chr10;chr10;chr10	70204664;70216952;70219477	70204759;70217066;70219711	+;+;+	446	2	chr10;chr10;chr10	70204664;70216952;70219477	70204759;70217066;70219711	+;+;+	446	1	chr10;chr10;chr10	70204664;70216952;70219477	70204759;70217066;70219711	+;+;+	446	2	chr10;chr10;chr10	70204664;70216952;70219477	70204759;70217066;70219711	+;+;+	446	0	chr10;chr10;chr10	70204664;70216952;70219477	70204759;70217066;70219711	+;+;+	446	1	chr10;chr10;chr10	70204664;70216952;70219477	70204759;70217066;70219711	+;+;+	446	6	chr10;chr10;chr10	70204664;70216952;70219477	70204759;70217066;70219711	+;+;+	446	0	chr10;chr10;chr10	70204664;70216952;70219477	70204759;70217066;70219711	+;+;+	446	3	chr10;chr10;chr10	70204664;70216952;70219477	70204759;70217066;70219711	+;+;+	446	3	chr10;chr10;chr10	70204664;70216952;70219477	70204759;70217066;70219711	+;+;+	446	0	chr10;chr10;chr10	70204664;70216952;70219477	70204759;70217066;70219711	+;+;+	446	4	chr10;chr10;chr10	70204664;70216952;70219477	70204759;70217066;70219711	+;+;+	446	4
Entpd1	chr19;chr19;chr19;chr19;chr19;chr19;chr19;chr19;chr19;chr19;chr19;chr19;chr19;chr19;chr19;chr19;chr19;chr19;chr19;chr19	40612366;40659770;40711163;40711163;40720457;40720457;40723087;40723087;40724925;40724925;40726022;40726022;40727288;40727288;40733667;40733667;40736750;40736750;40738823;40738823	40612523;40659900;40711290;40711290;40720574;40720574;40723237;40723237;40725084;40725084;40726258;40726258;40727548;40727548;40733786;40733786;40736884;40736884;40741602;40741602	+;+;+;+;+;+;+;+;+;+;+;+;+;+;+;+;+;+;+;+	4379	0	chr19;chr19;chr19;chr19;chr19;chr19;chr19;chr19;chr19;chr19;chr19;chr19;chr19;chr19;chr19;chr19;chr19;chr19;chr19;chr19	40612366;40659770;40711163;40711163;40720457;40720457;40723087;40723087;40724925;40724925;40726022;40726022;40727288;40727288;40733667;40733667;40736750;40736750;40738823;40738823	40612523;40659900;40711290;40711290;40720574;40720574;40723237;40723237;40725084;40725084;40726258;40726258;40727548;40727548;40733786;40733786;40736884;40736884;40741602;40741602	+;+;+;+;+;+;+;+;+;+;+;+;+;+;+;+;+;+;+;+	4379	0	chr19;chr19;chr19;chr19;chr19;chr19;chr19;chr19;chr19;chr19;chr19;chr19;chr19;chr19;chr19;chr19;chr19;chr19;chr19;chr19	40612366;40659770;40711163;40711163;40720457;40720457;40723087;40723087;40724925;40724925;40726022;40726022;40727288;40727288;40733667;40733667;40736750;40736750;40738823;40738823	40612523;40659900;40711290;40711290;40720574;40720574;40723237;40723237;40725084;40725084;40726258;40726258;40727548;40727548;40733786;40733786;40736884;40736884;40741602;40741602	+;+;+;+;+;+;+;+;+;+;+;+;+;+;+;+;+;+;+;+	4379	2	chr19;chr19;chr19;chr19;chr19;chr19;chr19;chr19;chr19;chr19;chr19;chr19;chr19;chr19;chr19;chr19;chr19;chr19;chr19;chr19	40612366;40659770;40711163;40711163;40720457;40720457;40723087;40723087;40724925;40724925;40726022;40726022;40727288;40727288;40733667;40733667;40736750;40736750;40738823;40738823	40612523;40659900;40711290;40711290;40720574;40720574;40723237;40723237;40725084;40725084;40726258;40726258;40727548;40727548;40733786;40733786;40736884;40736884;40741602;40741602	+;+;+;+;+;+;+;+;+;+;+;+;+;+;+;+;+;+;+;+	4379	1	chr19;chr19;chr19;chr19;chr19;chr19;chr19;chr19;chr19;chr19;chr19;chr19;chr19;chr19;chr19;chr19;chr19;chr19;chr19;chr19	40612366;40659770;40711163;40711163;40720457;40720457;40723087;40723087;40724925;40724925;40726022;40726022;40727288;40727288;40733667;40733667;40736750;40736750;40738823;40738823	40612523;40659900;40711290;40711290;40720574;40720574;40723237;40723237;40725084;40725084;40726258;40726258;40727548;40727548;40733786;40733786;40736884;40736884;40741602;40741602	+;+;+;+;+;+;+;+;+;+;+;+;+;+;+;+;+;+;+;+	4379	3	chr19;chr19;chr19;chr19;chr19;chr19;chr19;chr19;chr19;chr19;chr19;chr19;chr19;chr19;chr19;chr19;chr19;chr19;chr19;chr19	40612366;40659770;40711163;40711163;40720457;40720457;40723087;40723087;40724925;40724925;40726022;40726022;40727288;40727288;40733667;40733667;40736750;40736750;40738823;40738823	40612523;40659900;40711290;40711290;40720574;40720574;40723237;40723237;40725084;40725084;40726258;40726258;40727548;40727548;40733786;40733786;40736884;40736884;40741602;40741602	+;+;+;+;+;+;+;+;+;+;+;+;+;+;+;+;+;+;+;+	4379	4	chr19;chr19;chr19;chr19;chr19;chr19;chr19;chr19;chr19;chr19;chr19;chr19;chr19;chr19;chr19;chr19;chr19;chr19;chr19;chr19	40612366;40659770;40711163;40711163;40720457;40720457;40723087;40723087;40724925;40724925;40726022;40726022;40727288;40727288;40733667;40733667;40736750;40736750;40738823;40738823	40612523;40659900;40711290;40711290;40720574;40720574;40723237;40723237;40725084;40725084;40726258;40726258;40727548;40727548;40733786;40733786;40736884;40736884;40741602;40741602	+;+;+;+;+;+;+;+;+;+;+;+;+;+;+;+;+;+;+;+	4379	2	chr19;chr19;chr19;chr19;chr19;chr19;chr19;chr19;chr19;chr19;chr19;chr19;chr19;chr19;chr19;chr19;chr19;chr19;chr19;chr19	40612366;40659770;40711163;40711163;40720457;40720457;40723087;40723087;40724925;40724925;40726022;40726022;40727288;40727288;40733667;40733667;40736750;40736750;40738823;40738823	40612523;40659900;40711290;40711290;40720574;40720574;40723237;40723237;40725084;40725084;40726258;40726258;40727548;40727548;40733786;40733786;40736884;40736884;40741602;40741602	+;+;+;+;+;+;+;+;+;+;+;+;+;+;+;+;+;+;+;+	4379	2	chr19;chr19;chr19;chr19;chr19;chr19;chr19;chr19;chr19;chr19;chr19;chr19;chr19;chr19;chr19;chr19;chr19;chr19;chr19;chr19	40612366;40659770;40711163;40711163;40720457;40720457;40723087;40723087;40724925;40724925;40726022;40726022;40727288;40727288;40733667;40733667;40736750;40736750;40738823;40738823	40612523;40659900;40711290;40711290;40720574;40720574;40723237;40723237;40725084;40725084;40726258;40726258;40727548;40727548;40733786;40733786;40736884;40736884;40741602;40741602	+;+;+;+;+;+;+;+;+;+;+;+;+;+;+;+;+;+;+;+	4379	4	chr19;chr19;chr19;chr19;chr19;chr19;chr19;chr19;chr19;chr19;chr19;chr19;chr19;chr19;chr19;chr19;chr19;chr19;chr19;chr19	40612366;40659770;40711163;40711163;40720457;40720457;40723087;40723087;40724925;40724925;40726022;40726022;40727288;40727288;40733667;40733667;40736750;40736750;40738823;40738823	40612523;40659900;40711290;40711290;40720574;40720574;40723237;40723237;40725084;40725084;40726258;40726258;40727548;40727548;40733786;40733786;40736884;40736884;40741602;40741602	+;+;+;+;+;+;+;+;+;+;+;+;+;+;+;+;+;+;+;+	4379	3	chr19;chr19;chr19;chr19;chr19;chr19;chr19;chr19;chr19;chr19;chr19;chr19;chr19;chr19;chr19;chr19;chr19;chr19;chr19;chr19	40612366;40659770;40711163;40711163;40720457;40720457;40723087;40723087;40724925;40724925;40726022;40726022;40727288;40727288;40733667;40733667;40736750;40736750;40738823;40738823	40612523;40659900;40711290;40711290;40720574;40720574;40723237;40723237;40725084;40725084;40726258;40726258;40727548;40727548;40733786;40733786;40736884;40736884;40741602;40741602	+;+;+;+;+;+;+;+;+;+;+;+;+;+;+;+;+;+;+;+	4379	3	chr19;chr19;chr19;chr19;chr19;chr19;chr19;chr19;chr19;chr19;chr19;chr19;chr19;chr19;chr19;chr19;chr19;chr19;chr19;chr19	40612366;40659770;40711163;40711163;40720457;40720457;40723087;40723087;40724925;40724925;40726022;40726022;40727288;40727288;40733667;40733667;40736750;40736750;40738823;40738823	40612523;40659900;40711290;40711290;40720574;40720574;40723237;40723237;40725084;40725084;40726258;40726258;40727548;40727548;40733786;40733786;40736884;40736884;40741602;40741602	+;+;+;+;+;+;+;+;+;+;+;+;+;+;+;+;+;+;+;+	4379	2	chr19;chr19;chr19;chr19;chr19;chr19;chr19;chr19;chr19;chr19;chr19;chr19;chr19;chr19;chr19;chr19;chr19;chr19;chr19;chr19	40612366;40659770;40711163;40711163;40720457;40720457;40723087;40723087;40724925;40724925;40726022;40726022;40727288;40727288;40733667;40733667;40736750;40736750;40738823;40738823	40612523;40659900;40711290;40711290;40720574;40720574;40723237;40723237;40725084;40725084;40726258;40726258;40727548;40727548;40733786;40733786;40736884;40736884;40741602;40741602	+;+;+;+;+;+;+;+;+;+;+;+;+;+;+;+;+;+;+;+	4379	6	chr19;chr19;chr19;chr19;chr19;chr19;chr19;chr19;chr19;chr19;chr19;chr19;chr19;chr19;chr19;chr19;chr19;chr19;chr19;chr19	40612366;40659770;40711163;40711163;40720457;40720457;40723087;40723087;40724925;40724925;40726022;40726022;40727288;40727288;40733667;40733667;40736750;40736750;40738823;40738823	40612523;40659900;40711290;40711290;40720574;40720574;40723237;40723237;40725084;40725084;40726258;40726258;40727548;40727548;40733786;40733786;40736884;40736884;40741602;40741602	+;+;+;+;+;+;+;+;+;+;+;+;+;+;+;+;+;+;+;+	4379	7	chr19;chr19;chr19;chr19;chr19;chr19;chr19;chr19;chr19;chr19;chr19;chr19;chr19;chr19;chr19;chr19;chr19;chr19;chr19;chr19	40612366;40659770;40711163;40711163;40720457;40720457;40723087;40723087;40724925;40724925;40726022;40726022;40727288;40727288;40733667;40733667;40736750;40736750;40738823;40738823	40612523;40659900;40711290;40711290;40720574;40720574;40723237;40723237;40725084;40725084;40726258;40726258;40727548;40727548;40733786;40733786;40736884;40736884;40741602;40741602	+;+;+;+;+;+;+;+;+;+;+;+;+;+;+;+;+;+;+;+	4379	29	chr19;chr19;chr19;chr19;chr19;chr19;chr19;chr19;chr19;chr19;chr19;chr19;chr19;chr19;chr19;chr19;chr19;chr19;chr19;chr19	40612366;40659770;40711163;40711163;40720457;40720457;40723087;40723087;40724925;40724925;40726022;40726022;40727288;40727288;40733667;40733667;40736750;40736750;40738823;40738823	40612523;40659900;40711290;40711290;40720574;40720574;40723237;40723237;40725084;40725084;40726258;40726258;40727548;40727548;40733786;40733786;40736884;40736884;40741602;40741602	+;+;+;+;+;+;+;+;+;+;+;+;+;+;+;+;+;+;+;+	4379	17	chr19;chr19;chr19;chr19;chr19;chr19;chr19;chr19;chr19;chr19;chr19;chr19;chr19;chr19;chr19;chr19;chr19;chr19;chr19;chr19	40612366;40659770;40711163;40711163;40720457;40720457;40723087;40723087;40724925;40724925;40726022;40726022;40727288;40727288;40733667;40733667;40736750;40736750;40738823;40738823	40612523;40659900;40711290;40711290;40720574;40720574;40723237;40723237;40725084;40725084;40726258;40726258;40727548;40727548;40733786;40733786;40736884;40736884;40741602;40741602	+;+;+;+;+;+;+;+;+;+;+;+;+;+;+;+;+;+;+;+	4379	17	chr19;chr19;chr19;chr19;chr19;chr19;chr19;chr19;chr19;chr19;chr19;chr19;chr19;chr19;chr19;chr19;chr19;chr19;chr19;chr19	40612366;40659770;40711163;40711163;40720457;40720457;40723087;40723087;40724925;40724925;40726022;40726022;40727288;40727288;40733667;40733667;40736750;40736750;40738823;40738823	40612523;40659900;40711290;40711290;40720574;40720574;40723237;40723237;40725084;40725084;40726258;40726258;40727548;40727548;40733786;40733786;40736884;40736884;40741602;40741602	+;+;+;+;+;+;+;+;+;+;+;+;+;+;+;+;+;+;+;+	4379	21	chr19;chr19;chr19;chr19;chr19;chr19;chr19;chr19;chr19;chr19;chr19;chr19;chr19;chr19;chr19;chr19;chr19;chr19;chr19;chr19	40612366;40659770;40711163;40711163;40720457;40720457;40723087;40723087;40724925;40724925;40726022;40726022;40727288;40727288;40733667;40733667;40736750;40736750;40738823;40738823	40612523;40659900;40711290;40711290;40720574;40720574;40723237;40723237;40725084;40725084;40726258;40726258;40727548;40727548;40733786;40733786;40736884;40736884;40741602;40741602	+;+;+;+;+;+;+;+;+;+;+;+;+;+;+;+;+;+;+;+	4379	9	chr19;chr19;chr19;chr19;chr19;chr19;chr19;chr19;chr19;chr19;chr19;chr19;chr19;chr19;chr19;chr19;chr19;chr19;chr19;chr19	40612366;40659770;40711163;40711163;40720457;40720457;40723087;40723087;40724925;40724925;40726022;40726022;40727288;40727288;40733667;40733667;40736750;40736750;40738823;40738823	40612523;40659900;40711290;40711290;40720574;40720574;40723237;40723237;40725084;40725084;40726258;40726258;40727548;40727548;40733786;40733786;40736884;40736884;40741602;40741602	+;+;+;+;+;+;+;+;+;+;+;+;+;+;+;+;+;+;+;+	4379	11	chr19;chr19;chr19;chr19;chr19;chr19;chr19;chr19;chr19;chr19;chr19;chr19;chr19;chr19;chr19;chr19;chr19;chr19;chr19;chr19	40612366;40659770;40711163;40711163;40720457;40720457;40723087;40723087;40724925;40724925;40726022;40726022;40727288;40727288;40733667;40733667;40736750;40736750;40738823;40738823	40612523;40659900;40711290;40711290;40720574;40720574;40723237;40723237;40725084;40725084;40726258;40726258;40727548;40727548;40733786;40733786;40736884;40736884;40741602;40741602	+;+;+;+;+;+;+;+;+;+;+;+;+;+;+;+;+;+;+;+	4379	24	chr19;chr19;chr19;chr19;chr19;chr19;chr19;chr19;chr19;chr19;chr19;chr19;chr19;chr19;chr19;chr19;chr19;chr19;chr19;chr19	40612366;40659770;40711163;40711163;40720457;40720457;40723087;40723087;40724925;40724925;40726022;40726022;40727288;40727288;40733667;40733667;40736750;40736750;40738823;40738823	40612523;40659900;40711290;40711290;40720574;40720574;40723237;40723237;40725084;40725084;40726258;40726258;40727548;40727548;40733786;40733786;40736884;40736884;40741602;40741602	+;+;+;+;+;+;+;+;+;+;+;+;+;+;+;+;+;+;+;+	4379	24	chr19;chr19;chr19;chr19;chr19;chr19;chr19;chr19;chr19;chr19;chr19;chr19;chr19;chr19;chr19;chr19;chr19;chr19;chr19;chr19	40612366;40659770;40711163;40711163;40720457;40720457;40723087;40723087;40724925;40724925;40726022;40726022;40727288;40727288;40733667;40733667;40736750;40736750;40738823;40738823	40612523;40659900;40711290;40711290;40720574;40720574;40723237;40723237;40725084;40725084;40726258;40726258;40727548;40727548;40733786;40733786;40736884;40736884;40741602;40741602	+;+;+;+;+;+;+;+;+;+;+;+;+;+;+;+;+;+;+;+	4379	24	chr19;chr19;chr19;chr19;chr19;chr19;chr19;chr19;chr19;chr19;chr19;chr19;chr19;chr19;chr19;chr19;chr19;chr19;chr19;chr19	40612366;40659770;40711163;40711163;40720457;40720457;40723087;40723087;40724925;40724925;40726022;40726022;40727288;40727288;40733667;40733667;40736750;40736750;40738823;40738823	40612523;40659900;40711290;40711290;40720574;40720574;40723237;40723237;40725084;40725084;40726258;40726258;40727548;40727548;40733786;40733786;40736884;40736884;40741602;40741602	+;+;+;+;+;+;+;+;+;+;+;+;+;+;+;+;+;+;+;+	4379	21	chr19;chr19;chr19;chr19;chr19;chr19;chr19;chr19;chr19;chr19;chr19;chr19;chr19;chr19;chr19;chr19;chr19;chr19;chr19;chr19	40612366;40659770;40711163;40711163;40720457;40720457;40723087;40723087;40724925;40724925;40726022;40726022;40727288;40727288;40733667;40733667;40736750;40736750;40738823;40738823	40612523;40659900;40711290;40711290;40720574;40720574;40723237;40723237;40725084;40725084;40726258;40726258;40727548;40727548;40733786;40733786;40736884;40736884;40741602;40741602	+;+;+;+;+;+;+;+;+;+;+;+;+;+;+;+;+;+;+;+	4379	29	chr19;chr19;chr19;chr19;chr19;chr19;chr19;chr19;chr19;chr19;chr19;chr19;chr19;chr19;chr19;chr19;chr19;chr19;chr19;chr19	40612366;40659770;40711163;40711163;40720457;40720457;40723087;40723087;40724925;40724925;40726022;40726022;40727288;40727288;40733667;40733667;40736750;40736750;40738823;40738823	40612523;40659900;40711290;40711290;40720574;40720574;40723237;40723237;40725084;40725084;40726258;40726258;40727548;40727548;40733786;40733786;40736884;40736884;40741602;40741602	+;+;+;+;+;+;+;+;+;+;+;+;+;+;+;+;+;+;+;+	4379	38
Rasgrp4	chr7;chr7;chr7;chr7;chr7;chr7;chr7;chr7;chr7;chr7;chr7;chr7;chr7;chr7;chr7;chr7;chr7;chr7;chr7;chr7;chr7;chr7;chr7;chr7;chr7;chr7;chr7;chr7;chr7;chr7;chr7;chr7;chr7;chr7;chr7;chr7;chr7;chr7;chr7;chr7;chr7;chr7;chr7;chr7;chr7;chr7;chr7;chr7;chr7;chr7;chr7	29134933;29134933;29134933;29137541;29137541;29137541;29138811;29138811;29138811;29139043;29139043;29139043;29140242;29140242;29140242;29140488;29140488;29140488;29142966;29142966;29142966;29145132;29145132;29145132;29145808;29145808;29145808;29148367;29148367;29148367;29148544;29148544;29148544;29148774;29148774;29148774;29148987;29148987;29148987;29149799;29149799;29149799;29149922;29149922;29149944;29150179;29150179;29150179;29151446;29151446;29151446	29135095;29135095;29135095;29137725;29137725;29137725;29138916;29138916;29138916;29139105;29139105;29139105;29140373;29140373;29140373;29140641;29140641;29140641;29143139;29143139;29143139;29145248;29145248;29145248;29146083;29146083;29146083;29148447;29148447;29148447;29148648;29148648;29148648;29148892;29148892;29148892;29149131;29149146;29149131;29149835;29149835;29149835;29150056;29150056;29150056;29150291;29150291;29150291;29153955;29153955;29153955	+;+;+;+;+;+;+;+;+;+;+;+;+;+;+;+;+;+;+;+;+;+;+;+;+;+;+;+;+;+;+;+;+;+;+;+;+;+;+;+;+;+;+;+;+;+;+;+;+;+;+	4630	117	chr7;chr7;chr7;chr7;chr7;chr7;chr7;chr7;chr7;chr7;chr7;chr7;chr7;chr7;chr7;chr7;chr7;chr7;chr7;chr7;chr7;chr7;chr7;chr7;chr7;chr7;chr7;chr7;chr7;chr7;chr7;chr7;chr7;chr7;chr7;chr7;chr7;chr7;chr7;chr7;chr7;chr7;chr7;chr7;chr7;chr7;chr7;chr7;chr7;chr7;chr7	29134933;29134933;29134933;29137541;29137541;29137541;29138811;29138811;29138811;29139043;29139043;29139043;29140242;29140242;29140242;29140488;29140488;29140488;29142966;29142966;29142966;29145132;29145132;29145132;29145808;29145808;29145808;29148367;29148367;29148367;29148544;29148544;29148544;29148774;29148774;29148774;29148987;29148987;29148987;29149799;29149799;29149799;29149922;29149922;29149944;29150179;29150179;29150179;29151446;29151446;29151446	29135095;29135095;29135095;29137725;29137725;29137725;29138916;29138916;29138916;29139105;29139105;29139105;29140373;29140373;29140373;29140641;29140641;29140641;29143139;29143139;29143139;29145248;29145248;29145248;29146083;29146083;29146083;29148447;29148447;29148447;29148648;29148648;29148648;29148892;29148892;29148892;29149131;29149146;29149131;29149835;29149835;29149835;29150056;29150056;29150056;29150291;29150291;29150291;29153955;29153955;29153955	+;+;+;+;+;+;+;+;+;+;+;+;+;+;+;+;+;+;+;+;+;+;+;+;+;+;+;+;+;+;+;+;+;+;+;+;+;+;+;+;+;+;+;+;+;+;+;+;+;+;+	4630	196	chr7;chr7;chr7;chr7;chr7;chr7;chr7;chr7;chr7;chr7;chr7;chr7;chr7;chr7;chr7;chr7;chr7;chr7;chr7;chr7;chr7;chr7;chr7;chr7;chr7;chr7;chr7;chr7;chr7;chr7;chr7;chr7;chr7;chr7;chr7;chr7;chr7;chr7;chr7;chr7;chr7;chr7;chr7;chr7;chr7;chr7;chr7;chr7;chr7;chr7;chr7	29134933;29134933;29134933;29137541;29137541;29137541;29138811;29138811;29138811;29139043;29139043;29139043;29140242;29140242;29140242;29140488;29140488;29140488;29142966;29142966;29142966;29145132;29145132;29145132;29145808;29145808;29145808;29148367;29148367;29148367;29148544;29148544;29148544;29148774;29148774;29148774;29148987;29148987;29148987;29149799;29149799;29149799;29149922;29149922;29149944;29150179;29150179;29150179;29151446;29151446;29151446	29135095;29135095;29135095;29137725;29137725;29137725;29138916;29138916;29138916;29139105;29139105;29139105;29140373;29140373;29140373;29140641;29140641;29140641;29143139;29143139;29143139;29145248;29145248;29145248;29146083;29146083;29146083;29148447;29148447;29148447;29148648;29148648;29148648;29148892;29148892;29148892;29149131;29149146;29149131;29149835;29149835;29149835;29150056;29150056;29150056;29150291;29150291;29150291;29153955;29153955;29153955	+;+;+;+;+;+;+;+;+;+;+;+;+;+;+;+;+;+;+;+;+;+;+;+;+;+;+;+;+;+;+;+;+;+;+;+;+;+;+;+;+;+;+;+;+;+;+;+;+;+;+	4630	121	chr7;chr7;chr7;chr7;chr7;chr7;chr7;chr7;chr7;chr7;chr7;chr7;chr7;chr7;chr7;chr7;chr7;chr7;chr7;chr7;chr7;chr7;chr7;chr7;chr7;chr7;chr7;chr7;chr7;chr7;chr7;chr7;chr7;chr7;chr7;chr7;chr7;chr7;chr7;chr7;chr7;chr7;chr7;chr7;chr7;chr7;chr7;chr7;chr7;chr7;chr7	29134933;29134933;29134933;29137541;29137541;29137541;29138811;29138811;29138811;29139043;29139043;29139043;29140242;29140242;29140242;29140488;29140488;29140488;29142966;29142966;29142966;29145132;29145132;29145132;29145808;29145808;29145808;29148367;29148367;29148367;29148544;29148544;29148544;29148774;29148774;29148774;29148987;29148987;29148987;29149799;29149799;29149799;29149922;29149922;29149944;29150179;29150179;29150179;29151446;29151446;29151446	29135095;29135095;29135095;29137725;29137725;29137725;29138916;29138916;29138916;29139105;29139105;29139105;29140373;29140373;29140373;29140641;29140641;29140641;29143139;29143139;29143139;29145248;29145248;29145248;29146083;29146083;29146083;29148447;29148447;29148447;29148648;29148648;29148648;29148892;29148892;29148892;29149131;29149146;29149131;29149835;29149835;29149835;29150056;29150056;29150056;29150291;29150291;29150291;29153955;29153955;29153955	+;+;+;+;+;+;+;+;+;+;+;+;+;+;+;+;+;+;+;+;+;+;+;+;+;+;+;+;+;+;+;+;+;+;+;+;+;+;+;+;+;+;+;+;+;+;+;+;+;+;+	4630	128	chr7;chr7;chr7;chr7;chr7;chr7;chr7;chr7;chr7;chr7;chr7;chr7;chr7;chr7;chr7;chr7;chr7;chr7;chr7;chr7;chr7;chr7;chr7;chr7;chr7;chr7;chr7;chr7;chr7;chr7;chr7;chr7;chr7;chr7;chr7;chr7;chr7;chr7;chr7;chr7;chr7;chr7;chr7;chr7;chr7;chr7;chr7;chr7;chr7;chr7;chr7	29134933;29134933;29134933;29137541;29137541;29137541;29138811;29138811;29138811;29139043;29139043;29139043;29140242;29140242;29140242;29140488;29140488;29140488;29142966;29142966;29142966;29145132;29145132;29145132;29145808;29145808;29145808;29148367;29148367;29148367;29148544;29148544;29148544;29148774;29148774;29148774;29148987;29148987;29148987;29149799;29149799;29149799;29149922;29149922;29149944;29150179;29150179;29150179;29151446;29151446;29151446	29135095;29135095;29135095;29137725;29137725;29137725;29138916;29138916;29138916;29139105;29139105;29139105;29140373;29140373;29140373;29140641;29140641;29140641;29143139;29143139;29143139;29145248;29145248;29145248;29146083;29146083;29146083;29148447;29148447;29148447;29148648;29148648;29148648;29148892;29148892;29148892;29149131;29149146;29149131;29149835;29149835;29149835;29150056;29150056;29150056;29150291;29150291;29150291;29153955;29153955;29153955	+;+;+;+;+;+;+;+;+;+;+;+;+;+;+;+;+;+;+;+;+;+;+;+;+;+;+;+;+;+;+;+;+;+;+;+;+;+;+;+;+;+;+;+;+;+;+;+;+;+;+	4630	146	chr7;chr7;chr7;chr7;chr7;chr7;chr7;chr7;chr7;chr7;chr7;chr7;chr7;chr7;chr7;chr7;chr7;chr7;chr7;chr7;chr7;chr7;chr7;chr7;chr7;chr7;chr7;chr7;chr7;chr7;chr7;chr7;chr7;chr7;chr7;chr7;chr7;chr7;chr7;chr7;chr7;chr7;chr7;chr7;chr7;chr7;chr7;chr7;chr7;chr7;chr7	29134933;29134933;29134933;29137541;29137541;29137541;29138811;29138811;29138811;29139043;29139043;29139043;29140242;29140242;29140242;29140488;29140488;29140488;29142966;29142966;29142966;29145132;29145132;29145132;29145808;29145808;29145808;29148367;29148367;29148367;29148544;29148544;29148544;29148774;29148774;29148774;29148987;29148987;29148987;29149799;29149799;29149799;29149922;29149922;29149944;29150179;29150179;29150179;29151446;29151446;29151446	29135095;29135095;29135095;29137725;29137725;29137725;29138916;29138916;29138916;29139105;29139105;29139105;29140373;29140373;29140373;29140641;29140641;29140641;29143139;29143139;29143139;29145248;29145248;29145248;29146083;29146083;29146083;29148447;29148447;29148447;29148648;29148648;29148648;29148892;29148892;29148892;29149131;29149146;29149131;29149835;29149835;29149835;29150056;29150056;29150056;29150291;29150291;29150291;29153955;29153955;29153955	+;+;+;+;+;+;+;+;+;+;+;+;+;+;+;+;+;+;+;+;+;+;+;+;+;+;+;+;+;+;+;+;+;+;+;+;+;+;+;+;+;+;+;+;+;+;+;+;+;+;+	4630	125	chr7;chr7;chr7;chr7;chr7;chr7;chr7;chr7;chr7;chr7;chr7;chr7;chr7;chr7;chr7;chr7;chr7;chr7;chr7;chr7;chr7;chr7;chr7;chr7;chr7;chr7;chr7;chr7;chr7;chr7;chr7;chr7;chr7;chr7;chr7;chr7;chr7;chr7;chr7;chr7;chr7;chr7;chr7;chr7;chr7;chr7;chr7;chr7;chr7;chr7;chr7	29134933;29134933;29134933;29137541;29137541;29137541;29138811;29138811;29138811;29139043;29139043;29139043;29140242;29140242;29140242;29140488;29140488;29140488;29142966;29142966;29142966;29145132;29145132;29145132;29145808;29145808;29145808;29148367;29148367;29148367;29148544;29148544;29148544;29148774;29148774;29148774;29148987;29148987;29148987;29149799;29149799;29149799;29149922;29149922;29149944;29150179;29150179;29150179;29151446;29151446;29151446	29135095;29135095;29135095;29137725;29137725;29137725;29138916;29138916;29138916;29139105;29139105;29139105;29140373;29140373;29140373;29140641;29140641;29140641;29143139;29143139;29143139;29145248;29145248;29145248;29146083;29146083;29146083;29148447;29148447;29148447;29148648;29148648;29148648;29148892;29148892;29148892;29149131;29149146;29149131;29149835;29149835;29149835;29150056;29150056;29150056;29150291;29150291;29150291;29153955;29153955;29153955	+;+;+;+;+;+;+;+;+;+;+;+;+;+;+;+;+;+;+;+;+;+;+;+;+;+;+;+;+;+;+;+;+;+;+;+;+;+;+;+;+;+;+;+;+;+;+;+;+;+;+	4630	136	chr7;chr7;chr7;chr7;chr7;chr7;chr7;chr7;chr7;chr7;chr7;chr7;chr7;chr7;chr7;chr7;chr7;chr7;chr7;chr7;chr7;chr7;chr7;chr7;chr7;chr7;chr7;chr7;chr7;chr7;chr7;chr7;chr7;chr7;chr7;chr7;chr7;chr7;chr7;chr7;chr7;chr7;chr7;chr7;chr7;chr7;chr7;chr7;chr7;chr7;chr7	29134933;29134933;29134933;29137541;29137541;29137541;29138811;29138811;29138811;29139043;29139043;29139043;29140242;29140242;29140242;29140488;29140488;29140488;29142966;29142966;29142966;29145132;29145132;29145132;29145808;29145808;29145808;29148367;29148367;29148367;29148544;29148544;29148544;29148774;29148774;29148774;29148987;29148987;29148987;29149799;29149799;29149799;29149922;29149922;29149944;29150179;29150179;29150179;29151446;29151446;29151446	29135095;29135095;29135095;29137725;29137725;29137725;29138916;29138916;29138916;29139105;29139105;29139105;29140373;29140373;29140373;29140641;29140641;29140641;29143139;29143139;29143139;29145248;29145248;29145248;29146083;29146083;29146083;29148447;29148447;29148447;29148648;29148648;29148648;29148892;29148892;29148892;29149131;29149146;29149131;29149835;29149835;29149835;29150056;29150056;29150056;29150291;29150291;29150291;29153955;29153955;29153955	+;+;+;+;+;+;+;+;+;+;+;+;+;+;+;+;+;+;+;+;+;+;+;+;+;+;+;+;+;+;+;+;+;+;+;+;+;+;+;+;+;+;+;+;+;+;+;+;+;+;+	4630	101	chr7;chr7;chr7;chr7;chr7;chr7;chr7;chr7;chr7;chr7;chr7;chr7;chr7;chr7;chr7;chr7;chr7;chr7;chr7;chr7;chr7;chr7;chr7;chr7;chr7;chr7;chr7;chr7;chr7;chr7;chr7;chr7;chr7;chr7;chr7;chr7;chr7;chr7;chr7;chr7;chr7;chr7;chr7;chr7;chr7;chr7;chr7;chr7;chr7;chr7;chr7	29134933;29134933;29134933;29137541;29137541;29137541;29138811;29138811;29138811;29139043;29139043;29139043;29140242;29140242;29140242;29140488;29140488;29140488;29142966;29142966;29142966;29145132;29145132;29145132;29145808;29145808;29145808;29148367;29148367;29148367;29148544;29148544;29148544;29148774;29148774;29148774;29148987;29148987;29148987;29149799;29149799;29149799;29149922;29149922;29149944;29150179;29150179;29150179;29151446;29151446;29151446	29135095;29135095;29135095;29137725;29137725;29137725;29138916;29138916;29138916;29139105;29139105;29139105;29140373;29140373;29140373;29140641;29140641;29140641;29143139;29143139;29143139;29145248;29145248;29145248;29146083;29146083;29146083;29148447;29148447;29148447;29148648;29148648;29148648;29148892;29148892;29148892;29149131;29149146;29149131;29149835;29149835;29149835;29150056;29150056;29150056;29150291;29150291;29150291;29153955;29153955;29153955	+;+;+;+;+;+;+;+;+;+;+;+;+;+;+;+;+;+;+;+;+;+;+;+;+;+;+;+;+;+;+;+;+;+;+;+;+;+;+;+;+;+;+;+;+;+;+;+;+;+;+	4630	146	chr7;chr7;chr7;chr7;chr7;chr7;chr7;chr7;chr7;chr7;chr7;chr7;chr7;chr7;chr7;chr7;chr7;chr7;chr7;chr7;chr7;chr7;chr7;chr7;chr7;chr7;chr7;chr7;chr7;chr7;chr7;chr7;chr7;chr7;chr7;chr7;chr7;chr7;chr7;chr7;chr7;chr7;chr7;chr7;chr7;chr7;chr7;chr7;chr7;chr7;chr7	29134933;29134933;29134933;29137541;29137541;29137541;29138811;29138811;29138811;29139043;29139043;29139043;29140242;29140242;29140242;29140488;29140488;29140488;29142966;29142966;29142966;29145132;29145132;29145132;29145808;29145808;29145808;29148367;29148367;29148367;29148544;29148544;29148544;29148774;29148774;29148774;29148987;29148987;29148987;29149799;29149799;29149799;29149922;29149922;29149944;29150179;29150179;29150179;29151446;29151446;29151446	29135095;29135095;29135095;29137725;29137725;29137725;29138916;29138916;29138916;29139105;29139105;29139105;29140373;29140373;29140373;29140641;29140641;29140641;29143139;29143139;29143139;29145248;29145248;29145248;29146083;29146083;29146083;29148447;29148447;29148447;29148648;29148648;29148648;29148892;29148892;29148892;29149131;29149146;29149131;29149835;29149835;29149835;29150056;29150056;29150056;29150291;29150291;29150291;29153955;29153955;29153955	+;+;+;+;+;+;+;+;+;+;+;+;+;+;+;+;+;+;+;+;+;+;+;+;+;+;+;+;+;+;+;+;+;+;+;+;+;+;+;+;+;+;+;+;+;+;+;+;+;+;+	4630	181	chr7;chr7;chr7;chr7;chr7;chr7;chr7;chr7;chr7;chr7;chr7;chr7;chr7;chr7;chr7;chr7;chr7;chr7;chr7;chr7;chr7;chr7;chr7;chr7;chr7;chr7;chr7;chr7;chr7;chr7;chr7;chr7;chr7;chr7;chr7;chr7;chr7;chr7;chr7;chr7;chr7;chr7;chr7;chr7;chr7;chr7;chr7;chr7;chr7;chr7;chr7	29134933;29134933;29134933;29137541;29137541;29137541;29138811;29138811;29138811;29139043;29139043;29139043;29140242;29140242;29140242;29140488;29140488;29140488;29142966;29142966;29142966;29145132;29145132;29145132;29145808;29145808;29145808;29148367;29148367;29148367;29148544;29148544;29148544;29148774;29148774;29148774;29148987;29148987;29148987;29149799;29149799;29149799;29149922;29149922;29149944;29150179;29150179;29150179;29151446;29151446;29151446	29135095;29135095;29135095;29137725;29137725;29137725;29138916;29138916;29138916;29139105;29139105;29139105;29140373;29140373;29140373;29140641;29140641;29140641;29143139;29143139;29143139;29145248;29145248;29145248;29146083;29146083;29146083;29148447;29148447;29148447;29148648;29148648;29148648;29148892;29148892;29148892;29149131;29149146;29149131;29149835;29149835;29149835;29150056;29150056;29150056;29150291;29150291;29150291;29153955;29153955;29153955	+;+;+;+;+;+;+;+;+;+;+;+;+;+;+;+;+;+;+;+;+;+;+;+;+;+;+;+;+;+;+;+;+;+;+;+;+;+;+;+;+;+;+;+;+;+;+;+;+;+;+	4630	256	chr7;chr7;chr7;chr7;chr7;chr7;chr7;chr7;chr7;chr7;chr7;chr7;chr7;chr7;chr7;chr7;chr7;chr7;chr7;chr7;chr7;chr7;chr7;chr7;chr7;chr7;chr7;chr7;chr7;chr7;chr7;chr7;chr7;chr7;chr7;chr7;chr7;chr7;chr7;chr7;chr7;chr7;chr7;chr7;chr7;chr7;chr7;chr7;chr7;chr7;chr7	29134933;29134933;29134933;29137541;29137541;29137541;29138811;29138811;29138811;29139043;29139043;29139043;29140242;29140242;29140242;29140488;29140488;29140488;29142966;29142966;29142966;29145132;29145132;29145132;29145808;29145808;29145808;29148367;29148367;29148367;29148544;29148544;29148544;29148774;29148774;29148774;29148987;29148987;29148987;29149799;29149799;29149799;29149922;29149922;29149944;29150179;29150179;29150179;29151446;29151446;29151446	29135095;29135095;29135095;29137725;29137725;29137725;29138916;29138916;29138916;29139105;29139105;29139105;29140373;29140373;29140373;29140641;29140641;29140641;29143139;29143139;29143139;29145248;29145248;29145248;29146083;29146083;29146083;29148447;29148447;29148447;29148648;29148648;29148648;29148892;29148892;29148892;29149131;29149146;29149131;29149835;29149835;29149835;29150056;29150056;29150056;29150291;29150291;29150291;29153955;29153955;29153955	+;+;+;+;+;+;+;+;+;+;+;+;+;+;+;+;+;+;+;+;+;+;+;+;+;+;+;+;+;+;+;+;+;+;+;+;+;+;+;+;+;+;+;+;+;+;+;+;+;+;+	4630	224	chr7;chr7;chr7;chr7;chr7;chr7;chr7;chr7;chr7;chr7;chr7;chr7;chr7;chr7;chr7;chr7;chr7;chr7;chr7;chr7;chr7;chr7;chr7;chr7;chr7;chr7;chr7;chr7;chr7;chr7;chr7;chr7;chr7;chr7;chr7;chr7;chr7;chr7;chr7;chr7;chr7;chr7;chr7;chr7;chr7;chr7;chr7;chr7;chr7;chr7;chr7	29134933;29134933;29134933;29137541;29137541;29137541;29138811;29138811;29138811;29139043;29139043;29139043;29140242;29140242;29140242;29140488;29140488;29140488;29142966;29142966;29142966;29145132;29145132;29145132;29145808;29145808;29145808;29148367;29148367;29148367;29148544;29148544;29148544;29148774;29148774;29148774;29148987;29148987;29148987;29149799;29149799;29149799;29149922;29149922;29149944;29150179;29150179;29150179;29151446;29151446;29151446	29135095;29135095;29135095;29137725;29137725;29137725;29138916;29138916;29138916;29139105;29139105;29139105;29140373;29140373;29140373;29140641;29140641;29140641;29143139;29143139;29143139;29145248;29145248;29145248;29146083;29146083;29146083;29148447;29148447;29148447;29148648;29148648;29148648;29148892;29148892;29148892;29149131;29149146;29149131;29149835;29149835;29149835;29150056;29150056;29150056;29150291;29150291;29150291;29153955;29153955;29153955	+;+;+;+;+;+;+;+;+;+;+;+;+;+;+;+;+;+;+;+;+;+;+;+;+;+;+;+;+;+;+;+;+;+;+;+;+;+;+;+;+;+;+;+;+;+;+;+;+;+;+	4630	78	chr7;chr7;chr7;chr7;chr7;chr7;chr7;chr7;chr7;chr7;chr7;chr7;chr7;chr7;chr7;chr7;chr7;chr7;chr7;chr7;chr7;chr7;chr7;chr7;chr7;chr7;chr7;chr7;chr7;chr7;chr7;chr7;chr7;chr7;chr7;chr7;chr7;chr7;chr7;chr7;chr7;chr7;chr7;chr7;chr7;chr7;chr7;chr7;chr7;chr7;chr7	29134933;29134933;29134933;29137541;29137541;29137541;29138811;29138811;29138811;29139043;29139043;29139043;29140242;29140242;29140242;29140488;29140488;29140488;29142966;29142966;29142966;29145132;29145132;29145132;29145808;29145808;29145808;29148367;29148367;29148367;29148544;29148544;29148544;29148774;29148774;29148774;29148987;29148987;29148987;29149799;29149799;29149799;29149922;29149922;29149944;29150179;29150179;29150179;29151446;29151446;29151446	29135095;29135095;29135095;29137725;29137725;29137725;29138916;29138916;29138916;29139105;29139105;29139105;29140373;29140373;29140373;29140641;29140641;29140641;29143139;29143139;29143139;29145248;29145248;29145248;29146083;29146083;29146083;29148447;29148447;29148447;29148648;29148648;29148648;29148892;29148892;29148892;29149131;29149146;29149131;29149835;29149835;29149835;29150056;29150056;29150056;29150291;29150291;29150291;29153955;29153955;29153955	+;+;+;+;+;+;+;+;+;+;+;+;+;+;+;+;+;+;+;+;+;+;+;+;+;+;+;+;+;+;+;+;+;+;+;+;+;+;+;+;+;+;+;+;+;+;+;+;+;+;+	4630	110	chr7;chr7;chr7;chr7;chr7;chr7;chr7;chr7;chr7;chr7;chr7;chr7;chr7;chr7;chr7;chr7;chr7;chr7;chr7;chr7;chr7;chr7;chr7;chr7;chr7;chr7;chr7;chr7;chr7;chr7;chr7;chr7;chr7;chr7;chr7;chr7;chr7;chr7;chr7;chr7;chr7;chr7;chr7;chr7;chr7;chr7;chr7;chr7;chr7;chr7;chr7	29134933;29134933;29134933;29137541;29137541;29137541;29138811;29138811;29138811;29139043;29139043;29139043;29140242;29140242;29140242;29140488;29140488;29140488;29142966;29142966;29142966;29145132;29145132;29145132;29145808;29145808;29145808;29148367;29148367;29148367;29148544;29148544;29148544;29148774;29148774;29148774;29148987;29148987;29148987;29149799;29149799;29149799;29149922;29149922;29149944;29150179;29150179;29150179;29151446;29151446;29151446	29135095;29135095;29135095;29137725;29137725;29137725;29138916;29138916;29138916;29139105;29139105;29139105;29140373;29140373;29140373;29140641;29140641;29140641;29143139;29143139;29143139;29145248;29145248;29145248;29146083;29146083;29146083;29148447;29148447;29148447;29148648;29148648;29148648;29148892;29148892;29148892;29149131;29149146;29149131;29149835;29149835;29149835;29150056;29150056;29150056;29150291;29150291;29150291;29153955;29153955;29153955	+;+;+;+;+;+;+;+;+;+;+;+;+;+;+;+;+;+;+;+;+;+;+;+;+;+;+;+;+;+;+;+;+;+;+;+;+;+;+;+;+;+;+;+;+;+;+;+;+;+;+	4630	50	chr7;chr7;chr7;chr7;chr7;chr7;chr7;chr7;chr7;chr7;chr7;chr7;chr7;chr7;chr7;chr7;chr7;chr7;chr7;chr7;chr7;chr7;chr7;chr7;chr7;chr7;chr7;chr7;chr7;chr7;chr7;chr7;chr7;chr7;chr7;chr7;chr7;chr7;chr7;chr7;chr7;chr7;chr7;chr7;chr7;chr7;chr7;chr7;chr7;chr7;chr7	29134933;29134933;29134933;29137541;29137541;29137541;29138811;29138811;29138811;29139043;29139043;29139043;29140242;29140242;29140242;29140488;29140488;29140488;29142966;29142966;29142966;29145132;29145132;29145132;29145808;29145808;29145808;29148367;29148367;29148367;29148544;29148544;29148544;29148774;29148774;29148774;29148987;29148987;29148987;29149799;29149799;29149799;29149922;29149922;29149944;29150179;29150179;29150179;29151446;29151446;29151446	29135095;29135095;29135095;29137725;29137725;29137725;29138916;29138916;29138916;29139105;29139105;29139105;29140373;29140373;29140373;29140641;29140641;29140641;29143139;29143139;29143139;29145248;29145248;29145248;29146083;29146083;29146083;29148447;29148447;29148447;29148648;29148648;29148648;29148892;29148892;29148892;29149131;29149146;29149131;29149835;29149835;29149835;29150056;29150056;29150056;29150291;29150291;29150291;29153955;29153955;29153955	+;+;+;+;+;+;+;+;+;+;+;+;+;+;+;+;+;+;+;+;+;+;+;+;+;+;+;+;+;+;+;+;+;+;+;+;+;+;+;+;+;+;+;+;+;+;+;+;+;+;+	4630	43	chr7;chr7;chr7;chr7;chr7;chr7;chr7;chr7;chr7;chr7;chr7;chr7;chr7;chr7;chr7;chr7;chr7;chr7;chr7;chr7;chr7;chr7;chr7;chr7;chr7;chr7;chr7;chr7;chr7;chr7;chr7;chr7;chr7;chr7;chr7;chr7;chr7;chr7;chr7;chr7;chr7;chr7;chr7;chr7;chr7;chr7;chr7;chr7;chr7;chr7;chr7	29134933;29134933;29134933;29137541;29137541;29137541;29138811;29138811;29138811;29139043;29139043;29139043;29140242;29140242;29140242;29140488;29140488;29140488;29142966;29142966;29142966;29145132;29145132;29145132;29145808;29145808;29145808;29148367;29148367;29148367;29148544;29148544;29148544;29148774;29148774;29148774;29148987;29148987;29148987;29149799;29149799;29149799;29149922;29149922;29149944;29150179;29150179;29150179;29151446;29151446;29151446	29135095;29135095;29135095;29137725;29137725;29137725;29138916;29138916;29138916;29139105;29139105;29139105;29140373;29140373;29140373;29140641;29140641;29140641;29143139;29143139;29143139;29145248;29145248;29145248;29146083;29146083;29146083;29148447;29148447;29148447;29148648;29148648;29148648;29148892;29148892;29148892;29149131;29149146;29149131;29149835;29149835;29149835;29150056;29150056;29150056;29150291;29150291;29150291;29153955;29153955;29153955	+;+;+;+;+;+;+;+;+;+;+;+;+;+;+;+;+;+;+;+;+;+;+;+;+;+;+;+;+;+;+;+;+;+;+;+;+;+;+;+;+;+;+;+;+;+;+;+;+;+;+	4630	50	chr7;chr7;chr7;chr7;chr7;chr7;chr7;chr7;chr7;chr7;chr7;chr7;chr7;chr7;chr7;chr7;chr7;chr7;chr7;chr7;chr7;chr7;chr7;chr7;chr7;chr7;chr7;chr7;chr7;chr7;chr7;chr7;chr7;chr7;chr7;chr7;chr7;chr7;chr7;chr7;chr7;chr7;chr7;chr7;chr7;chr7;chr7;chr7;chr7;chr7;chr7	29134933;29134933;29134933;29137541;29137541;29137541;29138811;29138811;29138811;29139043;29139043;29139043;29140242;29140242;29140242;29140488;29140488;29140488;29142966;29142966;29142966;29145132;29145132;29145132;29145808;29145808;29145808;29148367;29148367;29148367;29148544;29148544;29148544;29148774;29148774;29148774;29148987;29148987;29148987;29149799;29149799;29149799;29149922;29149922;29149944;29150179;29150179;29150179;29151446;29151446;29151446	29135095;29135095;29135095;29137725;29137725;29137725;29138916;29138916;29138916;29139105;29139105;29139105;29140373;29140373;29140373;29140641;29140641;29140641;29143139;29143139;29143139;29145248;29145248;29145248;29146083;29146083;29146083;29148447;29148447;29148447;29148648;29148648;29148648;29148892;29148892;29148892;29149131;29149146;29149131;29149835;29149835;29149835;29150056;29150056;29150056;29150291;29150291;29150291;29153955;29153955;29153955	+;+;+;+;+;+;+;+;+;+;+;+;+;+;+;+;+;+;+;+;+;+;+;+;+;+;+;+;+;+;+;+;+;+;+;+;+;+;+;+;+;+;+;+;+;+;+;+;+;+;+	4630	38	chr7;chr7;chr7;chr7;chr7;chr7;chr7;chr7;chr7;chr7;chr7;chr7;chr7;chr7;chr7;chr7;chr7;chr7;chr7;chr7;chr7;chr7;chr7;chr7;chr7;chr7;chr7;chr7;chr7;chr7;chr7;chr7;chr7;chr7;chr7;chr7;chr7;chr7;chr7;chr7;chr7;chr7;chr7;chr7;chr7;chr7;chr7;chr7;chr7;chr7;chr7	29134933;29134933;29134933;29137541;29137541;29137541;29138811;29138811;29138811;29139043;29139043;29139043;29140242;29140242;29140242;29140488;29140488;29140488;29142966;29142966;29142966;29145132;29145132;29145132;29145808;29145808;29145808;29148367;29148367;29148367;29148544;29148544;29148544;29148774;29148774;29148774;29148987;29148987;29148987;29149799;29149799;29149799;29149922;29149922;29149944;29150179;29150179;29150179;29151446;29151446;29151446	29135095;29135095;29135095;29137725;29137725;29137725;29138916;29138916;29138916;29139105;29139105;29139105;29140373;29140373;29140373;29140641;29140641;29140641;29143139;29143139;29143139;29145248;29145248;29145248;29146083;29146083;29146083;29148447;29148447;29148447;29148648;29148648;29148648;29148892;29148892;29148892;29149131;29149146;29149131;29149835;29149835;29149835;29150056;29150056;29150056;29150291;29150291;29150291;29153955;29153955;29153955	+;+;+;+;+;+;+;+;+;+;+;+;+;+;+;+;+;+;+;+;+;+;+;+;+;+;+;+;+;+;+;+;+;+;+;+;+;+;+;+;+;+;+;+;+;+;+;+;+;+;+	4630	52	chr7;chr7;chr7;chr7;chr7;chr7;chr7;chr7;chr7;chr7;chr7;chr7;chr7;chr7;chr7;chr7;chr7;chr7;chr7;chr7;chr7;chr7;chr7;chr7;chr7;chr7;chr7;chr7;chr7;chr7;chr7;chr7;chr7;chr7;chr7;chr7;chr7;chr7;chr7;chr7;chr7;chr7;chr7;chr7;chr7;chr7;chr7;chr7;chr7;chr7;chr7	29134933;29134933;29134933;29137541;29137541;29137541;29138811;29138811;29138811;29139043;29139043;29139043;29140242;29140242;29140242;29140488;29140488;29140488;29142966;29142966;29142966;29145132;29145132;29145132;29145808;29145808;29145808;29148367;29148367;29148367;29148544;29148544;29148544;29148774;29148774;29148774;29148987;29148987;29148987;29149799;29149799;29149799;29149922;29149922;29149944;29150179;29150179;29150179;29151446;29151446;29151446	29135095;29135095;29135095;29137725;29137725;29137725;29138916;29138916;29138916;29139105;29139105;29139105;29140373;29140373;29140373;29140641;29140641;29140641;29143139;29143139;29143139;29145248;29145248;29145248;29146083;29146083;29146083;29148447;29148447;29148447;29148648;29148648;29148648;29148892;29148892;29148892;29149131;29149146;29149131;29149835;29149835;29149835;29150056;29150056;29150056;29150291;29150291;29150291;29153955;29153955;29153955	+;+;+;+;+;+;+;+;+;+;+;+;+;+;+;+;+;+;+;+;+;+;+;+;+;+;+;+;+;+;+;+;+;+;+;+;+;+;+;+;+;+;+;+;+;+;+;+;+;+;+	4630	70	chr7;chr7;chr7;chr7;chr7;chr7;chr7;chr7;chr7;chr7;chr7;chr7;chr7;chr7;chr7;chr7;chr7;chr7;chr7;chr7;chr7;chr7;chr7;chr7;chr7;chr7;chr7;chr7;chr7;chr7;chr7;chr7;chr7;chr7;chr7;chr7;chr7;chr7;chr7;chr7;chr7;chr7;chr7;chr7;chr7;chr7;chr7;chr7;chr7;chr7;chr7	29134933;29134933;29134933;29137541;29137541;29137541;29138811;29138811;29138811;29139043;29139043;29139043;29140242;29140242;29140242;29140488;29140488;29140488;29142966;29142966;29142966;29145132;29145132;29145132;29145808;29145808;29145808;29148367;29148367;29148367;29148544;29148544;29148544;29148774;29148774;29148774;29148987;29148987;29148987;29149799;29149799;29149799;29149922;29149922;29149944;29150179;29150179;29150179;29151446;29151446;29151446	29135095;29135095;29135095;29137725;29137725;29137725;29138916;29138916;29138916;29139105;29139105;29139105;29140373;29140373;29140373;29140641;29140641;29140641;29143139;29143139;29143139;29145248;29145248;29145248;29146083;29146083;29146083;29148447;29148447;29148447;29148648;29148648;29148648;29148892;29148892;29148892;29149131;29149146;29149131;29149835;29149835;29149835;29150056;29150056;29150056;29150291;29150291;29150291;29153955;29153955;29153955	+;+;+;+;+;+;+;+;+;+;+;+;+;+;+;+;+;+;+;+;+;+;+;+;+;+;+;+;+;+;+;+;+;+;+;+;+;+;+;+;+;+;+;+;+;+;+;+;+;+;+	4630	70	chr7;chr7;chr7;chr7;chr7;chr7;chr7;chr7;chr7;chr7;chr7;chr7;chr7;chr7;chr7;chr7;chr7;chr7;chr7;chr7;chr7;chr7;chr7;chr7;chr7;chr7;chr7;chr7;chr7;chr7;chr7;chr7;chr7;chr7;chr7;chr7;chr7;chr7;chr7;chr7;chr7;chr7;chr7;chr7;chr7;chr7;chr7;chr7;chr7;chr7;chr7	29134933;29134933;29134933;29137541;29137541;29137541;29138811;29138811;29138811;29139043;29139043;29139043;29140242;29140242;29140242;29140488;29140488;29140488;29142966;29142966;29142966;29145132;29145132;29145132;29145808;29145808;29145808;29148367;29148367;29148367;29148544;29148544;29148544;29148774;29148774;29148774;29148987;29148987;29148987;29149799;29149799;29149799;29149922;29149922;29149944;29150179;29150179;29150179;29151446;29151446;29151446	29135095;29135095;29135095;29137725;29137725;29137725;29138916;29138916;29138916;29139105;29139105;29139105;29140373;29140373;29140373;29140641;29140641;29140641;29143139;29143139;29143139;29145248;29145248;29145248;29146083;29146083;29146083;29148447;29148447;29148447;29148648;29148648;29148648;29148892;29148892;29148892;29149131;29149146;29149131;29149835;29149835;29149835;29150056;29150056;29150056;29150291;29150291;29150291;29153955;29153955;29153955	+;+;+;+;+;+;+;+;+;+;+;+;+;+;+;+;+;+;+;+;+;+;+;+;+;+;+;+;+;+;+;+;+;+;+;+;+;+;+;+;+;+;+;+;+;+;+;+;+;+;+	4630	105	chr7;chr7;chr7;chr7;chr7;chr7;chr7;chr7;chr7;chr7;chr7;chr7;chr7;chr7;chr7;chr7;chr7;chr7;chr7;chr7;chr7;chr7;chr7;chr7;chr7;chr7;chr7;chr7;chr7;chr7;chr7;chr7;chr7;chr7;chr7;chr7;chr7;chr7;chr7;chr7;chr7;chr7;chr7;chr7;chr7;chr7;chr7;chr7;chr7;chr7;chr7	29134933;29134933;29134933;29137541;29137541;29137541;29138811;29138811;29138811;29139043;29139043;29139043;29140242;29140242;29140242;29140488;29140488;29140488;29142966;29142966;29142966;29145132;29145132;29145132;29145808;29145808;29145808;29148367;29148367;29148367;29148544;29148544;29148544;29148774;29148774;29148774;29148987;29148987;29148987;29149799;29149799;29149799;29149922;29149922;29149944;29150179;29150179;29150179;29151446;29151446;29151446	29135095;29135095;29135095;29137725;29137725;29137725;29138916;29138916;29138916;29139105;29139105;29139105;29140373;29140373;29140373;29140641;29140641;29140641;29143139;29143139;29143139;29145248;29145248;29145248;29146083;29146083;29146083;29148447;29148447;29148447;29148648;29148648;29148648;29148892;29148892;29148892;29149131;29149146;29149131;29149835;29149835;29149835;29150056;29150056;29150056;29150291;29150291;29150291;29153955;29153955;29153955	+;+;+;+;+;+;+;+;+;+;+;+;+;+;+;+;+;+;+;+;+;+;+;+;+;+;+;+;+;+;+;+;+;+;+;+;+;+;+;+;+;+;+;+;+;+;+;+;+;+;+	4630	100	chr7;chr7;chr7;chr7;chr7;chr7;chr7;chr7;chr7;chr7;chr7;chr7;chr7;chr7;chr7;chr7;chr7;chr7;chr7;chr7;chr7;chr7;chr7;chr7;chr7;chr7;chr7;chr7;chr7;chr7;chr7;chr7;chr7;chr7;chr7;chr7;chr7;chr7;chr7;chr7;chr7;chr7;chr7;chr7;chr7;chr7;chr7;chr7;chr7;chr7;chr7	29134933;29134933;29134933;29137541;29137541;29137541;29138811;29138811;29138811;29139043;29139043;29139043;29140242;29140242;29140242;29140488;29140488;29140488;29142966;29142966;29142966;29145132;29145132;29145132;29145808;29145808;29145808;29148367;29148367;29148367;29148544;29148544;29148544;29148774;29148774;29148774;29148987;29148987;29148987;29149799;29149799;29149799;29149922;29149922;29149944;29150179;29150179;29150179;29151446;29151446;29151446	29135095;29135095;29135095;29137725;29137725;29137725;29138916;29138916;29138916;29139105;29139105;29139105;29140373;29140373;29140373;29140641;29140641;29140641;29143139;29143139;29143139;29145248;29145248;29145248;29146083;29146083;29146083;29148447;29148447;29148447;29148648;29148648;29148648;29148892;29148892;29148892;29149131;29149146;29149131;29149835;29149835;29149835;29150056;29150056;29150056;29150291;29150291;29150291;29153955;29153955;29153955	+;+;+;+;+;+;+;+;+;+;+;+;+;+;+;+;+;+;+;+;+;+;+;+;+;+;+;+;+;+;+;+;+;+;+;+;+;+;+;+;+;+;+;+;+;+;+;+;+;+;+	4630	99	chr7;chr7;chr7;chr7;chr7;chr7;chr7;chr7;chr7;chr7;chr7;chr7;chr7;chr7;chr7;chr7;chr7;chr7;chr7;chr7;chr7;chr7;chr7;chr7;chr7;chr7;chr7;chr7;chr7;chr7;chr7;chr7;chr7;chr7;chr7;chr7;chr7;chr7;chr7;chr7;chr7;chr7;chr7;chr7;chr7;chr7;chr7;chr7;chr7;chr7;chr7	29134933;29134933;29134933;29137541;29137541;29137541;29138811;29138811;29138811;29139043;29139043;29139043;29140242;29140242;29140242;29140488;29140488;29140488;29142966;29142966;29142966;29145132;29145132;29145132;29145808;29145808;29145808;29148367;29148367;29148367;29148544;29148544;29148544;29148774;29148774;29148774;29148987;29148987;29148987;29149799;29149799;29149799;29149922;29149922;29149944;29150179;29150179;29150179;29151446;29151446;29151446	29135095;29135095;29135095;29137725;29137725;29137725;29138916;29138916;29138916;29139105;29139105;29139105;29140373;29140373;29140373;29140641;29140641;29140641;29143139;29143139;29143139;29145248;29145248;29145248;29146083;29146083;29146083;29148447;29148447;29148447;29148648;29148648;29148648;29148892;29148892;29148892;29149131;29149146;29149131;29149835;29149835;29149835;29150056;29150056;29150056;29150291;29150291;29150291;29153955;29153955;29153955	+;+;+;+;+;+;+;+;+;+;+;+;+;+;+;+;+;+;+;+;+;+;+;+;+;+;+;+;+;+;+;+;+;+;+;+;+;+;+;+;+;+;+;+;+;+;+;+;+;+;+	4630	121	chr7;chr7;chr7;chr7;chr7;chr7;chr7;chr7;chr7;chr7;chr7;chr7;chr7;chr7;chr7;chr7;chr7;chr7;chr7;chr7;chr7;chr7;chr7;chr7;chr7;chr7;chr7;chr7;chr7;chr7;chr7;chr7;chr7;chr7;chr7;chr7;chr7;chr7;chr7;chr7;chr7;chr7;chr7;chr7;chr7;chr7;chr7;chr7;chr7;chr7;chr7	29134933;29134933;29134933;29137541;29137541;29137541;29138811;29138811;29138811;29139043;29139043;29139043;29140242;29140242;29140242;29140488;29140488;29140488;29142966;29142966;29142966;29145132;29145132;29145132;29145808;29145808;29145808;29148367;29148367;29148367;29148544;29148544;29148544;29148774;29148774;29148774;29148987;29148987;29148987;29149799;29149799;29149799;29149922;29149922;29149944;29150179;29150179;29150179;29151446;29151446;29151446	29135095;29135095;29135095;29137725;29137725;29137725;29138916;29138916;29138916;29139105;29139105;29139105;29140373;29140373;29140373;29140641;29140641;29140641;29143139;29143139;29143139;29145248;29145248;29145248;29146083;29146083;29146083;29148447;29148447;29148447;29148648;29148648;29148648;29148892;29148892;29148892;29149131;29149146;29149131;29149835;29149835;29149835;29150056;29150056;29150056;29150291;29150291;29150291;29153955;29153955;29153955	+;+;+;+;+;+;+;+;+;+;+;+;+;+;+;+;+;+;+;+;+;+;+;+;+;+;+;+;+;+;+;+;+;+;+;+;+;+;+;+;+;+;+;+;+;+;+;+;+;+;+	4630	149
Vwc2l	chr1;chr1;chr1;chr1;chr1;chr1;chr1	70725715;70725715;70728699;70728699;70750937;70882067;70882067	70726438;70726438;70729168;70729168;70751066;70885397;70885381	+;+;+;+;+;+;+	4655	0	chr1;chr1;chr1;chr1;chr1;chr1;chr1	70725715;70725715;70728699;70728699;70750937;70882067;70882067	70726438;70726438;70729168;70729168;70751066;70885397;70885381	+;+;+;+;+;+;+	4655	0	chr1;chr1;chr1;chr1;chr1;chr1;chr1	70725715;70725715;70728699;70728699;70750937;70882067;70882067	70726438;70726438;70729168;70729168;70751066;70885397;70885381	+;+;+;+;+;+;+	4655	0	chr1;chr1;chr1;chr1;chr1;chr1;chr1	70725715;70725715;70728699;70728699;70750937;70882067;70882067	70726438;70726438;70729168;70729168;70751066;70885397;70885381	+;+;+;+;+;+;+	4655	0	chr1;chr1;chr1;chr1;chr1;chr1;chr1	70725715;70725715;70728699;70728699;70750937;70882067;70882067	70726438;70726438;70729168;70729168;70751066;70885397;70885381	+;+;+;+;+;+;+	4655	0	chr1;chr1;chr1;chr1;chr1;chr1;chr1	70725715;70725715;70728699;70728699;70750937;70882067;70882067	70726438;70726438;70729168;70729168;70751066;70885397;70885381	+;+;+;+;+;+;+	4655	0	chr1;chr1;chr1;chr1;chr1;chr1;chr1	70725715;70725715;70728699;70728699;70750937;70882067;70882067	70726438;70726438;70729168;70729168;70751066;70885397;70885381	+;+;+;+;+;+;+	4655	0	chr1;chr1;chr1;chr1;chr1;chr1;chr1	70725715;70725715;70728699;70728699;70750937;70882067;70882067	70726438;70726438;70729168;70729168;70751066;70885397;70885381	+;+;+;+;+;+;+	4655	0	chr1;chr1;chr1;chr1;chr1;chr1;chr1	70725715;70725715;70728699;70728699;70750937;70882067;70882067	70726438;70726438;70729168;70729168;70751066;70885397;70885381	+;+;+;+;+;+;+	4655	0	chr1;chr1;chr1;chr1;chr1;chr1;chr1	70725715;70725715;70728699;70728699;70750937;70882067;70882067	70726438;70726438;70729168;70729168;70751066;70885397;70885381	+;+;+;+;+;+;+	4655	0	chr1;chr1;chr1;chr1;chr1;chr1;chr1	70725715;70725715;70728699;70728699;70750937;70882067;70882067	70726438;70726438;70729168;70729168;70751066;70885397;70885381	+;+;+;+;+;+;+	4655	0	chr1;chr1;chr1;chr1;chr1;chr1;chr1	70725715;70725715;70728699;70728699;70750937;70882067;70882067	70726438;70726438;70729168;70729168;70751066;70885397;70885381	+;+;+;+;+;+;+	4655	0	chr1;chr1;chr1;chr1;chr1;chr1;chr1	70725715;70725715;70728699;70728699;70750937;70882067;70882067	70726438;70726438;70729168;70729168;70751066;70885397;70885381	+;+;+;+;+;+;+	4655	0	chr1;chr1;chr1;chr1;chr1;chr1;chr1	70725715;70725715;70728699;70728699;70750937;70882067;70882067	70726438;70726438;70729168;70729168;70751066;70885397;70885381	+;+;+;+;+;+;+	4655	0	chr1;chr1;chr1;chr1;chr1;chr1;chr1	70725715;70725715;70728699;70728699;70750937;70882067;70882067	70726438;70726438;70729168;70729168;70751066;70885397;70885381	+;+;+;+;+;+;+	4655	0	chr1;chr1;chr1;chr1;chr1;chr1;chr1	70725715;70725715;70728699;70728699;70750937;70882067;70882067	70726438;70726438;70729168;70729168;70751066;70885397;70885381	+;+;+;+;+;+;+	4655	0	chr1;chr1;chr1;chr1;chr1;chr1;chr1	70725715;70725715;70728699;70728699;70750937;70882067;70882067	70726438;70726438;70729168;70729168;70751066;70885397;70885381	+;+;+;+;+;+;+	4655	0	chr1;chr1;chr1;chr1;chr1;chr1;chr1	70725715;70725715;70728699;70728699;70750937;70882067;70882067	70726438;70726438;70729168;70729168;70751066;70885397;70885381	+;+;+;+;+;+;+	4655	0	chr1;chr1;chr1;chr1;chr1;chr1;chr1	70725715;70725715;70728699;70728699;70750937;70882067;70882067	70726438;70726438;70729168;70729168;70751066;70885397;70885381	+;+;+;+;+;+;+	4655	0	chr1;chr1;chr1;chr1;chr1;chr1;chr1	70725715;70725715;70728699;70728699;70750937;70882067;70882067	70726438;70726438;70729168;70729168;70751066;70885397;70885381	+;+;+;+;+;+;+	4655	6	chr1;chr1;chr1;chr1;chr1;chr1;chr1	70725715;70725715;70728699;70728699;70750937;70882067;70882067	70726438;70726438;70729168;70729168;70751066;70885397;70885381	+;+;+;+;+;+;+	4655	1	chr1;chr1;chr1;chr1;chr1;chr1;chr1	70725715;70725715;70728699;70728699;70750937;70882067;70882067	70726438;70726438;70729168;70729168;70751066;70885397;70885381	+;+;+;+;+;+;+	4655	0	chr1;chr1;chr1;chr1;chr1;chr1;chr1	70725715;70725715;70728699;70728699;70750937;70882067;70882067	70726438;70726438;70729168;70729168;70751066;70885397;70885381	+;+;+;+;+;+;+	4655	0	chr1;chr1;chr1;chr1;chr1;chr1;chr1	70725715;70725715;70728699;70728699;70750937;70882067;70882067	70726438;70726438;70729168;70729168;70751066;70885397;70885381	+;+;+;+;+;+;+	4655	0	chr1;chr1;chr1;chr1;chr1;chr1;chr1	70725715;70725715;70728699;70728699;70750937;70882067;70882067	70726438;70726438;70729168;70729168;70751066;70885397;70885381	+;+;+;+;+;+;+	4655	0	chr1;chr1;chr1;chr1;chr1;chr1;chr1	70725715;70725715;70728699;70728699;70750937;70882067;70882067	70726438;70726438;70729168;70729168;70751066;70885397;70885381	+;+;+;+;+;+;+	4655	0
Mir669i	chr2	10517604	10517730	+	127	10	chr2	10517604	10517730	+	127	13	chr2	10517604	10517730	+	127	15	chr2	10517604	10517730	+	127	10	chr2	10517604	10517730	+	127	29	chr2	10517604	10517730	+	127	26	chr2	10517604	10517730	+	127	9	chr2	10517604	10517730	+	127	19	chr2	10517604	10517730	+	127	19	chr2	10517604	10517730	+	127	21	chr2	10517604	10517730	+	127	18	chr2	10517604	10517730	+	127	12	chr2	10517604	10517730	+	127	1	chr2	10517604	10517730	+	127	6	chr2	10517604	10517730	+	127	1	chr2	10517604	10517730	+	127	2	chr2	10517604	10517730	+	127	0	chr2	10517604	10517730	+	127	2	chr2	10517604	10517730	+	127	2	chr2	10517604	10517730	+	127	0	chr2	10517604	10517730	+	127	5	chr2	10517604	10517730	+	127	0	chr2	10517604	10517730	+	127	5	chr2	10517604	10517730	+	127	2	chr2	10517604	10517730	+	127	5	chr2	10517604	10517730	+	127	7
Colq	chr14;chr14;chr14;chr14;chr14;chr14;chr14;chr14;chr14;chr14;chr14;chr14;chr14;chr14;chr14;chr14;chr14	31523084;31525986;31528276;31528767;31529493;31535589;31539821;31543787;31543988;31544659;31545057;31547447;31549099;31549457;31552892;31553740;31577143	31524479;31526088;31528396;31528886;31529632;31535694;31539901;31543822;31544032;31544685;31545119;31547518;31549125;31549501;31552990;31553852;31577383	-;-;-;-;-;-;-;-;-;-;-;-;-;-;-;-;-	2835	4	chr14;chr14;chr14;chr14;chr14;chr14;chr14;chr14;chr14;chr14;chr14;chr14;chr14;chr14;chr14;chr14;chr14	31523084;31525986;31528276;31528767;31529493;31535589;31539821;31543787;31543988;31544659;31545057;31547447;31549099;31549457;31552892;31553740;31577143	31524479;31526088;31528396;31528886;31529632;31535694;31539901;31543822;31544032;31544685;31545119;31547518;31549125;31549501;31552990;31553852;31577383	-;-;-;-;-;-;-;-;-;-;-;-;-;-;-;-;-	2835	2	chr14;chr14;chr14;chr14;chr14;chr14;chr14;chr14;chr14;chr14;chr14;chr14;chr14;chr14;chr14;chr14;chr14	31523084;31525986;31528276;31528767;31529493;31535589;31539821;31543787;31543988;31544659;31545057;31547447;31549099;31549457;31552892;31553740;31577143	31524479;31526088;31528396;31528886;31529632;31535694;31539901;31543822;31544032;31544685;31545119;31547518;31549125;31549501;31552990;31553852;31577383	-;-;-;-;-;-;-;-;-;-;-;-;-;-;-;-;-	2835	1	chr14;chr14;chr14;chr14;chr14;chr14;chr14;chr14;chr14;chr14;chr14;chr14;chr14;chr14;chr14;chr14;chr14	31523084;31525986;31528276;31528767;31529493;31535589;31539821;31543787;31543988;31544659;31545057;31547447;31549099;31549457;31552892;31553740;31577143	31524479;31526088;31528396;31528886;31529632;31535694;31539901;31543822;31544032;31544685;31545119;31547518;31549125;31549501;31552990;31553852;31577383	-;-;-;-;-;-;-;-;-;-;-;-;-;-;-;-;-	2835	2	chr14;chr14;chr14;chr14;chr14;chr14;chr14;chr14;chr14;chr14;chr14;chr14;chr14;chr14;chr14;chr14;chr14	31523084;31525986;31528276;31528767;31529493;31535589;31539821;31543787;31543988;31544659;31545057;31547447;31549099;31549457;31552892;31553740;31577143	31524479;31526088;31528396;31528886;31529632;31535694;31539901;31543822;31544032;31544685;31545119;31547518;31549125;31549501;31552990;31553852;31577383	-;-;-;-;-;-;-;-;-;-;-;-;-;-;-;-;-	2835	3	chr14;chr14;chr14;chr14;chr14;chr14;chr14;chr14;chr14;chr14;chr14;chr14;chr14;chr14;chr14;chr14;chr14	31523084;31525986;31528276;31528767;31529493;31535589;31539821;31543787;31543988;31544659;31545057;31547447;31549099;31549457;31552892;31553740;31577143	31524479;31526088;31528396;31528886;31529632;31535694;31539901;31543822;31544032;31544685;31545119;31547518;31549125;31549501;31552990;31553852;31577383	-;-;-;-;-;-;-;-;-;-;-;-;-;-;-;-;-	2835	0	chr14;chr14;chr14;chr14;chr14;chr14;chr14;chr14;chr14;chr14;chr14;chr14;chr14;chr14;chr14;chr14;chr14	31523084;31525986;31528276;31528767;31529493;31535589;31539821;31543787;31543988;31544659;31545057;31547447;31549099;31549457;31552892;31553740;31577143	31524479;31526088;31528396;31528886;31529632;31535694;31539901;31543822;31544032;31544685;31545119;31547518;31549125;31549501;31552990;31553852;31577383	-;-;-;-;-;-;-;-;-;-;-;-;-;-;-;-;-	2835	2	chr14;chr14;chr14;chr14;chr14;chr14;chr14;chr14;chr14;chr14;chr14;chr14;chr14;chr14;chr14;chr14;chr14	31523084;31525986;31528276;31528767;31529493;31535589;31539821;31543787;31543988;31544659;31545057;31547447;31549099;31549457;31552892;31553740;31577143	31524479;31526088;31528396;31528886;31529632;31535694;31539901;31543822;31544032;31544685;31545119;31547518;31549125;31549501;31552990;31553852;31577383	-;-;-;-;-;-;-;-;-;-;-;-;-;-;-;-;-	2835	4	chr14;chr14;chr14;chr14;chr14;chr14;chr14;chr14;chr14;chr14;chr14;chr14;chr14;chr14;chr14;chr14;chr14	31523084;31525986;31528276;31528767;31529493;31535589;31539821;31543787;31543988;31544659;31545057;31547447;31549099;31549457;31552892;31553740;31577143	31524479;31526088;31528396;31528886;31529632;31535694;31539901;31543822;31544032;31544685;31545119;31547518;31549125;31549501;31552990;31553852;31577383	-;-;-;-;-;-;-;-;-;-;-;-;-;-;-;-;-	2835	0	chr14;chr14;chr14;chr14;chr14;chr14;chr14;chr14;chr14;chr14;chr14;chr14;chr14;chr14;chr14;chr14;chr14	31523084;31525986;31528276;31528767;31529493;31535589;31539821;31543787;31543988;31544659;31545057;31547447;31549099;31549457;31552892;31553740;31577143	31524479;31526088;31528396;31528886;31529632;31535694;31539901;31543822;31544032;31544685;31545119;31547518;31549125;31549501;31552990;31553852;31577383	-;-;-;-;-;-;-;-;-;-;-;-;-;-;-;-;-	2835	1	chr14;chr14;chr14;chr14;chr14;chr14;chr14;chr14;chr14;chr14;chr14;chr14;chr14;chr14;chr14;chr14;chr14	31523084;31525986;31528276;31528767;31529493;31535589;31539821;31543787;31543988;31544659;31545057;31547447;31549099;31549457;31552892;31553740;31577143	31524479;31526088;31528396;31528886;31529632;31535694;31539901;31543822;31544032;31544685;31545119;31547518;31549125;31549501;31552990;31553852;31577383	-;-;-;-;-;-;-;-;-;-;-;-;-;-;-;-;-	2835	2	chr14;chr14;chr14;chr14;chr14;chr14;chr14;chr14;chr14;chr14;chr14;chr14;chr14;chr14;chr14;chr14;chr14	31523084;31525986;31528276;31528767;31529493;31535589;31539821;31543787;31543988;31544659;31545057;31547447;31549099;31549457;31552892;31553740;31577143	31524479;31526088;31528396;31528886;31529632;31535694;31539901;31543822;31544032;31544685;31545119;31547518;31549125;31549501;31552990;31553852;31577383	-;-;-;-;-;-;-;-;-;-;-;-;-;-;-;-;-	2835	2	chr14;chr14;chr14;chr14;chr14;chr14;chr14;chr14;chr14;chr14;chr14;chr14;chr14;chr14;chr14;chr14;chr14	31523084;31525986;31528276;31528767;31529493;31535589;31539821;31543787;31543988;31544659;31545057;31547447;31549099;31549457;31552892;31553740;31577143	31524479;31526088;31528396;31528886;31529632;31535694;31539901;31543822;31544032;31544685;31545119;31547518;31549125;31549501;31552990;31553852;31577383	-;-;-;-;-;-;-;-;-;-;-;-;-;-;-;-;-	2835	2	chr14;chr14;chr14;chr14;chr14;chr14;chr14;chr14;chr14;chr14;chr14;chr14;chr14;chr14;chr14;chr14;chr14	31523084;31525986;31528276;31528767;31529493;31535589;31539821;31543787;31543988;31544659;31545057;31547447;31549099;31549457;31552892;31553740;31577143	31524479;31526088;31528396;31528886;31529632;31535694;31539901;31543822;31544032;31544685;31545119;31547518;31549125;31549501;31552990;31553852;31577383	-;-;-;-;-;-;-;-;-;-;-;-;-;-;-;-;-	2835	3	chr14;chr14;chr14;chr14;chr14;chr14;chr14;chr14;chr14;chr14;chr14;chr14;chr14;chr14;chr14;chr14;chr14	31523084;31525986;31528276;31528767;31529493;31535589;31539821;31543787;31543988;31544659;31545057;31547447;31549099;31549457;31552892;31553740;31577143	31524479;31526088;31528396;31528886;31529632;31535694;31539901;31543822;31544032;31544685;31545119;31547518;31549125;31549501;31552990;31553852;31577383	-;-;-;-;-;-;-;-;-;-;-;-;-;-;-;-;-	2835	199	chr14;chr14;chr14;chr14;chr14;chr14;chr14;chr14;chr14;chr14;chr14;chr14;chr14;chr14;chr14;chr14;chr14	31523084;31525986;31528276;31528767;31529493;31535589;31539821;31543787;31543988;31544659;31545057;31547447;31549099;31549457;31552892;31553740;31577143	31524479;31526088;31528396;31528886;31529632;31535694;31539901;31543822;31544032;31544685;31545119;31547518;31549125;31549501;31552990;31553852;31577383	-;-;-;-;-;-;-;-;-;-;-;-;-;-;-;-;-	2835	156	chr14;chr14;chr14;chr14;chr14;chr14;chr14;chr14;chr14;chr14;chr14;chr14;chr14;chr14;chr14;chr14;chr14	31523084;31525986;31528276;31528767;31529493;31535589;31539821;31543787;31543988;31544659;31545057;31547447;31549099;31549457;31552892;31553740;31577143	31524479;31526088;31528396;31528886;31529632;31535694;31539901;31543822;31544032;31544685;31545119;31547518;31549125;31549501;31552990;31553852;31577383	-;-;-;-;-;-;-;-;-;-;-;-;-;-;-;-;-	2835	59	chr14;chr14;chr14;chr14;chr14;chr14;chr14;chr14;chr14;chr14;chr14;chr14;chr14;chr14;chr14;chr14;chr14	31523084;31525986;31528276;31528767;31529493;31535589;31539821;31543787;31543988;31544659;31545057;31547447;31549099;31549457;31552892;31553740;31577143	31524479;31526088;31528396;31528886;31529632;31535694;31539901;31543822;31544032;31544685;31545119;31547518;31549125;31549501;31552990;31553852;31577383	-;-;-;-;-;-;-;-;-;-;-;-;-;-;-;-;-	2835	20	chr14;chr14;chr14;chr14;chr14;chr14;chr14;chr14;chr14;chr14;chr14;chr14;chr14;chr14;chr14;chr14;chr14	31523084;31525986;31528276;31528767;31529493;31535589;31539821;31543787;31543988;31544659;31545057;31547447;31549099;31549457;31552892;31553740;31577143	31524479;31526088;31528396;31528886;31529632;31535694;31539901;31543822;31544032;31544685;31545119;31547518;31549125;31549501;31552990;31553852;31577383	-;-;-;-;-;-;-;-;-;-;-;-;-;-;-;-;-	2835	208	chr14;chr14;chr14;chr14;chr14;chr14;chr14;chr14;chr14;chr14;chr14;chr14;chr14;chr14;chr14;chr14;chr14	31523084;31525986;31528276;31528767;31529493;31535589;31539821;31543787;31543988;31544659;31545057;31547447;31549099;31549457;31552892;31553740;31577143	31524479;31526088;31528396;31528886;31529632;31535694;31539901;31543822;31544032;31544685;31545119;31547518;31549125;31549501;31552990;31553852;31577383	-;-;-;-;-;-;-;-;-;-;-;-;-;-;-;-;-	2835	204	chr14;chr14;chr14;chr14;chr14;chr14;chr14;chr14;chr14;chr14;chr14;chr14;chr14;chr14;chr14;chr14;chr14	31523084;31525986;31528276;31528767;31529493;31535589;31539821;31543787;31543988;31544659;31545057;31547447;31549099;31549457;31552892;31553740;31577143	31524479;31526088;31528396;31528886;31529632;31535694;31539901;31543822;31544032;31544685;31545119;31547518;31549125;31549501;31552990;31553852;31577383	-;-;-;-;-;-;-;-;-;-;-;-;-;-;-;-;-	2835	173	chr14;chr14;chr14;chr14;chr14;chr14;chr14;chr14;chr14;chr14;chr14;chr14;chr14;chr14;chr14;chr14;chr14	31523084;31525986;31528276;31528767;31529493;31535589;31539821;31543787;31543988;31544659;31545057;31547447;31549099;31549457;31552892;31553740;31577143	31524479;31526088;31528396;31528886;31529632;31535694;31539901;31543822;31544032;31544685;31545119;31547518;31549125;31549501;31552990;31553852;31577383	-;-;-;-;-;-;-;-;-;-;-;-;-;-;-;-;-	2835	158	chr14;chr14;chr14;chr14;chr14;chr14;chr14;chr14;chr14;chr14;chr14;chr14;chr14;chr14;chr14;chr14;chr14	31523084;31525986;31528276;31528767;31529493;31535589;31539821;31543787;31543988;31544659;31545057;31547447;31549099;31549457;31552892;31553740;31577143	31524479;31526088;31528396;31528886;31529632;31535694;31539901;31543822;31544032;31544685;31545119;31547518;31549125;31549501;31552990;31553852;31577383	-;-;-;-;-;-;-;-;-;-;-;-;-;-;-;-;-	2835	88	chr14;chr14;chr14;chr14;chr14;chr14;chr14;chr14;chr14;chr14;chr14;chr14;chr14;chr14;chr14;chr14;chr14	31523084;31525986;31528276;31528767;31529493;31535589;31539821;31543787;31543988;31544659;31545057;31547447;31549099;31549457;31552892;31553740;31577143	31524479;31526088;31528396;31528886;31529632;31535694;31539901;31543822;31544032;31544685;31545119;31547518;31549125;31549501;31552990;31553852;31577383	-;-;-;-;-;-;-;-;-;-;-;-;-;-;-;-;-	2835	91	chr14;chr14;chr14;chr14;chr14;chr14;chr14;chr14;chr14;chr14;chr14;chr14;chr14;chr14;chr14;chr14;chr14	31523084;31525986;31528276;31528767;31529493;31535589;31539821;31543787;31543988;31544659;31545057;31547447;31549099;31549457;31552892;31553740;31577143	31524479;31526088;31528396;31528886;31529632;31535694;31539901;31543822;31544032;31544685;31545119;31547518;31549125;31549501;31552990;31553852;31577383	-;-;-;-;-;-;-;-;-;-;-;-;-;-;-;-;-	2835	21	chr14;chr14;chr14;chr14;chr14;chr14;chr14;chr14;chr14;chr14;chr14;chr14;chr14;chr14;chr14;chr14;chr14	31523084;31525986;31528276;31528767;31529493;31535589;31539821;31543787;31543988;31544659;31545057;31547447;31549099;31549457;31552892;31553740;31577143	31524479;31526088;31528396;31528886;31529632;31535694;31539901;31543822;31544032;31544685;31545119;31547518;31549125;31549501;31552990;31553852;31577383	-;-;-;-;-;-;-;-;-;-;-;-;-;-;-;-;-	2835	15
Hoxa7	chr6;chr6	52215624;52217030	52216030;52218573	-;-	1951	4	chr6;chr6	52215624;52217030	52216030;52218573	-;-	1951	1	chr6;chr6	52215624;52217030	52216030;52218573	-;-	1951	5	chr6;chr6	52215624;52217030	52216030;52218573	-;-	1951	10	chr6;chr6	52215624;52217030	52216030;52218573	-;-	1951	5	chr6;chr6	52215624;52217030	52216030;52218573	-;-	1951	9	chr6;chr6	52215624;52217030	52216030;52218573	-;-	1951	5	chr6;chr6	52215624;52217030	52216030;52218573	-;-	1951	3	chr6;chr6	52215624;52217030	52216030;52218573	-;-	1951	16	chr6;chr6	52215624;52217030	52216030;52218573	-;-	1951	8	chr6;chr6	52215624;52217030	52216030;52218573	-;-	1951	7	chr6;chr6	52215624;52217030	52216030;52218573	-;-	1951	8	chr6;chr6	52215624;52217030	52216030;52218573	-;-	1951	10	chr6;chr6	52215624;52217030	52216030;52218573	-;-	1951	11	chr6;chr6	52215624;52217030	52216030;52218573	-;-	1951	66	chr6;chr6	52215624;52217030	52216030;52218573	-;-	1951	31	chr6;chr6	52215624;52217030	52216030;52218573	-;-	1951	84	chr6;chr6	52215624;52217030	52216030;52218573	-;-	1951	149	chr6;chr6	52215624;52217030	52216030;52218573	-;-	1951	34	chr6;chr6	52215624;52217030	52216030;52218573	-;-	1951	33	chr6;chr6	52215624;52217030	52216030;52218573	-;-	1951	112	chr6;chr6	52215624;52217030	52216030;52218573	-;-	1951	119	chr6;chr6	52215624;52217030	52216030;52218573	-;-	1951	93	chr6;chr6	52215624;52217030	52216030;52218573	-;-	1951	87	chr6;chr6	52215624;52217030	52216030;52218573	-;-	1951	219	chr6;chr6	52215624;52217030	52216030;52218573	-;-	1951	276
Hoxa6	chr6;chr6	52204858;52208186	52206624;52208672	-;-	2254	0	chr6;chr6	52204858;52208186	52206624;52208672	-;-	2254	1	chr6;chr6	52204858;52208186	52206624;52208672	-;-	2254	1	chr6;chr6	52204858;52208186	52206624;52208672	-;-	2254	3	chr6;chr6	52204858;52208186	52206624;52208672	-;-	2254	2	chr6;chr6	52204858;52208186	52206624;52208672	-;-	2254	1	chr6;chr6	52204858;52208186	52206624;52208672	-;-	2254	3	chr6;chr6	52204858;52208186	52206624;52208672	-;-	2254	2	chr6;chr6	52204858;52208186	52206624;52208672	-;-	2254	1	chr6;chr6	52204858;52208186	52206624;52208672	-;-	2254	1	chr6;chr6	52204858;52208186	52206624;52208672	-;-	2254	3	chr6;chr6	52204858;52208186	52206624;52208672	-;-	2254	0	chr6;chr6	52204858;52208186	52206624;52208672	-;-	2254	7	chr6;chr6	52204858;52208186	52206624;52208672	-;-	2254	7	chr6;chr6	52204858;52208186	52206624;52208672	-;-	2254	898	chr6;chr6	52204858;52208186	52206624;52208672	-;-	2254	490	chr6;chr6	52204858;52208186	52206624;52208672	-;-	2254	1329	chr6;chr6	52204858;52208186	52206624;52208672	-;-	2254	2095	chr6;chr6	52204858;52208186	52206624;52208672	-;-	2254	242	chr6;chr6	52204858;52208186	52206624;52208672	-;-	2254	234	chr6;chr6	52204858;52208186	52206624;52208672	-;-	2254	1002	chr6;chr6	52204858;52208186	52206624;52208672	-;-	2254	921	chr6;chr6	52204858;52208186	52206624;52208672	-;-	2254	1305	chr6;chr6	52204858;52208186	52206624;52208672	-;-	2254	1503	chr6;chr6	52204858;52208186	52206624;52208672	-;-	2254	3647	chr6;chr6	52204858;52208186	52206624;52208672	-;-	2254	4095
Sumo1	chr1;chr1;chr1;chr1;chr1	59639434;59642418;59644517;59655458;59670680	59640268;59642489;59644594;59655532;59670834	-;-;-;-;-	1215	3591	chr1;chr1;chr1;chr1;chr1	59639434;59642418;59644517;59655458;59670680	59640268;59642489;59644594;59655532;59670834	-;-;-;-;-	1215	2897	chr1;chr1;chr1;chr1;chr1	59639434;59642418;59644517;59655458;59670680	59640268;59642489;59644594;59655532;59670834	-;-;-;-;-	1215	4056	chr1;chr1;chr1;chr1;chr1	59639434;59642418;59644517;59655458;59670680	59640268;59642489;59644594;59655532;59670834	-;-;-;-;-	1215	3995	chr1;chr1;chr1;chr1;chr1	59639434;59642418;59644517;59655458;59670680	59640268;59642489;59644594;59655532;59670834	-;-;-;-;-	1215	3943	chr1;chr1;chr1;chr1;chr1	59639434;59642418;59644517;59655458;59670680	59640268;59642489;59644594;59655532;59670834	-;-;-;-;-	1215	4237	chr1;chr1;chr1;chr1;chr1	59639434;59642418;59644517;59655458;59670680	59640268;59642489;59644594;59655532;59670834	-;-;-;-;-	1215	3498	chr1;chr1;chr1;chr1;chr1	59639434;59642418;59644517;59655458;59670680	59640268;59642489;59644594;59655532;59670834	-;-;-;-;-	1215	2864	chr1;chr1;chr1;chr1;chr1	59639434;59642418;59644517;59655458;59670680	59640268;59642489;59644594;59655532;59670834	-;-;-;-;-	1215	4063	chr1;chr1;chr1;chr1;chr1	59639434;59642418;59644517;59655458;59670680	59640268;59642489;59644594;59655532;59670834	-;-;-;-;-	1215	4756	chr1;chr1;chr1;chr1;chr1	59639434;59642418;59644517;59655458;59670680	59640268;59642489;59644594;59655532;59670834	-;-;-;-;-	1215	4471	chr1;chr1;chr1;chr1;chr1	59639434;59642418;59644517;59655458;59670680	59640268;59642489;59644594;59655532;59670834	-;-;-;-;-	1215	3955	chr1;chr1;chr1;chr1;chr1	59639434;59642418;59644517;59655458;59670680	59640268;59642489;59644594;59655532;59670834	-;-;-;-;-	1215	3599	chr1;chr1;chr1;chr1;chr1	59639434;59642418;59644517;59655458;59670680	59640268;59642489;59644594;59655532;59670834	-;-;-;-;-	1215	5746	chr1;chr1;chr1;chr1;chr1	59639434;59642418;59644517;59655458;59670680	59640268;59642489;59644594;59655532;59670834	-;-;-;-;-	1215	2875	chr1;chr1;chr1;chr1;chr1	59639434;59642418;59644517;59655458;59670680	59640268;59642489;59644594;59655532;59670834	-;-;-;-;-	1215	1876	chr1;chr1;chr1;chr1;chr1	59639434;59642418;59644517;59655458;59670680	59640268;59642489;59644594;59655532;59670834	-;-;-;-;-	1215	2627	chr1;chr1;chr1;chr1;chr1	59639434;59642418;59644517;59655458;59670680	59640268;59642489;59644594;59655532;59670834	-;-;-;-;-	1215	2658	chr1;chr1;chr1;chr1;chr1	59639434;59642418;59644517;59655458;59670680	59640268;59642489;59644594;59655532;59670834	-;-;-;-;-	1215	2317	chr1;chr1;chr1;chr1;chr1	59639434;59642418;59644517;59655458;59670680	59640268;59642489;59644594;59655532;59670834	-;-;-;-;-	1215	2059	chr1;chr1;chr1;chr1;chr1	59639434;59642418;59644517;59655458;59670680	59640268;59642489;59644594;59655532;59670834	-;-;-;-;-	1215	3026	chr1;chr1;chr1;chr1;chr1	59639434;59642418;59644517;59655458;59670680	59640268;59642489;59644594;59655532;59670834	-;-;-;-;-	1215	3507	chr1;chr1;chr1;chr1;chr1	59639434;59642418;59644517;59655458;59670680	59640268;59642489;59644594;59655532;59670834	-;-;-;-;-	1215	2628	chr1;chr1;chr1;chr1;chr1	59639434;59642418;59644517;59655458;59670680	59640268;59642489;59644594;59655532;59670834	-;-;-;-;-	1215	3008	chr1;chr1;chr1;chr1;chr1	59639434;59642418;59644517;59655458;59670680	59640268;59642489;59644594;59655532;59670834	-;-;-;-;-	1215	3061	chr1;chr1;chr1;chr1;chr1	59639434;59642418;59644517;59655458;59670680	59640268;59642489;59644594;59655532;59670834	-;-;-;-;-	1215	3268
Gm5801	chr4;chr4;chr4;chr4;chr4;chr4;chr4;chr14	155946253;155949007;155951472;155955234;155955422;155956368;155957081;56010292	155946417;155949137;155951512;155955336;155955560;155956448;155957601;56011480	+;+;+;+;+;+;+;-	2370	81	chr4;chr4;chr4;chr4;chr4;chr4;chr4;chr14	155946253;155949007;155951472;155955234;155955422;155956368;155957081;56010292	155946417;155949137;155951512;155955336;155955560;155956448;155957601;56011480	+;+;+;+;+;+;+;-	2370	60	chr4;chr4;chr4;chr4;chr4;chr4;chr4;chr14	155946253;155949007;155951472;155955234;155955422;155956368;155957081;56010292	155946417;155949137;155951512;155955336;155955560;155956448;155957601;56011480	+;+;+;+;+;+;+;-	2370	70	chr4;chr4;chr4;chr4;chr4;chr4;chr4;chr14	155946253;155949007;155951472;155955234;155955422;155956368;155957081;56010292	155946417;155949137;155951512;155955336;155955560;155956448;155957601;56011480	+;+;+;+;+;+;+;-	2370	92	chr4;chr4;chr4;chr4;chr4;chr4;chr4;chr14	155946253;155949007;155951472;155955234;155955422;155956368;155957081;56010292	155946417;155949137;155951512;155955336;155955560;155956448;155957601;56011480	+;+;+;+;+;+;+;-	2370	98	chr4;chr4;chr4;chr4;chr4;chr4;chr4;chr14	155946253;155949007;155951472;155955234;155955422;155956368;155957081;56010292	155946417;155949137;155951512;155955336;155955560;155956448;155957601;56011480	+;+;+;+;+;+;+;-	2370	93	chr4;chr4;chr4;chr4;chr4;chr4;chr4;chr14	155946253;155949007;155951472;155955234;155955422;155956368;155957081;56010292	155946417;155949137;155951512;155955336;155955560;155956448;155957601;56011480	+;+;+;+;+;+;+;-	2370	65	chr4;chr4;chr4;chr4;chr4;chr4;chr4;chr14	155946253;155949007;155951472;155955234;155955422;155956368;155957081;56010292	155946417;155949137;155951512;155955336;155955560;155956448;155957601;56011480	+;+;+;+;+;+;+;-	2370	76	chr4;chr4;chr4;chr4;chr4;chr4;chr4;chr14	155946253;155949007;155951472;155955234;155955422;155956368;155957081;56010292	155946417;155949137;155951512;155955336;155955560;155956448;155957601;56011480	+;+;+;+;+;+;+;-	2370	73	chr4;chr4;chr4;chr4;chr4;chr4;chr4;chr14	155946253;155949007;155951472;155955234;155955422;155956368;155957081;56010292	155946417;155949137;155951512;155955336;155955560;155956448;155957601;56011480	+;+;+;+;+;+;+;-	2370	105	chr4;chr4;chr4;chr4;chr4;chr4;chr4;chr14	155946253;155949007;155951472;155955234;155955422;155956368;155957081;56010292	155946417;155949137;155951512;155955336;155955560;155956448;155957601;56011480	+;+;+;+;+;+;+;-	2370	102	chr4;chr4;chr4;chr4;chr4;chr4;chr4;chr14	155946253;155949007;155951472;155955234;155955422;155956368;155957081;56010292	155946417;155949137;155951512;155955336;155955560;155956448;155957601;56011480	+;+;+;+;+;+;+;-	2370	86	chr4;chr4;chr4;chr4;chr4;chr4;chr4;chr14	155946253;155949007;155951472;155955234;155955422;155956368;155957081;56010292	155946417;155949137;155951512;155955336;155955560;155956448;155957601;56011480	+;+;+;+;+;+;+;-	2370	109	chr4;chr4;chr4;chr4;chr4;chr4;chr4;chr14	155946253;155949007;155951472;155955234;155955422;155956368;155957081;56010292	155946417;155949137;155951512;155955336;155955560;155956448;155957601;56011480	+;+;+;+;+;+;+;-	2370	109	chr4;chr4;chr4;chr4;chr4;chr4;chr4;chr14	155946253;155949007;155951472;155955234;155955422;155956368;155957081;56010292	155946417;155949137;155951512;155955336;155955560;155956448;155957601;56011480	+;+;+;+;+;+;+;-	2370	73	chr4;chr4;chr4;chr4;chr4;chr4;chr4;chr14	155946253;155949007;155951472;155955234;155955422;155956368;155957081;56010292	155946417;155949137;155951512;155955336;155955560;155956448;155957601;56011480	+;+;+;+;+;+;+;-	2370	54	chr4;chr4;chr4;chr4;chr4;chr4;chr4;chr14	155946253;155949007;155951472;155955234;155955422;155956368;155957081;56010292	155946417;155949137;155951512;155955336;155955560;155956448;155957601;56011480	+;+;+;+;+;+;+;-	2370	57	chr4;chr4;chr4;chr4;chr4;chr4;chr4;chr14	155946253;155949007;155951472;155955234;155955422;155956368;155957081;56010292	155946417;155949137;155951512;155955336;155955560;155956448;155957601;56011480	+;+;+;+;+;+;+;-	2370	70	chr4;chr4;chr4;chr4;chr4;chr4;chr4;chr14	155946253;155949007;155951472;155955234;155955422;155956368;155957081;56010292	155946417;155949137;155951512;155955336;155955560;155956448;155957601;56011480	+;+;+;+;+;+;+;-	2370	52	chr4;chr4;chr4;chr4;chr4;chr4;chr4;chr14	155946253;155949007;155951472;155955234;155955422;155956368;155957081;56010292	155946417;155949137;155951512;155955336;155955560;155956448;155957601;56011480	+;+;+;+;+;+;+;-	2370	43	chr4;chr4;chr4;chr4;chr4;chr4;chr4;chr14	155946253;155949007;155951472;155955234;155955422;155956368;155957081;56010292	155946417;155949137;155951512;155955336;155955560;155956448;155957601;56011480	+;+;+;+;+;+;+;-	2370	86	chr4;chr4;chr4;chr4;chr4;chr4;chr4;chr14	155946253;155949007;155951472;155955234;155955422;155956368;155957081;56010292	155946417;155949137;155951512;155955336;155955560;155956448;155957601;56011480	+;+;+;+;+;+;+;-	2370	103	chr4;chr4;chr4;chr4;chr4;chr4;chr4;chr14	155946253;155949007;155951472;155955234;155955422;155956368;155957081;56010292	155946417;155949137;155951512;155955336;155955560;155956448;155957601;56011480	+;+;+;+;+;+;+;-	2370	83	chr4;chr4;chr4;chr4;chr4;chr4;chr4;chr14	155946253;155949007;155951472;155955234;155955422;155956368;155957081;56010292	155946417;155949137;155951512;155955336;155955560;155956448;155957601;56011480	+;+;+;+;+;+;+;-	2370	71	chr4;chr4;chr4;chr4;chr4;chr4;chr4;chr14	155946253;155949007;155951472;155955234;155955422;155956368;155957081;56010292	155946417;155949137;155951512;155955336;155955560;155956448;155957601;56011480	+;+;+;+;+;+;+;-	2370	106	chr4;chr4;chr4;chr4;chr4;chr4;chr4;chr14	155946253;155949007;155951472;155955234;155955422;155956368;155957081;56010292	155946417;155949137;155951512;155955336;155955560;155956448;155957601;56011480	+;+;+;+;+;+;+;-	2370	90
Dlx4	chr11;chr11;chr11	95140447;95141789;95145196	95141469;95141979;95145801	-;-;-	1820	11	chr11;chr11;chr11	95140447;95141789;95145196	95141469;95141979;95145801	-;-;-	1820	2	chr11;chr11;chr11	95140447;95141789;95145196	95141469;95141979;95145801	-;-;-	1820	4	chr11;chr11;chr11	95140447;95141789;95145196	95141469;95141979;95145801	-;-;-	1820	9	chr11;chr11;chr11	95140447;95141789;95145196	95141469;95141979;95145801	-;-;-	1820	4	chr11;chr11;chr11	95140447;95141789;95145196	95141469;95141979;95145801	-;-;-	1820	4	chr11;chr11;chr11	95140447;95141789;95145196	95141469;95141979;95145801	-;-;-	1820	5	chr11;chr11;chr11	95140447;95141789;95145196	95141469;95141979;95145801	-;-;-	1820	0	chr11;chr11;chr11	95140447;95141789;95145196	95141469;95141979;95145801	-;-;-	1820	0	chr11;chr11;chr11	95140447;95141789;95145196	95141469;95141979;95145801	-;-;-	1820	2	chr11;chr11;chr11	95140447;95141789;95145196	95141469;95141979;95145801	-;-;-	1820	5	chr11;chr11;chr11	95140447;95141789;95145196	95141469;95141979;95145801	-;-;-	1820	4	chr11;chr11;chr11	95140447;95141789;95145196	95141469;95141979;95145801	-;-;-	1820	11	chr11;chr11;chr11	95140447;95141789;95145196	95141469;95141979;95145801	-;-;-	1820	3	chr11;chr11;chr11	95140447;95141789;95145196	95141469;95141979;95145801	-;-;-	1820	30	chr11;chr11;chr11	95140447;95141789;95145196	95141469;95141979;95145801	-;-;-	1820	13	chr11;chr11;chr11	95140447;95141789;95145196	95141469;95141979;95145801	-;-;-	1820	9	chr11;chr11;chr11	95140447;95141789;95145196	95141469;95141979;95145801	-;-;-	1820	14	chr11;chr11;chr11	95140447;95141789;95145196	95141469;95141979;95145801	-;-;-	1820	16	chr11;chr11;chr11	95140447;95141789;95145196	95141469;95141979;95145801	-;-;-	1820	26	chr11;chr11;chr11	95140447;95141789;95145196	95141469;95141979;95145801	-;-;-	1820	27	chr11;chr11;chr11	95140447;95141789;95145196	95141469;95141979;95145801	-;-;-	1820	13	chr11;chr11;chr11	95140447;95141789;95145196	95141469;95141979;95145801	-;-;-	1820	21	chr11;chr11;chr11	95140447;95141789;95145196	95141469;95141979;95145801	-;-;-	1820	8	chr11;chr11;chr11	95140447;95141789;95145196	95141469;95141979;95145801	-;-;-	1820	13	chr11;chr11;chr11	95140447;95141789;95145196	95141469;95141979;95145801	-;-;-	1820	25
Olfr69	chr7;chr7;chr7	103767277;103768597;103771542	103768458;103768718;103771594	-;-;-	1357	0	chr7;chr7;chr7	103767277;103768597;103771542	103768458;103768718;103771594	-;-;-	1357	0	chr7;chr7;chr7	103767277;103768597;103771542	103768458;103768718;103771594	-;-;-	1357	0	chr7;chr7;chr7	103767277;103768597;103771542	103768458;103768718;103771594	-;-;-	1357	0	chr7;chr7;chr7	103767277;103768597;103771542	103768458;103768718;103771594	-;-;-	1357	0	chr7;chr7;chr7	103767277;103768597;103771542	103768458;103768718;103771594	-;-;-	1357	0	chr7;chr7;chr7	103767277;103768597;103771542	103768458;103768718;103771594	-;-;-	1357	0	chr7;chr7;chr7	103767277;103768597;103771542	103768458;103768718;103771594	-;-;-	1357	0	chr7;chr7;chr7	103767277;103768597;103771542	103768458;103768718;103771594	-;-;-	1357	0	chr7;chr7;chr7	103767277;103768597;103771542	103768458;103768718;103771594	-;-;-	1357	0	chr7;chr7;chr7	103767277;103768597;103771542	103768458;103768718;103771594	-;-;-	1357	0	chr7;chr7;chr7	103767277;103768597;103771542	103768458;103768718;103771594	-;-;-	1357	0	chr7;chr7;chr7	103767277;103768597;103771542	103768458;103768718;103771594	-;-;-	1357	0	chr7;chr7;chr7	103767277;103768597;103771542	103768458;103768718;103771594	-;-;-	1357	0	chr7;chr7;chr7	103767277;103768597;103771542	103768458;103768718;103771594	-;-;-	1357	0	chr7;chr7;chr7	103767277;103768597;103771542	103768458;103768718;103771594	-;-;-	1357	0	chr7;chr7;chr7	103767277;103768597;103771542	103768458;103768718;103771594	-;-;-	1357	0	chr7;chr7;chr7	103767277;103768597;103771542	103768458;103768718;103771594	-;-;-	1357	0	chr7;chr7;chr7	103767277;103768597;103771542	103768458;103768718;103771594	-;-;-	1357	0	chr7;chr7;chr7	103767277;103768597;103771542	103768458;103768718;103771594	-;-;-	1357	0	chr7;chr7;chr7	103767277;103768597;103771542	103768458;103768718;103771594	-;-;-	1357	0	chr7;chr7;chr7	103767277;103768597;103771542	103768458;103768718;103771594	-;-;-	1357	0	chr7;chr7;chr7	103767277;103768597;103771542	103768458;103768718;103771594	-;-;-	1357	0	chr7;chr7;chr7	103767277;103768597;103771542	103768458;103768718;103771594	-;-;-	1357	0	chr7;chr7;chr7	103767277;103768597;103771542	103768458;103768718;103771594	-;-;-	1357	0	chr7;chr7;chr7	103767277;103768597;103771542	103768458;103768718;103771594	-;-;-	1357	0
Olfr68	chr7	103777396	103778343	-	948	0	chr7	103777396	103778343	-	948	0	chr7	103777396	103778343	-	948	0	chr7	103777396	103778343	-	948	0	chr7	103777396	103778343	-	948	0	chr7	103777396	103778343	-	948	0	chr7	103777396	103778343	-	948	0	chr7	103777396	103778343	-	948	0	chr7	103777396	103778343	-	948	0	chr7	103777396	103778343	-	948	0	chr7	103777396	103778343	-	948	0	chr7	103777396	103778343	-	948	0	chr7	103777396	103778343	-	948	0	chr7	103777396	103778343	-	948	0	chr7	103777396	103778343	-	948	0	chr7	103777396	103778343	-	948	0	chr7	103777396	103778343	-	948	0	chr7	103777396	103778343	-	948	0	chr7	103777396	103778343	-	948	0	chr7	103777396	103778343	-	948	0	chr7	103777396	103778343	-	948	0	chr7	103777396	103778343	-	948	0	chr7	103777396	103778343	-	948	0	chr7	103777396	103778343	-	948	0	chr7	103777396	103778343	-	948	0	chr7	103777396	103778343	-	948	0
Olfr67	chr7;chr7	103787212;103791761	103788383;103791830	-;-	1242	0	chr7;chr7	103787212;103791761	103788383;103791830	-;-	1242	0	chr7;chr7	103787212;103791761	103788383;103791830	-;-	1242	0	chr7;chr7	103787212;103791761	103788383;103791830	-;-	1242	0	chr7;chr7	103787212;103791761	103788383;103791830	-;-	1242	0	chr7;chr7	103787212;103791761	103788383;103791830	-;-	1242	0	chr7;chr7	103787212;103791761	103788383;103791830	-;-	1242	0	chr7;chr7	103787212;103791761	103788383;103791830	-;-	1242	0	chr7;chr7	103787212;103791761	103788383;103791830	-;-	1242	0	chr7;chr7	103787212;103791761	103788383;103791830	-;-	1242	0	chr7;chr7	103787212;103791761	103788383;103791830	-;-	1242	0	chr7;chr7	103787212;103791761	103788383;103791830	-;-	1242	0	chr7;chr7	103787212;103791761	103788383;103791830	-;-	1242	0	chr7;chr7	103787212;103791761	103788383;103791830	-;-	1242	0	chr7;chr7	103787212;103791761	103788383;103791830	-;-	1242	0	chr7;chr7	103787212;103791761	103788383;103791830	-;-	1242	0	chr7;chr7	103787212;103791761	103788383;103791830	-;-	1242	0	chr7;chr7	103787212;103791761	103788383;103791830	-;-	1242	0	chr7;chr7	103787212;103791761	103788383;103791830	-;-	1242	0	chr7;chr7	103787212;103791761	103788383;103791830	-;-	1242	4	chr7;chr7	103787212;103791761	103788383;103791830	-;-	1242	0	chr7;chr7	103787212;103791761	103788383;103791830	-;-	1242	0	chr7;chr7	103787212;103791761	103788383;103791830	-;-	1242	0	chr7;chr7	103787212;103791761	103788383;103791830	-;-	1242	0	chr7;chr7	103787212;103791761	103788383;103791830	-;-	1242	0	chr7;chr7	103787212;103791761	103788383;103791830	-;-	1242	0
Olfr64	chr7	103892810	103894471	-	1662	0	chr7	103892810	103894471	-	1662	0	chr7	103892810	103894471	-	1662	0	chr7	103892810	103894471	-	1662	0	chr7	103892810	103894471	-	1662	0	chr7	103892810	103894471	-	1662	0	chr7	103892810	103894471	-	1662	0	chr7	103892810	103894471	-	1662	0	chr7	103892810	103894471	-	1662	0	chr7	103892810	103894471	-	1662	0	chr7	103892810	103894471	-	1662	0	chr7	103892810	103894471	-	1662	0	chr7	103892810	103894471	-	1662	0	chr7	103892810	103894471	-	1662	0	chr7	103892810	103894471	-	1662	0	chr7	103892810	103894471	-	1662	0	chr7	103892810	103894471	-	1662	0	chr7	103892810	103894471	-	1662	0	chr7	103892810	103894471	-	1662	1	chr7	103892810	103894471	-	1662	2	chr7	103892810	103894471	-	1662	0	chr7	103892810	103894471	-	1662	0	chr7	103892810	103894471	-	1662	0	chr7	103892810	103894471	-	1662	0	chr7	103892810	103894471	-	1662	0	chr7	103892810	103894471	-	1662	0
Olfr65	chr7	103906342	103907447	+	1106	0	chr7	103906342	103907447	+	1106	0	chr7	103906342	103907447	+	1106	0	chr7	103906342	103907447	+	1106	0	chr7	103906342	103907447	+	1106	0	chr7	103906342	103907447	+	1106	0	chr7	103906342	103907447	+	1106	0	chr7	103906342	103907447	+	1106	0	chr7	103906342	103907447	+	1106	0	chr7	103906342	103907447	+	1106	0	chr7	103906342	103907447	+	1106	0	chr7	103906342	103907447	+	1106	0	chr7	103906342	103907447	+	1106	0	chr7	103906342	103907447	+	1106	0	chr7	103906342	103907447	+	1106	0	chr7	103906342	103907447	+	1106	0	chr7	103906342	103907447	+	1106	0	chr7	103906342	103907447	+	1106	0	chr7	103906342	103907447	+	1106	0	chr7	103906342	103907447	+	1106	2	chr7	103906342	103907447	+	1106	0	chr7	103906342	103907447	+	1106	0	chr7	103906342	103907447	+	1106	0	chr7	103906342	103907447	+	1106	0	chr7	103906342	103907447	+	1106	0	chr7	103906342	103907447	+	1106	0
P4ha2	chr11;chr11;chr11;chr11;chr11;chr11;chr11;chr11;chr11;chr11;chr11;chr11;chr11;chr11;chr11;chr11;chr11;chr11;chr11;chr11;chr11;chr11;chr11;chr11;chr11;chr11;chr11;chr11;chr11;chr11;chr11;chr11	54100924;54100924;54101520;54101520;54110209;54110209;54110986;54110986;54111423;54111423;54114137;54114137;54117444;54117444;54119134;54119134;54120070;54120070;54124657;54124657;54124946;54124946;54125763;54125763;54126238;54126346;54129048;54129048;54129466;54129466;54131190;54131190	54101040;54101040;54101647;54101647;54110314;54110314;54111082;54111082;54111574;54111574;54114274;54114274;54117683;54117683;54119327;54119327;54120246;54120246;54124727;54124727;54125045;54125045;54125816;54125816;54126297;54126411;54129116;54129116;54129562;54129562;54131667;54131667	+;+;+;+;+;+;+;+;+;+;+;+;+;+;+;+;+;+;+;+;+;+;+;+;+;+;+;+;+;+;+;+	2344	192	chr11;chr11;chr11;chr11;chr11;chr11;chr11;chr11;chr11;chr11;chr11;chr11;chr11;chr11;chr11;chr11;chr11;chr11;chr11;chr11;chr11;chr11;chr11;chr11;chr11;chr11;chr11;chr11;chr11;chr11;chr11;chr11	54100924;54100924;54101520;54101520;54110209;54110209;54110986;54110986;54111423;54111423;54114137;54114137;54117444;54117444;54119134;54119134;54120070;54120070;54124657;54124657;54124946;54124946;54125763;54125763;54126238;54126346;54129048;54129048;54129466;54129466;54131190;54131190	54101040;54101040;54101647;54101647;54110314;54110314;54111082;54111082;54111574;54111574;54114274;54114274;54117683;54117683;54119327;54119327;54120246;54120246;54124727;54124727;54125045;54125045;54125816;54125816;54126297;54126411;54129116;54129116;54129562;54129562;54131667;54131667	+;+;+;+;+;+;+;+;+;+;+;+;+;+;+;+;+;+;+;+;+;+;+;+;+;+;+;+;+;+;+;+	2344	170	chr11;chr11;chr11;chr11;chr11;chr11;chr11;chr11;chr11;chr11;chr11;chr11;chr11;chr11;chr11;chr11;chr11;chr11;chr11;chr11;chr11;chr11;chr11;chr11;chr11;chr11;chr11;chr11;chr11;chr11;chr11;chr11	54100924;54100924;54101520;54101520;54110209;54110209;54110986;54110986;54111423;54111423;54114137;54114137;54117444;54117444;54119134;54119134;54120070;54120070;54124657;54124657;54124946;54124946;54125763;54125763;54126238;54126346;54129048;54129048;54129466;54129466;54131190;54131190	54101040;54101040;54101647;54101647;54110314;54110314;54111082;54111082;54111574;54111574;54114274;54114274;54117683;54117683;54119327;54119327;54120246;54120246;54124727;54124727;54125045;54125045;54125816;54125816;54126297;54126411;54129116;54129116;54129562;54129562;54131667;54131667	+;+;+;+;+;+;+;+;+;+;+;+;+;+;+;+;+;+;+;+;+;+;+;+;+;+;+;+;+;+;+;+	2344	170	chr11;chr11;chr11;chr11;chr11;chr11;chr11;chr11;chr11;chr11;chr11;chr11;chr11;chr11;chr11;chr11;chr11;chr11;chr11;chr11;chr11;chr11;chr11;chr11;chr11;chr11;chr11;chr11;chr11;chr11;chr11;chr11	54100924;54100924;54101520;54101520;54110209;54110209;54110986;54110986;54111423;54111423;54114137;54114137;54117444;54117444;54119134;54119134;54120070;54120070;54124657;54124657;54124946;54124946;54125763;54125763;54126238;54126346;54129048;54129048;54129466;54129466;54131190;54131190	54101040;54101040;54101647;54101647;54110314;54110314;54111082;54111082;54111574;54111574;54114274;54114274;54117683;54117683;54119327;54119327;54120246;54120246;54124727;54124727;54125045;54125045;54125816;54125816;54126297;54126411;54129116;54129116;54129562;54129562;54131667;54131667	+;+;+;+;+;+;+;+;+;+;+;+;+;+;+;+;+;+;+;+;+;+;+;+;+;+;+;+;+;+;+;+	2344	152	chr11;chr11;chr11;chr11;chr11;chr11;chr11;chr11;chr11;chr11;chr11;chr11;chr11;chr11;chr11;chr11;chr11;chr11;chr11;chr11;chr11;chr11;chr11;chr11;chr11;chr11;chr11;chr11;chr11;chr11;chr11;chr11	54100924;54100924;54101520;54101520;54110209;54110209;54110986;54110986;54111423;54111423;54114137;54114137;54117444;54117444;54119134;54119134;54120070;54120070;54124657;54124657;54124946;54124946;54125763;54125763;54126238;54126346;54129048;54129048;54129466;54129466;54131190;54131190	54101040;54101040;54101647;54101647;54110314;54110314;54111082;54111082;54111574;54111574;54114274;54114274;54117683;54117683;54119327;54119327;54120246;54120246;54124727;54124727;54125045;54125045;54125816;54125816;54126297;54126411;54129116;54129116;54129562;54129562;54131667;54131667	+;+;+;+;+;+;+;+;+;+;+;+;+;+;+;+;+;+;+;+;+;+;+;+;+;+;+;+;+;+;+;+	2344	181	chr11;chr11;chr11;chr11;chr11;chr11;chr11;chr11;chr11;chr11;chr11;chr11;chr11;chr11;chr11;chr11;chr11;chr11;chr11;chr11;chr11;chr11;chr11;chr11;chr11;chr11;chr11;chr11;chr11;chr11;chr11;chr11	54100924;54100924;54101520;54101520;54110209;54110209;54110986;54110986;54111423;54111423;54114137;54114137;54117444;54117444;54119134;54119134;54120070;54120070;54124657;54124657;54124946;54124946;54125763;54125763;54126238;54126346;54129048;54129048;54129466;54129466;54131190;54131190	54101040;54101040;54101647;54101647;54110314;54110314;54111082;54111082;54111574;54111574;54114274;54114274;54117683;54117683;54119327;54119327;54120246;54120246;54124727;54124727;54125045;54125045;54125816;54125816;54126297;54126411;54129116;54129116;54129562;54129562;54131667;54131667	+;+;+;+;+;+;+;+;+;+;+;+;+;+;+;+;+;+;+;+;+;+;+;+;+;+;+;+;+;+;+;+	2344	156	chr11;chr11;chr11;chr11;chr11;chr11;chr11;chr11;chr11;chr11;chr11;chr11;chr11;chr11;chr11;chr11;chr11;chr11;chr11;chr11;chr11;chr11;chr11;chr11;chr11;chr11;chr11;chr11;chr11;chr11;chr11;chr11	54100924;54100924;54101520;54101520;54110209;54110209;54110986;54110986;54111423;54111423;54114137;54114137;54117444;54117444;54119134;54119134;54120070;54120070;54124657;54124657;54124946;54124946;54125763;54125763;54126238;54126346;54129048;54129048;54129466;54129466;54131190;54131190	54101040;54101040;54101647;54101647;54110314;54110314;54111082;54111082;54111574;54111574;54114274;54114274;54117683;54117683;54119327;54119327;54120246;54120246;54124727;54124727;54125045;54125045;54125816;54125816;54126297;54126411;54129116;54129116;54129562;54129562;54131667;54131667	+;+;+;+;+;+;+;+;+;+;+;+;+;+;+;+;+;+;+;+;+;+;+;+;+;+;+;+;+;+;+;+	2344	140	chr11;chr11;chr11;chr11;chr11;chr11;chr11;chr11;chr11;chr11;chr11;chr11;chr11;chr11;chr11;chr11;chr11;chr11;chr11;chr11;chr11;chr11;chr11;chr11;chr11;chr11;chr11;chr11;chr11;chr11;chr11;chr11	54100924;54100924;54101520;54101520;54110209;54110209;54110986;54110986;54111423;54111423;54114137;54114137;54117444;54117444;54119134;54119134;54120070;54120070;54124657;54124657;54124946;54124946;54125763;54125763;54126238;54126346;54129048;54129048;54129466;54129466;54131190;54131190	54101040;54101040;54101647;54101647;54110314;54110314;54111082;54111082;54111574;54111574;54114274;54114274;54117683;54117683;54119327;54119327;54120246;54120246;54124727;54124727;54125045;54125045;54125816;54125816;54126297;54126411;54129116;54129116;54129562;54129562;54131667;54131667	+;+;+;+;+;+;+;+;+;+;+;+;+;+;+;+;+;+;+;+;+;+;+;+;+;+;+;+;+;+;+;+	2344	93	chr11;chr11;chr11;chr11;chr11;chr11;chr11;chr11;chr11;chr11;chr11;chr11;chr11;chr11;chr11;chr11;chr11;chr11;chr11;chr11;chr11;chr11;chr11;chr11;chr11;chr11;chr11;chr11;chr11;chr11;chr11;chr11	54100924;54100924;54101520;54101520;54110209;54110209;54110986;54110986;54111423;54111423;54114137;54114137;54117444;54117444;54119134;54119134;54120070;54120070;54124657;54124657;54124946;54124946;54125763;54125763;54126238;54126346;54129048;54129048;54129466;54129466;54131190;54131190	54101040;54101040;54101647;54101647;54110314;54110314;54111082;54111082;54111574;54111574;54114274;54114274;54117683;54117683;54119327;54119327;54120246;54120246;54124727;54124727;54125045;54125045;54125816;54125816;54126297;54126411;54129116;54129116;54129562;54129562;54131667;54131667	+;+;+;+;+;+;+;+;+;+;+;+;+;+;+;+;+;+;+;+;+;+;+;+;+;+;+;+;+;+;+;+	2344	103	chr11;chr11;chr11;chr11;chr11;chr11;chr11;chr11;chr11;chr11;chr11;chr11;chr11;chr11;chr11;chr11;chr11;chr11;chr11;chr11;chr11;chr11;chr11;chr11;chr11;chr11;chr11;chr11;chr11;chr11;chr11;chr11	54100924;54100924;54101520;54101520;54110209;54110209;54110986;54110986;54111423;54111423;54114137;54114137;54117444;54117444;54119134;54119134;54120070;54120070;54124657;54124657;54124946;54124946;54125763;54125763;54126238;54126346;54129048;54129048;54129466;54129466;54131190;54131190	54101040;54101040;54101647;54101647;54110314;54110314;54111082;54111082;54111574;54111574;54114274;54114274;54117683;54117683;54119327;54119327;54120246;54120246;54124727;54124727;54125045;54125045;54125816;54125816;54126297;54126411;54129116;54129116;54129562;54129562;54131667;54131667	+;+;+;+;+;+;+;+;+;+;+;+;+;+;+;+;+;+;+;+;+;+;+;+;+;+;+;+;+;+;+;+	2344	120	chr11;chr11;chr11;chr11;chr11;chr11;chr11;chr11;chr11;chr11;chr11;chr11;chr11;chr11;chr11;chr11;chr11;chr11;chr11;chr11;chr11;chr11;chr11;chr11;chr11;chr11;chr11;chr11;chr11;chr11;chr11;chr11	54100924;54100924;54101520;54101520;54110209;54110209;54110986;54110986;54111423;54111423;54114137;54114137;54117444;54117444;54119134;54119134;54120070;54120070;54124657;54124657;54124946;54124946;54125763;54125763;54126238;54126346;54129048;54129048;54129466;54129466;54131190;54131190	54101040;54101040;54101647;54101647;54110314;54110314;54111082;54111082;54111574;54111574;54114274;54114274;54117683;54117683;54119327;54119327;54120246;54120246;54124727;54124727;54125045;54125045;54125816;54125816;54126297;54126411;54129116;54129116;54129562;54129562;54131667;54131667	+;+;+;+;+;+;+;+;+;+;+;+;+;+;+;+;+;+;+;+;+;+;+;+;+;+;+;+;+;+;+;+	2344	129	chr11;chr11;chr11;chr11;chr11;chr11;chr11;chr11;chr11;chr11;chr11;chr11;chr11;chr11;chr11;chr11;chr11;chr11;chr11;chr11;chr11;chr11;chr11;chr11;chr11;chr11;chr11;chr11;chr11;chr11;chr11;chr11	54100924;54100924;54101520;54101520;54110209;54110209;54110986;54110986;54111423;54111423;54114137;54114137;54117444;54117444;54119134;54119134;54120070;54120070;54124657;54124657;54124946;54124946;54125763;54125763;54126238;54126346;54129048;54129048;54129466;54129466;54131190;54131190	54101040;54101040;54101647;54101647;54110314;54110314;54111082;54111082;54111574;54111574;54114274;54114274;54117683;54117683;54119327;54119327;54120246;54120246;54124727;54124727;54125045;54125045;54125816;54125816;54126297;54126411;54129116;54129116;54129562;54129562;54131667;54131667	+;+;+;+;+;+;+;+;+;+;+;+;+;+;+;+;+;+;+;+;+;+;+;+;+;+;+;+;+;+;+;+	2344	107	chr11;chr11;chr11;chr11;chr11;chr11;chr11;chr11;chr11;chr11;chr11;chr11;chr11;chr11;chr11;chr11;chr11;chr11;chr11;chr11;chr11;chr11;chr11;chr11;chr11;chr11;chr11;chr11;chr11;chr11;chr11;chr11	54100924;54100924;54101520;54101520;54110209;54110209;54110986;54110986;54111423;54111423;54114137;54114137;54117444;54117444;54119134;54119134;54120070;54120070;54124657;54124657;54124946;54124946;54125763;54125763;54126238;54126346;54129048;54129048;54129466;54129466;54131190;54131190	54101040;54101040;54101647;54101647;54110314;54110314;54111082;54111082;54111574;54111574;54114274;54114274;54117683;54117683;54119327;54119327;54120246;54120246;54124727;54124727;54125045;54125045;54125816;54125816;54126297;54126411;54129116;54129116;54129562;54129562;54131667;54131667	+;+;+;+;+;+;+;+;+;+;+;+;+;+;+;+;+;+;+;+;+;+;+;+;+;+;+;+;+;+;+;+	2344	392	chr11;chr11;chr11;chr11;chr11;chr11;chr11;chr11;chr11;chr11;chr11;chr11;chr11;chr11;chr11;chr11;chr11;chr11;chr11;chr11;chr11;chr11;chr11;chr11;chr11;chr11;chr11;chr11;chr11;chr11;chr11;chr11	54100924;54100924;54101520;54101520;54110209;54110209;54110986;54110986;54111423;54111423;54114137;54114137;54117444;54117444;54119134;54119134;54120070;54120070;54124657;54124657;54124946;54124946;54125763;54125763;54126238;54126346;54129048;54129048;54129466;54129466;54131190;54131190	54101040;54101040;54101647;54101647;54110314;54110314;54111082;54111082;54111574;54111574;54114274;54114274;54117683;54117683;54119327;54119327;54120246;54120246;54124727;54124727;54125045;54125045;54125816;54125816;54126297;54126411;54129116;54129116;54129562;54129562;54131667;54131667	+;+;+;+;+;+;+;+;+;+;+;+;+;+;+;+;+;+;+;+;+;+;+;+;+;+;+;+;+;+;+;+	2344	631	chr11;chr11;chr11;chr11;chr11;chr11;chr11;chr11;chr11;chr11;chr11;chr11;chr11;chr11;chr11;chr11;chr11;chr11;chr11;chr11;chr11;chr11;chr11;chr11;chr11;chr11;chr11;chr11;chr11;chr11;chr11;chr11	54100924;54100924;54101520;54101520;54110209;54110209;54110986;54110986;54111423;54111423;54114137;54114137;54117444;54117444;54119134;54119134;54120070;54120070;54124657;54124657;54124946;54124946;54125763;54125763;54126238;54126346;54129048;54129048;54129466;54129466;54131190;54131190	54101040;54101040;54101647;54101647;54110314;54110314;54111082;54111082;54111574;54111574;54114274;54114274;54117683;54117683;54119327;54119327;54120246;54120246;54124727;54124727;54125045;54125045;54125816;54125816;54126297;54126411;54129116;54129116;54129562;54129562;54131667;54131667	+;+;+;+;+;+;+;+;+;+;+;+;+;+;+;+;+;+;+;+;+;+;+;+;+;+;+;+;+;+;+;+	2344	854	chr11;chr11;chr11;chr11;chr11;chr11;chr11;chr11;chr11;chr11;chr11;chr11;chr11;chr11;chr11;chr11;chr11;chr11;chr11;chr11;chr11;chr11;chr11;chr11;chr11;chr11;chr11;chr11;chr11;chr11;chr11;chr11	54100924;54100924;54101520;54101520;54110209;54110209;54110986;54110986;54111423;54111423;54114137;54114137;54117444;54117444;54119134;54119134;54120070;54120070;54124657;54124657;54124946;54124946;54125763;54125763;54126238;54126346;54129048;54129048;54129466;54129466;54131190;54131190	54101040;54101040;54101647;54101647;54110314;54110314;54111082;54111082;54111574;54111574;54114274;54114274;54117683;54117683;54119327;54119327;54120246;54120246;54124727;54124727;54125045;54125045;54125816;54125816;54126297;54126411;54129116;54129116;54129562;54129562;54131667;54131667	+;+;+;+;+;+;+;+;+;+;+;+;+;+;+;+;+;+;+;+;+;+;+;+;+;+;+;+;+;+;+;+	2344	585	chr11;chr11;chr11;chr11;chr11;chr11;chr11;chr11;chr11;chr11;chr11;chr11;chr11;chr11;chr11;chr11;chr11;chr11;chr11;chr11;chr11;chr11;chr11;chr11;chr11;chr11;chr11;chr11;chr11;chr11;chr11;chr11	54100924;54100924;54101520;54101520;54110209;54110209;54110986;54110986;54111423;54111423;54114137;54114137;54117444;54117444;54119134;54119134;54120070;54120070;54124657;54124657;54124946;54124946;54125763;54125763;54126238;54126346;54129048;54129048;54129466;54129466;54131190;54131190	54101040;54101040;54101647;54101647;54110314;54110314;54111082;54111082;54111574;54111574;54114274;54114274;54117683;54117683;54119327;54119327;54120246;54120246;54124727;54124727;54125045;54125045;54125816;54125816;54126297;54126411;54129116;54129116;54129562;54129562;54131667;54131667	+;+;+;+;+;+;+;+;+;+;+;+;+;+;+;+;+;+;+;+;+;+;+;+;+;+;+;+;+;+;+;+	2344	473	chr11;chr11;chr11;chr11;chr11;chr11;chr11;chr11;chr11;chr11;chr11;chr11;chr11;chr11;chr11;chr11;chr11;chr11;chr11;chr11;chr11;chr11;chr11;chr11;chr11;chr11;chr11;chr11;chr11;chr11;chr11;chr11	54100924;54100924;54101520;54101520;54110209;54110209;54110986;54110986;54111423;54111423;54114137;54114137;54117444;54117444;54119134;54119134;54120070;54120070;54124657;54124657;54124946;54124946;54125763;54125763;54126238;54126346;54129048;54129048;54129466;54129466;54131190;54131190	54101040;54101040;54101647;54101647;54110314;54110314;54111082;54111082;54111574;54111574;54114274;54114274;54117683;54117683;54119327;54119327;54120246;54120246;54124727;54124727;54125045;54125045;54125816;54125816;54126297;54126411;54129116;54129116;54129562;54129562;54131667;54131667	+;+;+;+;+;+;+;+;+;+;+;+;+;+;+;+;+;+;+;+;+;+;+;+;+;+;+;+;+;+;+;+	2344	371	chr11;chr11;chr11;chr11;chr11;chr11;chr11;chr11;chr11;chr11;chr11;chr11;chr11;chr11;chr11;chr11;chr11;chr11;chr11;chr11;chr11;chr11;chr11;chr11;chr11;chr11;chr11;chr11;chr11;chr11;chr11;chr11	54100924;54100924;54101520;54101520;54110209;54110209;54110986;54110986;54111423;54111423;54114137;54114137;54117444;54117444;54119134;54119134;54120070;54120070;54124657;54124657;54124946;54124946;54125763;54125763;54126238;54126346;54129048;54129048;54129466;54129466;54131190;54131190	54101040;54101040;54101647;54101647;54110314;54110314;54111082;54111082;54111574;54111574;54114274;54114274;54117683;54117683;54119327;54119327;54120246;54120246;54124727;54124727;54125045;54125045;54125816;54125816;54126297;54126411;54129116;54129116;54129562;54129562;54131667;54131667	+;+;+;+;+;+;+;+;+;+;+;+;+;+;+;+;+;+;+;+;+;+;+;+;+;+;+;+;+;+;+;+	2344	1469	chr11;chr11;chr11;chr11;chr11;chr11;chr11;chr11;chr11;chr11;chr11;chr11;chr11;chr11;chr11;chr11;chr11;chr11;chr11;chr11;chr11;chr11;chr11;chr11;chr11;chr11;chr11;chr11;chr11;chr11;chr11;chr11	54100924;54100924;54101520;54101520;54110209;54110209;54110986;54110986;54111423;54111423;54114137;54114137;54117444;54117444;54119134;54119134;54120070;54120070;54124657;54124657;54124946;54124946;54125763;54125763;54126238;54126346;54129048;54129048;54129466;54129466;54131190;54131190	54101040;54101040;54101647;54101647;54110314;54110314;54111082;54111082;54111574;54111574;54114274;54114274;54117683;54117683;54119327;54119327;54120246;54120246;54124727;54124727;54125045;54125045;54125816;54125816;54126297;54126411;54129116;54129116;54129562;54129562;54131667;54131667	+;+;+;+;+;+;+;+;+;+;+;+;+;+;+;+;+;+;+;+;+;+;+;+;+;+;+;+;+;+;+;+	2344	1185	chr11;chr11;chr11;chr11;chr11;chr11;chr11;chr11;chr11;chr11;chr11;chr11;chr11;chr11;chr11;chr11;chr11;chr11;chr11;chr11;chr11;chr11;chr11;chr11;chr11;chr11;chr11;chr11;chr11;chr11;chr11;chr11	54100924;54100924;54101520;54101520;54110209;54110209;54110986;54110986;54111423;54111423;54114137;54114137;54117444;54117444;54119134;54119134;54120070;54120070;54124657;54124657;54124946;54124946;54125763;54125763;54126238;54126346;54129048;54129048;54129466;54129466;54131190;54131190	54101040;54101040;54101647;54101647;54110314;54110314;54111082;54111082;54111574;54111574;54114274;54114274;54117683;54117683;54119327;54119327;54120246;54120246;54124727;54124727;54125045;54125045;54125816;54125816;54126297;54126411;54129116;54129116;54129562;54129562;54131667;54131667	+;+;+;+;+;+;+;+;+;+;+;+;+;+;+;+;+;+;+;+;+;+;+;+;+;+;+;+;+;+;+;+	2344	497	chr11;chr11;chr11;chr11;chr11;chr11;chr11;chr11;chr11;chr11;chr11;chr11;chr11;chr11;chr11;chr11;chr11;chr11;chr11;chr11;chr11;chr11;chr11;chr11;chr11;chr11;chr11;chr11;chr11;chr11;chr11;chr11	54100924;54100924;54101520;54101520;54110209;54110209;54110986;54110986;54111423;54111423;54114137;54114137;54117444;54117444;54119134;54119134;54120070;54120070;54124657;54124657;54124946;54124946;54125763;54125763;54126238;54126346;54129048;54129048;54129466;54129466;54131190;54131190	54101040;54101040;54101647;54101647;54110314;54110314;54111082;54111082;54111574;54111574;54114274;54114274;54117683;54117683;54119327;54119327;54120246;54120246;54124727;54124727;54125045;54125045;54125816;54125816;54126297;54126411;54129116;54129116;54129562;54129562;54131667;54131667	+;+;+;+;+;+;+;+;+;+;+;+;+;+;+;+;+;+;+;+;+;+;+;+;+;+;+;+;+;+;+;+	2344	459	chr11;chr11;chr11;chr11;chr11;chr11;chr11;chr11;chr11;chr11;chr11;chr11;chr11;chr11;chr11;chr11;chr11;chr11;chr11;chr11;chr11;chr11;chr11;chr11;chr11;chr11;chr11;chr11;chr11;chr11;chr11;chr11	54100924;54100924;54101520;54101520;54110209;54110209;54110986;54110986;54111423;54111423;54114137;54114137;54117444;54117444;54119134;54119134;54120070;54120070;54124657;54124657;54124946;54124946;54125763;54125763;54126238;54126346;54129048;54129048;54129466;54129466;54131190;54131190	54101040;54101040;54101647;54101647;54110314;54110314;54111082;54111082;54111574;54111574;54114274;54114274;54117683;54117683;54119327;54119327;54120246;54120246;54124727;54124727;54125045;54125045;54125816;54125816;54126297;54126411;54129116;54129116;54129562;54129562;54131667;54131667	+;+;+;+;+;+;+;+;+;+;+;+;+;+;+;+;+;+;+;+;+;+;+;+;+;+;+;+;+;+;+;+	2344	966	chr11;chr11;chr11;chr11;chr11;chr11;chr11;chr11;chr11;chr11;chr11;chr11;chr11;chr11;chr11;chr11;chr11;chr11;chr11;chr11;chr11;chr11;chr11;chr11;chr11;chr11;chr11;chr11;chr11;chr11;chr11;chr11	54100924;54100924;54101520;54101520;54110209;54110209;54110986;54110986;54111423;54111423;54114137;54114137;54117444;54117444;54119134;54119134;54120070;54120070;54124657;54124657;54124946;54124946;54125763;54125763;54126238;54126346;54129048;54129048;54129466;54129466;54131190;54131190	54101040;54101040;54101647;54101647;54110314;54110314;54111082;54111082;54111574;54111574;54114274;54114274;54117683;54117683;54119327;54119327;54120246;54120246;54124727;54124727;54125045;54125045;54125816;54125816;54126297;54126411;54129116;54129116;54129562;54129562;54131667;54131667	+;+;+;+;+;+;+;+;+;+;+;+;+;+;+;+;+;+;+;+;+;+;+;+;+;+;+;+;+;+;+;+	2344	1131	chr11;chr11;chr11;chr11;chr11;chr11;chr11;chr11;chr11;chr11;chr11;chr11;chr11;chr11;chr11;chr11;chr11;chr11;chr11;chr11;chr11;chr11;chr11;chr11;chr11;chr11;chr11;chr11;chr11;chr11;chr11;chr11	54100924;54100924;54101520;54101520;54110209;54110209;54110986;54110986;54111423;54111423;54114137;54114137;54117444;54117444;54119134;54119134;54120070;54120070;54124657;54124657;54124946;54124946;54125763;54125763;54126238;54126346;54129048;54129048;54129466;54129466;54131190;54131190	54101040;54101040;54101647;54101647;54110314;54110314;54111082;54111082;54111574;54111574;54114274;54114274;54117683;54117683;54119327;54119327;54120246;54120246;54124727;54124727;54125045;54125045;54125816;54125816;54126297;54126411;54129116;54129116;54129562;54129562;54131667;54131667	+;+;+;+;+;+;+;+;+;+;+;+;+;+;+;+;+;+;+;+;+;+;+;+;+;+;+;+;+;+;+;+	2344	1201	chr11;chr11;chr11;chr11;chr11;chr11;chr11;chr11;chr11;chr11;chr11;chr11;chr11;chr11;chr11;chr11;chr11;chr11;chr11;chr11;chr11;chr11;chr11;chr11;chr11;chr11;chr11;chr11;chr11;chr11;chr11;chr11	54100924;54100924;54101520;54101520;54110209;54110209;54110986;54110986;54111423;54111423;54114137;54114137;54117444;54117444;54119134;54119134;54120070;54120070;54124657;54124657;54124946;54124946;54125763;54125763;54126238;54126346;54129048;54129048;54129466;54129466;54131190;54131190	54101040;54101040;54101647;54101647;54110314;54110314;54111082;54111082;54111574;54111574;54114274;54114274;54117683;54117683;54119327;54119327;54120246;54120246;54124727;54124727;54125045;54125045;54125816;54125816;54126297;54126411;54129116;54129116;54129562;54129562;54131667;54131667	+;+;+;+;+;+;+;+;+;+;+;+;+;+;+;+;+;+;+;+;+;+;+;+;+;+;+;+;+;+;+;+	2344	1282
Ilvbl	chr10;chr10;chr10;chr10;chr10;chr10;chr10;chr10;chr10;chr10;chr10;chr10;chr10;chr10;chr10;chr10;chr10;chr10;chr10;chr10;chr10;chr10;chr10;chr10;chr10;chr10;chr10;chr10;chr10;chr10;chr10;chr10;chr10;chr10;chr10;chr10;chr10;chr10;chr10;chr10;chr10;chr10;chr10;chr10;chr10;chr10;chr10;chr10;chr10;chr10;chr10;chr10;chr10;chr10;chr10;chr10;chr10	78574500;78574513;78574991;78574991;78575087;78575087;78576582;78576582;78576582;78576582;78576900;78576900;78576900;78576900;78577111;78577111;78577111;78577111;78577342;78577342;78577342;78577342;78579021;78579021;78579021;78579021;78579463;78579463;78579463;78579463;78579666;78579666;78579666;78579666;78581056;78581056;78581056;78581056;78581414;78583015;78583015;78583015;78583220;78583220;78583220;78583464;78583464;78583464;78583630;78583630;78583630;78583878;78583878;78583878;78584070;78584070;78584070	78574665;78574834;78575231;78575231;78575231;78575231;78576783;78576783;78576783;78576783;78577027;78577027;78577027;78577027;78577249;78577249;78577249;78577249;78577453;78577453;78577453;78577453;78579120;78579120;78579120;78579120;78579560;78579560;78579560;78579560;78579802;78579802;78579802;78579802;78581190;78581190;78581190;78581190;78581759;78583129;78583129;78583129;78583389;78583389;78583389;78583534;78583534;78583534;78583701;78583701;78583701;78583983;78583983;78583983;78584502;78584502;78584502	+;+;+;+;+;+;+;+;+;+;+;+;+;+;+;+;+;+;+;+;+;+;+;+;+;+;+;+;+;+;+;+;+;+;+;+;+;+;+;+;+;+;+;+;+;+;+;+;+;+;+;+;+;+;+;+;+	2940	134	chr10;chr10;chr10;chr10;chr10;chr10;chr10;chr10;chr10;chr10;chr10;chr10;chr10;chr10;chr10;chr10;chr10;chr10;chr10;chr10;chr10;chr10;chr10;chr10;chr10;chr10;chr10;chr10;chr10;chr10;chr10;chr10;chr10;chr10;chr10;chr10;chr10;chr10;chr10;chr10;chr10;chr10;chr10;chr10;chr10;chr10;chr10;chr10;chr10;chr10;chr10;chr10;chr10;chr10;chr10;chr10;chr10	78574500;78574513;78574991;78574991;78575087;78575087;78576582;78576582;78576582;78576582;78576900;78576900;78576900;78576900;78577111;78577111;78577111;78577111;78577342;78577342;78577342;78577342;78579021;78579021;78579021;78579021;78579463;78579463;78579463;78579463;78579666;78579666;78579666;78579666;78581056;78581056;78581056;78581056;78581414;78583015;78583015;78583015;78583220;78583220;78583220;78583464;78583464;78583464;78583630;78583630;78583630;78583878;78583878;78583878;78584070;78584070;78584070	78574665;78574834;78575231;78575231;78575231;78575231;78576783;78576783;78576783;78576783;78577027;78577027;78577027;78577027;78577249;78577249;78577249;78577249;78577453;78577453;78577453;78577453;78579120;78579120;78579120;78579120;78579560;78579560;78579560;78579560;78579802;78579802;78579802;78579802;78581190;78581190;78581190;78581190;78581759;78583129;78583129;78583129;78583389;78583389;78583389;78583534;78583534;78583534;78583701;78583701;78583701;78583983;78583983;78583983;78584502;78584502;78584502	+;+;+;+;+;+;+;+;+;+;+;+;+;+;+;+;+;+;+;+;+;+;+;+;+;+;+;+;+;+;+;+;+;+;+;+;+;+;+;+;+;+;+;+;+;+;+;+;+;+;+;+;+;+;+;+;+	2940	130	chr10;chr10;chr10;chr10;chr10;chr10;chr10;chr10;chr10;chr10;chr10;chr10;chr10;chr10;chr10;chr10;chr10;chr10;chr10;chr10;chr10;chr10;chr10;chr10;chr10;chr10;chr10;chr10;chr10;chr10;chr10;chr10;chr10;chr10;chr10;chr10;chr10;chr10;chr10;chr10;chr10;chr10;chr10;chr10;chr10;chr10;chr10;chr10;chr10;chr10;chr10;chr10;chr10;chr10;chr10;chr10;chr10	78574500;78574513;78574991;78574991;78575087;78575087;78576582;78576582;78576582;78576582;78576900;78576900;78576900;78576900;78577111;78577111;78577111;78577111;78577342;78577342;78577342;78577342;78579021;78579021;78579021;78579021;78579463;78579463;78579463;78579463;78579666;78579666;78579666;78579666;78581056;78581056;78581056;78581056;78581414;78583015;78583015;78583015;78583220;78583220;78583220;78583464;78583464;78583464;78583630;78583630;78583630;78583878;78583878;78583878;78584070;78584070;78584070	78574665;78574834;78575231;78575231;78575231;78575231;78576783;78576783;78576783;78576783;78577027;78577027;78577027;78577027;78577249;78577249;78577249;78577249;78577453;78577453;78577453;78577453;78579120;78579120;78579120;78579120;78579560;78579560;78579560;78579560;78579802;78579802;78579802;78579802;78581190;78581190;78581190;78581190;78581759;78583129;78583129;78583129;78583389;78583389;78583389;78583534;78583534;78583534;78583701;78583701;78583701;78583983;78583983;78583983;78584502;78584502;78584502	+;+;+;+;+;+;+;+;+;+;+;+;+;+;+;+;+;+;+;+;+;+;+;+;+;+;+;+;+;+;+;+;+;+;+;+;+;+;+;+;+;+;+;+;+;+;+;+;+;+;+;+;+;+;+;+;+	2940	79	chr10;chr10;chr10;chr10;chr10;chr10;chr10;chr10;chr10;chr10;chr10;chr10;chr10;chr10;chr10;chr10;chr10;chr10;chr10;chr10;chr10;chr10;chr10;chr10;chr10;chr10;chr10;chr10;chr10;chr10;chr10;chr10;chr10;chr10;chr10;chr10;chr10;chr10;chr10;chr10;chr10;chr10;chr10;chr10;chr10;chr10;chr10;chr10;chr10;chr10;chr10;chr10;chr10;chr10;chr10;chr10;chr10	78574500;78574513;78574991;78574991;78575087;78575087;78576582;78576582;78576582;78576582;78576900;78576900;78576900;78576900;78577111;78577111;78577111;78577111;78577342;78577342;78577342;78577342;78579021;78579021;78579021;78579021;78579463;78579463;78579463;78579463;78579666;78579666;78579666;78579666;78581056;78581056;78581056;78581056;78581414;78583015;78583015;78583015;78583220;78583220;78583220;78583464;78583464;78583464;78583630;78583630;78583630;78583878;78583878;78583878;78584070;78584070;78584070	78574665;78574834;78575231;78575231;78575231;78575231;78576783;78576783;78576783;78576783;78577027;78577027;78577027;78577027;78577249;78577249;78577249;78577249;78577453;78577453;78577453;78577453;78579120;78579120;78579120;78579120;78579560;78579560;78579560;78579560;78579802;78579802;78579802;78579802;78581190;78581190;78581190;78581190;78581759;78583129;78583129;78583129;78583389;78583389;78583389;78583534;78583534;78583534;78583701;78583701;78583701;78583983;78583983;78583983;78584502;78584502;78584502	+;+;+;+;+;+;+;+;+;+;+;+;+;+;+;+;+;+;+;+;+;+;+;+;+;+;+;+;+;+;+;+;+;+;+;+;+;+;+;+;+;+;+;+;+;+;+;+;+;+;+;+;+;+;+;+;+	2940	95	chr10;chr10;chr10;chr10;chr10;chr10;chr10;chr10;chr10;chr10;chr10;chr10;chr10;chr10;chr10;chr10;chr10;chr10;chr10;chr10;chr10;chr10;chr10;chr10;chr10;chr10;chr10;chr10;chr10;chr10;chr10;chr10;chr10;chr10;chr10;chr10;chr10;chr10;chr10;chr10;chr10;chr10;chr10;chr10;chr10;chr10;chr10;chr10;chr10;chr10;chr10;chr10;chr10;chr10;chr10;chr10;chr10	78574500;78574513;78574991;78574991;78575087;78575087;78576582;78576582;78576582;78576582;78576900;78576900;78576900;78576900;78577111;78577111;78577111;78577111;78577342;78577342;78577342;78577342;78579021;78579021;78579021;78579021;78579463;78579463;78579463;78579463;78579666;78579666;78579666;78579666;78581056;78581056;78581056;78581056;78581414;78583015;78583015;78583015;78583220;78583220;78583220;78583464;78583464;78583464;78583630;78583630;78583630;78583878;78583878;78583878;78584070;78584070;78584070	78574665;78574834;78575231;78575231;78575231;78575231;78576783;78576783;78576783;78576783;78577027;78577027;78577027;78577027;78577249;78577249;78577249;78577249;78577453;78577453;78577453;78577453;78579120;78579120;78579120;78579120;78579560;78579560;78579560;78579560;78579802;78579802;78579802;78579802;78581190;78581190;78581190;78581190;78581759;78583129;78583129;78583129;78583389;78583389;78583389;78583534;78583534;78583534;78583701;78583701;78583701;78583983;78583983;78583983;78584502;78584502;78584502	+;+;+;+;+;+;+;+;+;+;+;+;+;+;+;+;+;+;+;+;+;+;+;+;+;+;+;+;+;+;+;+;+;+;+;+;+;+;+;+;+;+;+;+;+;+;+;+;+;+;+;+;+;+;+;+;+	2940	91	chr10;chr10;chr10;chr10;chr10;chr10;chr10;chr10;chr10;chr10;chr10;chr10;chr10;chr10;chr10;chr10;chr10;chr10;chr10;chr10;chr10;chr10;chr10;chr10;chr10;chr10;chr10;chr10;chr10;chr10;chr10;chr10;chr10;chr10;chr10;chr10;chr10;chr10;chr10;chr10;chr10;chr10;chr10;chr10;chr10;chr10;chr10;chr10;chr10;chr10;chr10;chr10;chr10;chr10;chr10;chr10;chr10	78574500;78574513;78574991;78574991;78575087;78575087;78576582;78576582;78576582;78576582;78576900;78576900;78576900;78576900;78577111;78577111;78577111;78577111;78577342;78577342;78577342;78577342;78579021;78579021;78579021;78579021;78579463;78579463;78579463;78579463;78579666;78579666;78579666;78579666;78581056;78581056;78581056;78581056;78581414;78583015;78583015;78583015;78583220;78583220;78583220;78583464;78583464;78583464;78583630;78583630;78583630;78583878;78583878;78583878;78584070;78584070;78584070	78574665;78574834;78575231;78575231;78575231;78575231;78576783;78576783;78576783;78576783;78577027;78577027;78577027;78577027;78577249;78577249;78577249;78577249;78577453;78577453;78577453;78577453;78579120;78579120;78579120;78579120;78579560;78579560;78579560;78579560;78579802;78579802;78579802;78579802;78581190;78581190;78581190;78581190;78581759;78583129;78583129;78583129;78583389;78583389;78583389;78583534;78583534;78583534;78583701;78583701;78583701;78583983;78583983;78583983;78584502;78584502;78584502	+;+;+;+;+;+;+;+;+;+;+;+;+;+;+;+;+;+;+;+;+;+;+;+;+;+;+;+;+;+;+;+;+;+;+;+;+;+;+;+;+;+;+;+;+;+;+;+;+;+;+;+;+;+;+;+;+	2940	79	chr10;chr10;chr10;chr10;chr10;chr10;chr10;chr10;chr10;chr10;chr10;chr10;chr10;chr10;chr10;chr10;chr10;chr10;chr10;chr10;chr10;chr10;chr10;chr10;chr10;chr10;chr10;chr10;chr10;chr10;chr10;chr10;chr10;chr10;chr10;chr10;chr10;chr10;chr10;chr10;chr10;chr10;chr10;chr10;chr10;chr10;chr10;chr10;chr10;chr10;chr10;chr10;chr10;chr10;chr10;chr10;chr10	78574500;78574513;78574991;78574991;78575087;78575087;78576582;78576582;78576582;78576582;78576900;78576900;78576900;78576900;78577111;78577111;78577111;78577111;78577342;78577342;78577342;78577342;78579021;78579021;78579021;78579021;78579463;78579463;78579463;78579463;78579666;78579666;78579666;78579666;78581056;78581056;78581056;78581056;78581414;78583015;78583015;78583015;78583220;78583220;78583220;78583464;78583464;78583464;78583630;78583630;78583630;78583878;78583878;78583878;78584070;78584070;78584070	78574665;78574834;78575231;78575231;78575231;78575231;78576783;78576783;78576783;78576783;78577027;78577027;78577027;78577027;78577249;78577249;78577249;78577249;78577453;78577453;78577453;78577453;78579120;78579120;78579120;78579120;78579560;78579560;78579560;78579560;78579802;78579802;78579802;78579802;78581190;78581190;78581190;78581190;78581759;78583129;78583129;78583129;78583389;78583389;78583389;78583534;78583534;78583534;78583701;78583701;78583701;78583983;78583983;78583983;78584502;78584502;78584502	+;+;+;+;+;+;+;+;+;+;+;+;+;+;+;+;+;+;+;+;+;+;+;+;+;+;+;+;+;+;+;+;+;+;+;+;+;+;+;+;+;+;+;+;+;+;+;+;+;+;+;+;+;+;+;+;+	2940	112	chr10;chr10;chr10;chr10;chr10;chr10;chr10;chr10;chr10;chr10;chr10;chr10;chr10;chr10;chr10;chr10;chr10;chr10;chr10;chr10;chr10;chr10;chr10;chr10;chr10;chr10;chr10;chr10;chr10;chr10;chr10;chr10;chr10;chr10;chr10;chr10;chr10;chr10;chr10;chr10;chr10;chr10;chr10;chr10;chr10;chr10;chr10;chr10;chr10;chr10;chr10;chr10;chr10;chr10;chr10;chr10;chr10	78574500;78574513;78574991;78574991;78575087;78575087;78576582;78576582;78576582;78576582;78576900;78576900;78576900;78576900;78577111;78577111;78577111;78577111;78577342;78577342;78577342;78577342;78579021;78579021;78579021;78579021;78579463;78579463;78579463;78579463;78579666;78579666;78579666;78579666;78581056;78581056;78581056;78581056;78581414;78583015;78583015;78583015;78583220;78583220;78583220;78583464;78583464;78583464;78583630;78583630;78583630;78583878;78583878;78583878;78584070;78584070;78584070	78574665;78574834;78575231;78575231;78575231;78575231;78576783;78576783;78576783;78576783;78577027;78577027;78577027;78577027;78577249;78577249;78577249;78577249;78577453;78577453;78577453;78577453;78579120;78579120;78579120;78579120;78579560;78579560;78579560;78579560;78579802;78579802;78579802;78579802;78581190;78581190;78581190;78581190;78581759;78583129;78583129;78583129;78583389;78583389;78583389;78583534;78583534;78583534;78583701;78583701;78583701;78583983;78583983;78583983;78584502;78584502;78584502	+;+;+;+;+;+;+;+;+;+;+;+;+;+;+;+;+;+;+;+;+;+;+;+;+;+;+;+;+;+;+;+;+;+;+;+;+;+;+;+;+;+;+;+;+;+;+;+;+;+;+;+;+;+;+;+;+	2940	97	chr10;chr10;chr10;chr10;chr10;chr10;chr10;chr10;chr10;chr10;chr10;chr10;chr10;chr10;chr10;chr10;chr10;chr10;chr10;chr10;chr10;chr10;chr10;chr10;chr10;chr10;chr10;chr10;chr10;chr10;chr10;chr10;chr10;chr10;chr10;chr10;chr10;chr10;chr10;chr10;chr10;chr10;chr10;chr10;chr10;chr10;chr10;chr10;chr10;chr10;chr10;chr10;chr10;chr10;chr10;chr10;chr10	78574500;78574513;78574991;78574991;78575087;78575087;78576582;78576582;78576582;78576582;78576900;78576900;78576900;78576900;78577111;78577111;78577111;78577111;78577342;78577342;78577342;78577342;78579021;78579021;78579021;78579021;78579463;78579463;78579463;78579463;78579666;78579666;78579666;78579666;78581056;78581056;78581056;78581056;78581414;78583015;78583015;78583015;78583220;78583220;78583220;78583464;78583464;78583464;78583630;78583630;78583630;78583878;78583878;78583878;78584070;78584070;78584070	78574665;78574834;78575231;78575231;78575231;78575231;78576783;78576783;78576783;78576783;78577027;78577027;78577027;78577027;78577249;78577249;78577249;78577249;78577453;78577453;78577453;78577453;78579120;78579120;78579120;78579120;78579560;78579560;78579560;78579560;78579802;78579802;78579802;78579802;78581190;78581190;78581190;78581190;78581759;78583129;78583129;78583129;78583389;78583389;78583389;78583534;78583534;78583534;78583701;78583701;78583701;78583983;78583983;78583983;78584502;78584502;78584502	+;+;+;+;+;+;+;+;+;+;+;+;+;+;+;+;+;+;+;+;+;+;+;+;+;+;+;+;+;+;+;+;+;+;+;+;+;+;+;+;+;+;+;+;+;+;+;+;+;+;+;+;+;+;+;+;+	2940	78	chr10;chr10;chr10;chr10;chr10;chr10;chr10;chr10;chr10;chr10;chr10;chr10;chr10;chr10;chr10;chr10;chr10;chr10;chr10;chr10;chr10;chr10;chr10;chr10;chr10;chr10;chr10;chr10;chr10;chr10;chr10;chr10;chr10;chr10;chr10;chr10;chr10;chr10;chr10;chr10;chr10;chr10;chr10;chr10;chr10;chr10;chr10;chr10;chr10;chr10;chr10;chr10;chr10;chr10;chr10;chr10;chr10	78574500;78574513;78574991;78574991;78575087;78575087;78576582;78576582;78576582;78576582;78576900;78576900;78576900;78576900;78577111;78577111;78577111;78577111;78577342;78577342;78577342;78577342;78579021;78579021;78579021;78579021;78579463;78579463;78579463;78579463;78579666;78579666;78579666;78579666;78581056;78581056;78581056;78581056;78581414;78583015;78583015;78583015;78583220;78583220;78583220;78583464;78583464;78583464;78583630;78583630;78583630;78583878;78583878;78583878;78584070;78584070;78584070	78574665;78574834;78575231;78575231;78575231;78575231;78576783;78576783;78576783;78576783;78577027;78577027;78577027;78577027;78577249;78577249;78577249;78577249;78577453;78577453;78577453;78577453;78579120;78579120;78579120;78579120;78579560;78579560;78579560;78579560;78579802;78579802;78579802;78579802;78581190;78581190;78581190;78581190;78581759;78583129;78583129;78583129;78583389;78583389;78583389;78583534;78583534;78583534;78583701;78583701;78583701;78583983;78583983;78583983;78584502;78584502;78584502	+;+;+;+;+;+;+;+;+;+;+;+;+;+;+;+;+;+;+;+;+;+;+;+;+;+;+;+;+;+;+;+;+;+;+;+;+;+;+;+;+;+;+;+;+;+;+;+;+;+;+;+;+;+;+;+;+	2940	113	chr10;chr10;chr10;chr10;chr10;chr10;chr10;chr10;chr10;chr10;chr10;chr10;chr10;chr10;chr10;chr10;chr10;chr10;chr10;chr10;chr10;chr10;chr10;chr10;chr10;chr10;chr10;chr10;chr10;chr10;chr10;chr10;chr10;chr10;chr10;chr10;chr10;chr10;chr10;chr10;chr10;chr10;chr10;chr10;chr10;chr10;chr10;chr10;chr10;chr10;chr10;chr10;chr10;chr10;chr10;chr10;chr10	78574500;78574513;78574991;78574991;78575087;78575087;78576582;78576582;78576582;78576582;78576900;78576900;78576900;78576900;78577111;78577111;78577111;78577111;78577342;78577342;78577342;78577342;78579021;78579021;78579021;78579021;78579463;78579463;78579463;78579463;78579666;78579666;78579666;78579666;78581056;78581056;78581056;78581056;78581414;78583015;78583015;78583015;78583220;78583220;78583220;78583464;78583464;78583464;78583630;78583630;78583630;78583878;78583878;78583878;78584070;78584070;78584070	78574665;78574834;78575231;78575231;78575231;78575231;78576783;78576783;78576783;78576783;78577027;78577027;78577027;78577027;78577249;78577249;78577249;78577249;78577453;78577453;78577453;78577453;78579120;78579120;78579120;78579120;78579560;78579560;78579560;78579560;78579802;78579802;78579802;78579802;78581190;78581190;78581190;78581190;78581759;78583129;78583129;78583129;78583389;78583389;78583389;78583534;78583534;78583534;78583701;78583701;78583701;78583983;78583983;78583983;78584502;78584502;78584502	+;+;+;+;+;+;+;+;+;+;+;+;+;+;+;+;+;+;+;+;+;+;+;+;+;+;+;+;+;+;+;+;+;+;+;+;+;+;+;+;+;+;+;+;+;+;+;+;+;+;+;+;+;+;+;+;+	2940	158	chr10;chr10;chr10;chr10;chr10;chr10;chr10;chr10;chr10;chr10;chr10;chr10;chr10;chr10;chr10;chr10;chr10;chr10;chr10;chr10;chr10;chr10;chr10;chr10;chr10;chr10;chr10;chr10;chr10;chr10;chr10;chr10;chr10;chr10;chr10;chr10;chr10;chr10;chr10;chr10;chr10;chr10;chr10;chr10;chr10;chr10;chr10;chr10;chr10;chr10;chr10;chr10;chr10;chr10;chr10;chr10;chr10	78574500;78574513;78574991;78574991;78575087;78575087;78576582;78576582;78576582;78576582;78576900;78576900;78576900;78576900;78577111;78577111;78577111;78577111;78577342;78577342;78577342;78577342;78579021;78579021;78579021;78579021;78579463;78579463;78579463;78579463;78579666;78579666;78579666;78579666;78581056;78581056;78581056;78581056;78581414;78583015;78583015;78583015;78583220;78583220;78583220;78583464;78583464;78583464;78583630;78583630;78583630;78583878;78583878;78583878;78584070;78584070;78584070	78574665;78574834;78575231;78575231;78575231;78575231;78576783;78576783;78576783;78576783;78577027;78577027;78577027;78577027;78577249;78577249;78577249;78577249;78577453;78577453;78577453;78577453;78579120;78579120;78579120;78579120;78579560;78579560;78579560;78579560;78579802;78579802;78579802;78579802;78581190;78581190;78581190;78581190;78581759;78583129;78583129;78583129;78583389;78583389;78583389;78583534;78583534;78583534;78583701;78583701;78583701;78583983;78583983;78583983;78584502;78584502;78584502	+;+;+;+;+;+;+;+;+;+;+;+;+;+;+;+;+;+;+;+;+;+;+;+;+;+;+;+;+;+;+;+;+;+;+;+;+;+;+;+;+;+;+;+;+;+;+;+;+;+;+;+;+;+;+;+;+	2940	123	chr10;chr10;chr10;chr10;chr10;chr10;chr10;chr10;chr10;chr10;chr10;chr10;chr10;chr10;chr10;chr10;chr10;chr10;chr10;chr10;chr10;chr10;chr10;chr10;chr10;chr10;chr10;chr10;chr10;chr10;chr10;chr10;chr10;chr10;chr10;chr10;chr10;chr10;chr10;chr10;chr10;chr10;chr10;chr10;chr10;chr10;chr10;chr10;chr10;chr10;chr10;chr10;chr10;chr10;chr10;chr10;chr10	78574500;78574513;78574991;78574991;78575087;78575087;78576582;78576582;78576582;78576582;78576900;78576900;78576900;78576900;78577111;78577111;78577111;78577111;78577342;78577342;78577342;78577342;78579021;78579021;78579021;78579021;78579463;78579463;78579463;78579463;78579666;78579666;78579666;78579666;78581056;78581056;78581056;78581056;78581414;78583015;78583015;78583015;78583220;78583220;78583220;78583464;78583464;78583464;78583630;78583630;78583630;78583878;78583878;78583878;78584070;78584070;78584070	78574665;78574834;78575231;78575231;78575231;78575231;78576783;78576783;78576783;78576783;78577027;78577027;78577027;78577027;78577249;78577249;78577249;78577249;78577453;78577453;78577453;78577453;78579120;78579120;78579120;78579120;78579560;78579560;78579560;78579560;78579802;78579802;78579802;78579802;78581190;78581190;78581190;78581190;78581759;78583129;78583129;78583129;78583389;78583389;78583389;78583534;78583534;78583534;78583701;78583701;78583701;78583983;78583983;78583983;78584502;78584502;78584502	+;+;+;+;+;+;+;+;+;+;+;+;+;+;+;+;+;+;+;+;+;+;+;+;+;+;+;+;+;+;+;+;+;+;+;+;+;+;+;+;+;+;+;+;+;+;+;+;+;+;+;+;+;+;+;+;+	2940	97	chr10;chr10;chr10;chr10;chr10;chr10;chr10;chr10;chr10;chr10;chr10;chr10;chr10;chr10;chr10;chr10;chr10;chr10;chr10;chr10;chr10;chr10;chr10;chr10;chr10;chr10;chr10;chr10;chr10;chr10;chr10;chr10;chr10;chr10;chr10;chr10;chr10;chr10;chr10;chr10;chr10;chr10;chr10;chr10;chr10;chr10;chr10;chr10;chr10;chr10;chr10;chr10;chr10;chr10;chr10;chr10;chr10	78574500;78574513;78574991;78574991;78575087;78575087;78576582;78576582;78576582;78576582;78576900;78576900;78576900;78576900;78577111;78577111;78577111;78577111;78577342;78577342;78577342;78577342;78579021;78579021;78579021;78579021;78579463;78579463;78579463;78579463;78579666;78579666;78579666;78579666;78581056;78581056;78581056;78581056;78581414;78583015;78583015;78583015;78583220;78583220;78583220;78583464;78583464;78583464;78583630;78583630;78583630;78583878;78583878;78583878;78584070;78584070;78584070	78574665;78574834;78575231;78575231;78575231;78575231;78576783;78576783;78576783;78576783;78577027;78577027;78577027;78577027;78577249;78577249;78577249;78577249;78577453;78577453;78577453;78577453;78579120;78579120;78579120;78579120;78579560;78579560;78579560;78579560;78579802;78579802;78579802;78579802;78581190;78581190;78581190;78581190;78581759;78583129;78583129;78583129;78583389;78583389;78583389;78583534;78583534;78583534;78583701;78583701;78583701;78583983;78583983;78583983;78584502;78584502;78584502	+;+;+;+;+;+;+;+;+;+;+;+;+;+;+;+;+;+;+;+;+;+;+;+;+;+;+;+;+;+;+;+;+;+;+;+;+;+;+;+;+;+;+;+;+;+;+;+;+;+;+;+;+;+;+;+;+	2940	132	chr10;chr10;chr10;chr10;chr10;chr10;chr10;chr10;chr10;chr10;chr10;chr10;chr10;chr10;chr10;chr10;chr10;chr10;chr10;chr10;chr10;chr10;chr10;chr10;chr10;chr10;chr10;chr10;chr10;chr10;chr10;chr10;chr10;chr10;chr10;chr10;chr10;chr10;chr10;chr10;chr10;chr10;chr10;chr10;chr10;chr10;chr10;chr10;chr10;chr10;chr10;chr10;chr10;chr10;chr10;chr10;chr10	78574500;78574513;78574991;78574991;78575087;78575087;78576582;78576582;78576582;78576582;78576900;78576900;78576900;78576900;78577111;78577111;78577111;78577111;78577342;78577342;78577342;78577342;78579021;78579021;78579021;78579021;78579463;78579463;78579463;78579463;78579666;78579666;78579666;78579666;78581056;78581056;78581056;78581056;78581414;78583015;78583015;78583015;78583220;78583220;78583220;78583464;78583464;78583464;78583630;78583630;78583630;78583878;78583878;78583878;78584070;78584070;78584070	78574665;78574834;78575231;78575231;78575231;78575231;78576783;78576783;78576783;78576783;78577027;78577027;78577027;78577027;78577249;78577249;78577249;78577249;78577453;78577453;78577453;78577453;78579120;78579120;78579120;78579120;78579560;78579560;78579560;78579560;78579802;78579802;78579802;78579802;78581190;78581190;78581190;78581190;78581759;78583129;78583129;78583129;78583389;78583389;78583389;78583534;78583534;78583534;78583701;78583701;78583701;78583983;78583983;78583983;78584502;78584502;78584502	+;+;+;+;+;+;+;+;+;+;+;+;+;+;+;+;+;+;+;+;+;+;+;+;+;+;+;+;+;+;+;+;+;+;+;+;+;+;+;+;+;+;+;+;+;+;+;+;+;+;+;+;+;+;+;+;+	2940	264	chr10;chr10;chr10;chr10;chr10;chr10;chr10;chr10;chr10;chr10;chr10;chr10;chr10;chr10;chr10;chr10;chr10;chr10;chr10;chr10;chr10;chr10;chr10;chr10;chr10;chr10;chr10;chr10;chr10;chr10;chr10;chr10;chr10;chr10;chr10;chr10;chr10;chr10;chr10;chr10;chr10;chr10;chr10;chr10;chr10;chr10;chr10;chr10;chr10;chr10;chr10;chr10;chr10;chr10;chr10;chr10;chr10	78574500;78574513;78574991;78574991;78575087;78575087;78576582;78576582;78576582;78576582;78576900;78576900;78576900;78576900;78577111;78577111;78577111;78577111;78577342;78577342;78577342;78577342;78579021;78579021;78579021;78579021;78579463;78579463;78579463;78579463;78579666;78579666;78579666;78579666;78581056;78581056;78581056;78581056;78581414;78583015;78583015;78583015;78583220;78583220;78583220;78583464;78583464;78583464;78583630;78583630;78583630;78583878;78583878;78583878;78584070;78584070;78584070	78574665;78574834;78575231;78575231;78575231;78575231;78576783;78576783;78576783;78576783;78577027;78577027;78577027;78577027;78577249;78577249;78577249;78577249;78577453;78577453;78577453;78577453;78579120;78579120;78579120;78579120;78579560;78579560;78579560;78579560;78579802;78579802;78579802;78579802;78581190;78581190;78581190;78581190;78581759;78583129;78583129;78583129;78583389;78583389;78583389;78583534;78583534;78583534;78583701;78583701;78583701;78583983;78583983;78583983;78584502;78584502;78584502	+;+;+;+;+;+;+;+;+;+;+;+;+;+;+;+;+;+;+;+;+;+;+;+;+;+;+;+;+;+;+;+;+;+;+;+;+;+;+;+;+;+;+;+;+;+;+;+;+;+;+;+;+;+;+;+;+	2940	170	chr10;chr10;chr10;chr10;chr10;chr10;chr10;chr10;chr10;chr10;chr10;chr10;chr10;chr10;chr10;chr10;chr10;chr10;chr10;chr10;chr10;chr10;chr10;chr10;chr10;chr10;chr10;chr10;chr10;chr10;chr10;chr10;chr10;chr10;chr10;chr10;chr10;chr10;chr10;chr10;chr10;chr10;chr10;chr10;chr10;chr10;chr10;chr10;chr10;chr10;chr10;chr10;chr10;chr10;chr10;chr10;chr10	78574500;78574513;78574991;78574991;78575087;78575087;78576582;78576582;78576582;78576582;78576900;78576900;78576900;78576900;78577111;78577111;78577111;78577111;78577342;78577342;78577342;78577342;78579021;78579021;78579021;78579021;78579463;78579463;78579463;78579463;78579666;78579666;78579666;78579666;78581056;78581056;78581056;78581056;78581414;78583015;78583015;78583015;78583220;78583220;78583220;78583464;78583464;78583464;78583630;78583630;78583630;78583878;78583878;78583878;78584070;78584070;78584070	78574665;78574834;78575231;78575231;78575231;78575231;78576783;78576783;78576783;78576783;78577027;78577027;78577027;78577027;78577249;78577249;78577249;78577249;78577453;78577453;78577453;78577453;78579120;78579120;78579120;78579120;78579560;78579560;78579560;78579560;78579802;78579802;78579802;78579802;78581190;78581190;78581190;78581190;78581759;78583129;78583129;78583129;78583389;78583389;78583389;78583534;78583534;78583534;78583701;78583701;78583701;78583983;78583983;78583983;78584502;78584502;78584502	+;+;+;+;+;+;+;+;+;+;+;+;+;+;+;+;+;+;+;+;+;+;+;+;+;+;+;+;+;+;+;+;+;+;+;+;+;+;+;+;+;+;+;+;+;+;+;+;+;+;+;+;+;+;+;+;+	2940	179	chr10;chr10;chr10;chr10;chr10;chr10;chr10;chr10;chr10;chr10;chr10;chr10;chr10;chr10;chr10;chr10;chr10;chr10;chr10;chr10;chr10;chr10;chr10;chr10;chr10;chr10;chr10;chr10;chr10;chr10;chr10;chr10;chr10;chr10;chr10;chr10;chr10;chr10;chr10;chr10;chr10;chr10;chr10;chr10;chr10;chr10;chr10;chr10;chr10;chr10;chr10;chr10;chr10;chr10;chr10;chr10;chr10	78574500;78574513;78574991;78574991;78575087;78575087;78576582;78576582;78576582;78576582;78576900;78576900;78576900;78576900;78577111;78577111;78577111;78577111;78577342;78577342;78577342;78577342;78579021;78579021;78579021;78579021;78579463;78579463;78579463;78579463;78579666;78579666;78579666;78579666;78581056;78581056;78581056;78581056;78581414;78583015;78583015;78583015;78583220;78583220;78583220;78583464;78583464;78583464;78583630;78583630;78583630;78583878;78583878;78583878;78584070;78584070;78584070	78574665;78574834;78575231;78575231;78575231;78575231;78576783;78576783;78576783;78576783;78577027;78577027;78577027;78577027;78577249;78577249;78577249;78577249;78577453;78577453;78577453;78577453;78579120;78579120;78579120;78579120;78579560;78579560;78579560;78579560;78579802;78579802;78579802;78579802;78581190;78581190;78581190;78581190;78581759;78583129;78583129;78583129;78583389;78583389;78583389;78583534;78583534;78583534;78583701;78583701;78583701;78583983;78583983;78583983;78584502;78584502;78584502	+;+;+;+;+;+;+;+;+;+;+;+;+;+;+;+;+;+;+;+;+;+;+;+;+;+;+;+;+;+;+;+;+;+;+;+;+;+;+;+;+;+;+;+;+;+;+;+;+;+;+;+;+;+;+;+;+	2940	187	chr10;chr10;chr10;chr10;chr10;chr10;chr10;chr10;chr10;chr10;chr10;chr10;chr10;chr10;chr10;chr10;chr10;chr10;chr10;chr10;chr10;chr10;chr10;chr10;chr10;chr10;chr10;chr10;chr10;chr10;chr10;chr10;chr10;chr10;chr10;chr10;chr10;chr10;chr10;chr10;chr10;chr10;chr10;chr10;chr10;chr10;chr10;chr10;chr10;chr10;chr10;chr10;chr10;chr10;chr10;chr10;chr10	78574500;78574513;78574991;78574991;78575087;78575087;78576582;78576582;78576582;78576582;78576900;78576900;78576900;78576900;78577111;78577111;78577111;78577111;78577342;78577342;78577342;78577342;78579021;78579021;78579021;78579021;78579463;78579463;78579463;78579463;78579666;78579666;78579666;78579666;78581056;78581056;78581056;78581056;78581414;78583015;78583015;78583015;78583220;78583220;78583220;78583464;78583464;78583464;78583630;78583630;78583630;78583878;78583878;78583878;78584070;78584070;78584070	78574665;78574834;78575231;78575231;78575231;78575231;78576783;78576783;78576783;78576783;78577027;78577027;78577027;78577027;78577249;78577249;78577249;78577249;78577453;78577453;78577453;78577453;78579120;78579120;78579120;78579120;78579560;78579560;78579560;78579560;78579802;78579802;78579802;78579802;78581190;78581190;78581190;78581190;78581759;78583129;78583129;78583129;78583389;78583389;78583389;78583534;78583534;78583534;78583701;78583701;78583701;78583983;78583983;78583983;78584502;78584502;78584502	+;+;+;+;+;+;+;+;+;+;+;+;+;+;+;+;+;+;+;+;+;+;+;+;+;+;+;+;+;+;+;+;+;+;+;+;+;+;+;+;+;+;+;+;+;+;+;+;+;+;+;+;+;+;+;+;+	2940	217	chr10;chr10;chr10;chr10;chr10;chr10;chr10;chr10;chr10;chr10;chr10;chr10;chr10;chr10;chr10;chr10;chr10;chr10;chr10;chr10;chr10;chr10;chr10;chr10;chr10;chr10;chr10;chr10;chr10;chr10;chr10;chr10;chr10;chr10;chr10;chr10;chr10;chr10;chr10;chr10;chr10;chr10;chr10;chr10;chr10;chr10;chr10;chr10;chr10;chr10;chr10;chr10;chr10;chr10;chr10;chr10;chr10	78574500;78574513;78574991;78574991;78575087;78575087;78576582;78576582;78576582;78576582;78576900;78576900;78576900;78576900;78577111;78577111;78577111;78577111;78577342;78577342;78577342;78577342;78579021;78579021;78579021;78579021;78579463;78579463;78579463;78579463;78579666;78579666;78579666;78579666;78581056;78581056;78581056;78581056;78581414;78583015;78583015;78583015;78583220;78583220;78583220;78583464;78583464;78583464;78583630;78583630;78583630;78583878;78583878;78583878;78584070;78584070;78584070	78574665;78574834;78575231;78575231;78575231;78575231;78576783;78576783;78576783;78576783;78577027;78577027;78577027;78577027;78577249;78577249;78577249;78577249;78577453;78577453;78577453;78577453;78579120;78579120;78579120;78579120;78579560;78579560;78579560;78579560;78579802;78579802;78579802;78579802;78581190;78581190;78581190;78581190;78581759;78583129;78583129;78583129;78583389;78583389;78583389;78583534;78583534;78583534;78583701;78583701;78583701;78583983;78583983;78583983;78584502;78584502;78584502	+;+;+;+;+;+;+;+;+;+;+;+;+;+;+;+;+;+;+;+;+;+;+;+;+;+;+;+;+;+;+;+;+;+;+;+;+;+;+;+;+;+;+;+;+;+;+;+;+;+;+;+;+;+;+;+;+	2940	179	chr10;chr10;chr10;chr10;chr10;chr10;chr10;chr10;chr10;chr10;chr10;chr10;chr10;chr10;chr10;chr10;chr10;chr10;chr10;chr10;chr10;chr10;chr10;chr10;chr10;chr10;chr10;chr10;chr10;chr10;chr10;chr10;chr10;chr10;chr10;chr10;chr10;chr10;chr10;chr10;chr10;chr10;chr10;chr10;chr10;chr10;chr10;chr10;chr10;chr10;chr10;chr10;chr10;chr10;chr10;chr10;chr10	78574500;78574513;78574991;78574991;78575087;78575087;78576582;78576582;78576582;78576582;78576900;78576900;78576900;78576900;78577111;78577111;78577111;78577111;78577342;78577342;78577342;78577342;78579021;78579021;78579021;78579021;78579463;78579463;78579463;78579463;78579666;78579666;78579666;78579666;78581056;78581056;78581056;78581056;78581414;78583015;78583015;78583015;78583220;78583220;78583220;78583464;78583464;78583464;78583630;78583630;78583630;78583878;78583878;78583878;78584070;78584070;78584070	78574665;78574834;78575231;78575231;78575231;78575231;78576783;78576783;78576783;78576783;78577027;78577027;78577027;78577027;78577249;78577249;78577249;78577249;78577453;78577453;78577453;78577453;78579120;78579120;78579120;78579120;78579560;78579560;78579560;78579560;78579802;78579802;78579802;78579802;78581190;78581190;78581190;78581190;78581759;78583129;78583129;78583129;78583389;78583389;78583389;78583534;78583534;78583534;78583701;78583701;78583701;78583983;78583983;78583983;78584502;78584502;78584502	+;+;+;+;+;+;+;+;+;+;+;+;+;+;+;+;+;+;+;+;+;+;+;+;+;+;+;+;+;+;+;+;+;+;+;+;+;+;+;+;+;+;+;+;+;+;+;+;+;+;+;+;+;+;+;+;+	2940	208	chr10;chr10;chr10;chr10;chr10;chr10;chr10;chr10;chr10;chr10;chr10;chr10;chr10;chr10;chr10;chr10;chr10;chr10;chr10;chr10;chr10;chr10;chr10;chr10;chr10;chr10;chr10;chr10;chr10;chr10;chr10;chr10;chr10;chr10;chr10;chr10;chr10;chr10;chr10;chr10;chr10;chr10;chr10;chr10;chr10;chr10;chr10;chr10;chr10;chr10;chr10;chr10;chr10;chr10;chr10;chr10;chr10	78574500;78574513;78574991;78574991;78575087;78575087;78576582;78576582;78576582;78576582;78576900;78576900;78576900;78576900;78577111;78577111;78577111;78577111;78577342;78577342;78577342;78577342;78579021;78579021;78579021;78579021;78579463;78579463;78579463;78579463;78579666;78579666;78579666;78579666;78581056;78581056;78581056;78581056;78581414;78583015;78583015;78583015;78583220;78583220;78583220;78583464;78583464;78583464;78583630;78583630;78583630;78583878;78583878;78583878;78584070;78584070;78584070	78574665;78574834;78575231;78575231;78575231;78575231;78576783;78576783;78576783;78576783;78577027;78577027;78577027;78577027;78577249;78577249;78577249;78577249;78577453;78577453;78577453;78577453;78579120;78579120;78579120;78579120;78579560;78579560;78579560;78579560;78579802;78579802;78579802;78579802;78581190;78581190;78581190;78581190;78581759;78583129;78583129;78583129;78583389;78583389;78583389;78583534;78583534;78583534;78583701;78583701;78583701;78583983;78583983;78583983;78584502;78584502;78584502	+;+;+;+;+;+;+;+;+;+;+;+;+;+;+;+;+;+;+;+;+;+;+;+;+;+;+;+;+;+;+;+;+;+;+;+;+;+;+;+;+;+;+;+;+;+;+;+;+;+;+;+;+;+;+;+;+	2940	195	chr10;chr10;chr10;chr10;chr10;chr10;chr10;chr10;chr10;chr10;chr10;chr10;chr10;chr10;chr10;chr10;chr10;chr10;chr10;chr10;chr10;chr10;chr10;chr10;chr10;chr10;chr10;chr10;chr10;chr10;chr10;chr10;chr10;chr10;chr10;chr10;chr10;chr10;chr10;chr10;chr10;chr10;chr10;chr10;chr10;chr10;chr10;chr10;chr10;chr10;chr10;chr10;chr10;chr10;chr10;chr10;chr10	78574500;78574513;78574991;78574991;78575087;78575087;78576582;78576582;78576582;78576582;78576900;78576900;78576900;78576900;78577111;78577111;78577111;78577111;78577342;78577342;78577342;78577342;78579021;78579021;78579021;78579021;78579463;78579463;78579463;78579463;78579666;78579666;78579666;78579666;78581056;78581056;78581056;78581056;78581414;78583015;78583015;78583015;78583220;78583220;78583220;78583464;78583464;78583464;78583630;78583630;78583630;78583878;78583878;78583878;78584070;78584070;78584070	78574665;78574834;78575231;78575231;78575231;78575231;78576783;78576783;78576783;78576783;78577027;78577027;78577027;78577027;78577249;78577249;78577249;78577249;78577453;78577453;78577453;78577453;78579120;78579120;78579120;78579120;78579560;78579560;78579560;78579560;78579802;78579802;78579802;78579802;78581190;78581190;78581190;78581190;78581759;78583129;78583129;78583129;78583389;78583389;78583389;78583534;78583534;78583534;78583701;78583701;78583701;78583983;78583983;78583983;78584502;78584502;78584502	+;+;+;+;+;+;+;+;+;+;+;+;+;+;+;+;+;+;+;+;+;+;+;+;+;+;+;+;+;+;+;+;+;+;+;+;+;+;+;+;+;+;+;+;+;+;+;+;+;+;+;+;+;+;+;+;+	2940	231	chr10;chr10;chr10;chr10;chr10;chr10;chr10;chr10;chr10;chr10;chr10;chr10;chr10;chr10;chr10;chr10;chr10;chr10;chr10;chr10;chr10;chr10;chr10;chr10;chr10;chr10;chr10;chr10;chr10;chr10;chr10;chr10;chr10;chr10;chr10;chr10;chr10;chr10;chr10;chr10;chr10;chr10;chr10;chr10;chr10;chr10;chr10;chr10;chr10;chr10;chr10;chr10;chr10;chr10;chr10;chr10;chr10	78574500;78574513;78574991;78574991;78575087;78575087;78576582;78576582;78576582;78576582;78576900;78576900;78576900;78576900;78577111;78577111;78577111;78577111;78577342;78577342;78577342;78577342;78579021;78579021;78579021;78579021;78579463;78579463;78579463;78579463;78579666;78579666;78579666;78579666;78581056;78581056;78581056;78581056;78581414;78583015;78583015;78583015;78583220;78583220;78583220;78583464;78583464;78583464;78583630;78583630;78583630;78583878;78583878;78583878;78584070;78584070;78584070	78574665;78574834;78575231;78575231;78575231;78575231;78576783;78576783;78576783;78576783;78577027;78577027;78577027;78577027;78577249;78577249;78577249;78577249;78577453;78577453;78577453;78577453;78579120;78579120;78579120;78579120;78579560;78579560;78579560;78579560;78579802;78579802;78579802;78579802;78581190;78581190;78581190;78581190;78581759;78583129;78583129;78583129;78583389;78583389;78583389;78583534;78583534;78583534;78583701;78583701;78583701;78583983;78583983;78583983;78584502;78584502;78584502	+;+;+;+;+;+;+;+;+;+;+;+;+;+;+;+;+;+;+;+;+;+;+;+;+;+;+;+;+;+;+;+;+;+;+;+;+;+;+;+;+;+;+;+;+;+;+;+;+;+;+;+;+;+;+;+;+	2940	269	chr10;chr10;chr10;chr10;chr10;chr10;chr10;chr10;chr10;chr10;chr10;chr10;chr10;chr10;chr10;chr10;chr10;chr10;chr10;chr10;chr10;chr10;chr10;chr10;chr10;chr10;chr10;chr10;chr10;chr10;chr10;chr10;chr10;chr10;chr10;chr10;chr10;chr10;chr10;chr10;chr10;chr10;chr10;chr10;chr10;chr10;chr10;chr10;chr10;chr10;chr10;chr10;chr10;chr10;chr10;chr10;chr10	78574500;78574513;78574991;78574991;78575087;78575087;78576582;78576582;78576582;78576582;78576900;78576900;78576900;78576900;78577111;78577111;78577111;78577111;78577342;78577342;78577342;78577342;78579021;78579021;78579021;78579021;78579463;78579463;78579463;78579463;78579666;78579666;78579666;78579666;78581056;78581056;78581056;78581056;78581414;78583015;78583015;78583015;78583220;78583220;78583220;78583464;78583464;78583464;78583630;78583630;78583630;78583878;78583878;78583878;78584070;78584070;78584070	78574665;78574834;78575231;78575231;78575231;78575231;78576783;78576783;78576783;78576783;78577027;78577027;78577027;78577027;78577249;78577249;78577249;78577249;78577453;78577453;78577453;78577453;78579120;78579120;78579120;78579120;78579560;78579560;78579560;78579560;78579802;78579802;78579802;78579802;78581190;78581190;78581190;78581190;78581759;78583129;78583129;78583129;78583389;78583389;78583389;78583534;78583534;78583534;78583701;78583701;78583701;78583983;78583983;78583983;78584502;78584502;78584502	+;+;+;+;+;+;+;+;+;+;+;+;+;+;+;+;+;+;+;+;+;+;+;+;+;+;+;+;+;+;+;+;+;+;+;+;+;+;+;+;+;+;+;+;+;+;+;+;+;+;+;+;+;+;+;+;+	2940	254	chr10;chr10;chr10;chr10;chr10;chr10;chr10;chr10;chr10;chr10;chr10;chr10;chr10;chr10;chr10;chr10;chr10;chr10;chr10;chr10;chr10;chr10;chr10;chr10;chr10;chr10;chr10;chr10;chr10;chr10;chr10;chr10;chr10;chr10;chr10;chr10;chr10;chr10;chr10;chr10;chr10;chr10;chr10;chr10;chr10;chr10;chr10;chr10;chr10;chr10;chr10;chr10;chr10;chr10;chr10;chr10;chr10	78574500;78574513;78574991;78574991;78575087;78575087;78576582;78576582;78576582;78576582;78576900;78576900;78576900;78576900;78577111;78577111;78577111;78577111;78577342;78577342;78577342;78577342;78579021;78579021;78579021;78579021;78579463;78579463;78579463;78579463;78579666;78579666;78579666;78579666;78581056;78581056;78581056;78581056;78581414;78583015;78583015;78583015;78583220;78583220;78583220;78583464;78583464;78583464;78583630;78583630;78583630;78583878;78583878;78583878;78584070;78584070;78584070	78574665;78574834;78575231;78575231;78575231;78575231;78576783;78576783;78576783;78576783;78577027;78577027;78577027;78577027;78577249;78577249;78577249;78577249;78577453;78577453;78577453;78577453;78579120;78579120;78579120;78579120;78579560;78579560;78579560;78579560;78579802;78579802;78579802;78579802;78581190;78581190;78581190;78581190;78581759;78583129;78583129;78583129;78583389;78583389;78583389;78583534;78583534;78583534;78583701;78583701;78583701;78583983;78583983;78583983;78584502;78584502;78584502	+;+;+;+;+;+;+;+;+;+;+;+;+;+;+;+;+;+;+;+;+;+;+;+;+;+;+;+;+;+;+;+;+;+;+;+;+;+;+;+;+;+;+;+;+;+;+;+;+;+;+;+;+;+;+;+;+	2940	299
Golga7	chr8;chr8;chr8;chr8;chr8;chr8;chr8;chr8;chr8;chr8;chr8	23241326;23241326;23244731;23244731;23245863;23245863;23250249;23250249;23256674;23256674;23257020	23242631;23242631;23244793;23244793;23245964;23245964;23250401;23250401;23257080;23256806;23257080	-;-;-;-;-;-;-;-;-;-;-	2031	1849	chr8;chr8;chr8;chr8;chr8;chr8;chr8;chr8;chr8;chr8;chr8	23241326;23241326;23244731;23244731;23245863;23245863;23250249;23250249;23256674;23256674;23257020	23242631;23242631;23244793;23244793;23245964;23245964;23250401;23250401;23257080;23256806;23257080	-;-;-;-;-;-;-;-;-;-;-	2031	1498	chr8;chr8;chr8;chr8;chr8;chr8;chr8;chr8;chr8;chr8;chr8	23241326;23241326;23244731;23244731;23245863;23245863;23250249;23250249;23256674;23256674;23257020	23242631;23242631;23244793;23244793;23245964;23245964;23250401;23250401;23257080;23256806;23257080	-;-;-;-;-;-;-;-;-;-;-	2031	2130	chr8;chr8;chr8;chr8;chr8;chr8;chr8;chr8;chr8;chr8;chr8	23241326;23241326;23244731;23244731;23245863;23245863;23250249;23250249;23256674;23256674;23257020	23242631;23242631;23244793;23244793;23245964;23245964;23250401;23250401;23257080;23256806;23257080	-;-;-;-;-;-;-;-;-;-;-	2031	2000	chr8;chr8;chr8;chr8;chr8;chr8;chr8;chr8;chr8;chr8;chr8	23241326;23241326;23244731;23244731;23245863;23245863;23250249;23250249;23256674;23256674;23257020	23242631;23242631;23244793;23244793;23245964;23245964;23250401;23250401;23257080;23256806;23257080	-;-;-;-;-;-;-;-;-;-;-	2031	2006	chr8;chr8;chr8;chr8;chr8;chr8;chr8;chr8;chr8;chr8;chr8	23241326;23241326;23244731;23244731;23245863;23245863;23250249;23250249;23256674;23256674;23257020	23242631;23242631;23244793;23244793;23245964;23245964;23250401;23250401;23257080;23256806;23257080	-;-;-;-;-;-;-;-;-;-;-	2031	2058	chr8;chr8;chr8;chr8;chr8;chr8;chr8;chr8;chr8;chr8;chr8	23241326;23241326;23244731;23244731;23245863;23245863;23250249;23250249;23256674;23256674;23257020	23242631;23242631;23244793;23244793;23245964;23245964;23250401;23250401;23257080;23256806;23257080	-;-;-;-;-;-;-;-;-;-;-	2031	2151	chr8;chr8;chr8;chr8;chr8;chr8;chr8;chr8;chr8;chr8;chr8	23241326;23241326;23244731;23244731;23245863;23245863;23250249;23250249;23256674;23256674;23257020	23242631;23242631;23244793;23244793;23245964;23245964;23250401;23250401;23257080;23256806;23257080	-;-;-;-;-;-;-;-;-;-;-	2031	1672	chr8;chr8;chr8;chr8;chr8;chr8;chr8;chr8;chr8;chr8;chr8	23241326;23241326;23244731;23244731;23245863;23245863;23250249;23250249;23256674;23256674;23257020	23242631;23242631;23244793;23244793;23245964;23245964;23250401;23250401;23257080;23256806;23257080	-;-;-;-;-;-;-;-;-;-;-	2031	2049	chr8;chr8;chr8;chr8;chr8;chr8;chr8;chr8;chr8;chr8;chr8	23241326;23241326;23244731;23244731;23245863;23245863;23250249;23250249;23256674;23256674;23257020	23242631;23242631;23244793;23244793;23245964;23245964;23250401;23250401;23257080;23256806;23257080	-;-;-;-;-;-;-;-;-;-;-	2031	2454	chr8;chr8;chr8;chr8;chr8;chr8;chr8;chr8;chr8;chr8;chr8	23241326;23241326;23244731;23244731;23245863;23245863;23250249;23250249;23256674;23256674;23257020	23242631;23242631;23244793;23244793;23245964;23245964;23250401;23250401;23257080;23256806;23257080	-;-;-;-;-;-;-;-;-;-;-	2031	2570	chr8;chr8;chr8;chr8;chr8;chr8;chr8;chr8;chr8;chr8;chr8	23241326;23241326;23244731;23244731;23245863;23245863;23250249;23250249;23256674;23256674;23257020	23242631;23242631;23244793;23244793;23245964;23245964;23250401;23250401;23257080;23256806;23257080	-;-;-;-;-;-;-;-;-;-;-	2031	2367	chr8;chr8;chr8;chr8;chr8;chr8;chr8;chr8;chr8;chr8;chr8	23241326;23241326;23244731;23244731;23245863;23245863;23250249;23250249;23256674;23256674;23257020	23242631;23242631;23244793;23244793;23245964;23245964;23250401;23250401;23257080;23256806;23257080	-;-;-;-;-;-;-;-;-;-;-	2031	1891	chr8;chr8;chr8;chr8;chr8;chr8;chr8;chr8;chr8;chr8;chr8	23241326;23241326;23244731;23244731;23245863;23245863;23250249;23250249;23256674;23256674;23257020	23242631;23242631;23244793;23244793;23245964;23245964;23250401;23250401;23257080;23256806;23257080	-;-;-;-;-;-;-;-;-;-;-	2031	3269	chr8;chr8;chr8;chr8;chr8;chr8;chr8;chr8;chr8;chr8;chr8	23241326;23241326;23244731;23244731;23245863;23245863;23250249;23250249;23256674;23256674;23257020	23242631;23242631;23244793;23244793;23245964;23245964;23250401;23250401;23257080;23256806;23257080	-;-;-;-;-;-;-;-;-;-;-	2031	2182	chr8;chr8;chr8;chr8;chr8;chr8;chr8;chr8;chr8;chr8;chr8	23241326;23241326;23244731;23244731;23245863;23245863;23250249;23250249;23256674;23256674;23257020	23242631;23242631;23244793;23244793;23245964;23245964;23250401;23250401;23257080;23256806;23257080	-;-;-;-;-;-;-;-;-;-;-	2031	1422	chr8;chr8;chr8;chr8;chr8;chr8;chr8;chr8;chr8;chr8;chr8	23241326;23241326;23244731;23244731;23245863;23245863;23250249;23250249;23256674;23256674;23257020	23242631;23242631;23244793;23244793;23245964;23245964;23250401;23250401;23257080;23256806;23257080	-;-;-;-;-;-;-;-;-;-;-	2031	1909	chr8;chr8;chr8;chr8;chr8;chr8;chr8;chr8;chr8;chr8;chr8	23241326;23241326;23244731;23244731;23245863;23245863;23250249;23250249;23256674;23256674;23257020	23242631;23242631;23244793;23244793;23245964;23245964;23250401;23250401;23257080;23256806;23257080	-;-;-;-;-;-;-;-;-;-;-	2031	1867	chr8;chr8;chr8;chr8;chr8;chr8;chr8;chr8;chr8;chr8;chr8	23241326;23241326;23244731;23244731;23245863;23245863;23250249;23250249;23256674;23256674;23257020	23242631;23242631;23244793;23244793;23245964;23245964;23250401;23250401;23257080;23256806;23257080	-;-;-;-;-;-;-;-;-;-;-	2031	1903	chr8;chr8;chr8;chr8;chr8;chr8;chr8;chr8;chr8;chr8;chr8	23241326;23241326;23244731;23244731;23245863;23245863;23250249;23250249;23256674;23256674;23257020	23242631;23242631;23244793;23244793;23245964;23245964;23250401;23250401;23257080;23256806;23257080	-;-;-;-;-;-;-;-;-;-;-	2031	1657	chr8;chr8;chr8;chr8;chr8;chr8;chr8;chr8;chr8;chr8;chr8	23241326;23241326;23244731;23244731;23245863;23245863;23250249;23250249;23256674;23256674;23257020	23242631;23242631;23244793;23244793;23245964;23245964;23250401;23250401;23257080;23256806;23257080	-;-;-;-;-;-;-;-;-;-;-	2031	2366	chr8;chr8;chr8;chr8;chr8;chr8;chr8;chr8;chr8;chr8;chr8	23241326;23241326;23244731;23244731;23245863;23245863;23250249;23250249;23256674;23256674;23257020	23242631;23242631;23244793;23244793;23245964;23245964;23250401;23250401;23257080;23256806;23257080	-;-;-;-;-;-;-;-;-;-;-	2031	2715	chr8;chr8;chr8;chr8;chr8;chr8;chr8;chr8;chr8;chr8;chr8	23241326;23241326;23244731;23244731;23245863;23245863;23250249;23250249;23256674;23256674;23257020	23242631;23242631;23244793;23244793;23245964;23245964;23250401;23250401;23257080;23256806;23257080	-;-;-;-;-;-;-;-;-;-;-	2031	2131	chr8;chr8;chr8;chr8;chr8;chr8;chr8;chr8;chr8;chr8;chr8	23241326;23241326;23244731;23244731;23245863;23245863;23250249;23250249;23256674;23256674;23257020	23242631;23242631;23244793;23244793;23245964;23245964;23250401;23250401;23257080;23256806;23257080	-;-;-;-;-;-;-;-;-;-;-	2031	2362	chr8;chr8;chr8;chr8;chr8;chr8;chr8;chr8;chr8;chr8;chr8	23241326;23241326;23244731;23244731;23245863;23245863;23250249;23250249;23256674;23256674;23257020	23242631;23242631;23244793;23244793;23245964;23245964;23250401;23250401;23257080;23256806;23257080	-;-;-;-;-;-;-;-;-;-;-	2031	2660	chr8;chr8;chr8;chr8;chr8;chr8;chr8;chr8;chr8;chr8;chr8	23241326;23241326;23244731;23244731;23245863;23245863;23250249;23250249;23256674;23256674;23257020	23242631;23242631;23244793;23244793;23245964;23245964;23250401;23250401;23257080;23256806;23257080	-;-;-;-;-;-;-;-;-;-;-	2031	2987
Rpe	chr1;chr1;chr1;chr1;chr1;chr1;chr1;chr1;chr1;chr1;chr1;chr1;chr1;chr1;chr1;chr1;chr1;chr1;chr1;chr1;chr1;chr1;chr1;chr1;chr1;chr1	66700831;66700831;66700831;66700831;66701617;66701617;66706446;66706446;66706446;66706446;66714577;66714577;66714577;66714577;66715113;66715113;66715113;66715113;66715959;66715959;66715959;66715959;66717754;66717754;66717754;66717754	66701028;66701017;66701028;66701017;66701648;66701648;66706525;66706525;66706525;66706525;66714716;66714716;66714716;66714716;66715247;66715247;66715247;66715247;66716045;66716045;66716045;66716045;66719805;66719805;66719805;66719805	+;+;+;+;+;+;+;+;+;+;+;+;+;+;+;+;+;+;+;+;+;+;+;+;+;+	2724	1179	chr1;chr1;chr1;chr1;chr1;chr1;chr1;chr1;chr1;chr1;chr1;chr1;chr1;chr1;chr1;chr1;chr1;chr1;chr1;chr1;chr1;chr1;chr1;chr1;chr1;chr1	66700831;66700831;66700831;66700831;66701617;66701617;66706446;66706446;66706446;66706446;66714577;66714577;66714577;66714577;66715113;66715113;66715113;66715113;66715959;66715959;66715959;66715959;66717754;66717754;66717754;66717754	66701028;66701017;66701028;66701017;66701648;66701648;66706525;66706525;66706525;66706525;66714716;66714716;66714716;66714716;66715247;66715247;66715247;66715247;66716045;66716045;66716045;66716045;66719805;66719805;66719805;66719805	+;+;+;+;+;+;+;+;+;+;+;+;+;+;+;+;+;+;+;+;+;+;+;+;+;+	2724	1197	chr1;chr1;chr1;chr1;chr1;chr1;chr1;chr1;chr1;chr1;chr1;chr1;chr1;chr1;chr1;chr1;chr1;chr1;chr1;chr1;chr1;chr1;chr1;chr1;chr1;chr1	66700831;66700831;66700831;66700831;66701617;66701617;66706446;66706446;66706446;66706446;66714577;66714577;66714577;66714577;66715113;66715113;66715113;66715113;66715959;66715959;66715959;66715959;66717754;66717754;66717754;66717754	66701028;66701017;66701028;66701017;66701648;66701648;66706525;66706525;66706525;66706525;66714716;66714716;66714716;66714716;66715247;66715247;66715247;66715247;66716045;66716045;66716045;66716045;66719805;66719805;66719805;66719805	+;+;+;+;+;+;+;+;+;+;+;+;+;+;+;+;+;+;+;+;+;+;+;+;+;+	2724	1273	chr1;chr1;chr1;chr1;chr1;chr1;chr1;chr1;chr1;chr1;chr1;chr1;chr1;chr1;chr1;chr1;chr1;chr1;chr1;chr1;chr1;chr1;chr1;chr1;chr1;chr1	66700831;66700831;66700831;66700831;66701617;66701617;66706446;66706446;66706446;66706446;66714577;66714577;66714577;66714577;66715113;66715113;66715113;66715113;66715959;66715959;66715959;66715959;66717754;66717754;66717754;66717754	66701028;66701017;66701028;66701017;66701648;66701648;66706525;66706525;66706525;66706525;66714716;66714716;66714716;66714716;66715247;66715247;66715247;66715247;66716045;66716045;66716045;66716045;66719805;66719805;66719805;66719805	+;+;+;+;+;+;+;+;+;+;+;+;+;+;+;+;+;+;+;+;+;+;+;+;+;+	2724	1329	chr1;chr1;chr1;chr1;chr1;chr1;chr1;chr1;chr1;chr1;chr1;chr1;chr1;chr1;chr1;chr1;chr1;chr1;chr1;chr1;chr1;chr1;chr1;chr1;chr1;chr1	66700831;66700831;66700831;66700831;66701617;66701617;66706446;66706446;66706446;66706446;66714577;66714577;66714577;66714577;66715113;66715113;66715113;66715113;66715959;66715959;66715959;66715959;66717754;66717754;66717754;66717754	66701028;66701017;66701028;66701017;66701648;66701648;66706525;66706525;66706525;66706525;66714716;66714716;66714716;66714716;66715247;66715247;66715247;66715247;66716045;66716045;66716045;66716045;66719805;66719805;66719805;66719805	+;+;+;+;+;+;+;+;+;+;+;+;+;+;+;+;+;+;+;+;+;+;+;+;+;+	2724	1429	chr1;chr1;chr1;chr1;chr1;chr1;chr1;chr1;chr1;chr1;chr1;chr1;chr1;chr1;chr1;chr1;chr1;chr1;chr1;chr1;chr1;chr1;chr1;chr1;chr1;chr1	66700831;66700831;66700831;66700831;66701617;66701617;66706446;66706446;66706446;66706446;66714577;66714577;66714577;66714577;66715113;66715113;66715113;66715113;66715959;66715959;66715959;66715959;66717754;66717754;66717754;66717754	66701028;66701017;66701028;66701017;66701648;66701648;66706525;66706525;66706525;66706525;66714716;66714716;66714716;66714716;66715247;66715247;66715247;66715247;66716045;66716045;66716045;66716045;66719805;66719805;66719805;66719805	+;+;+;+;+;+;+;+;+;+;+;+;+;+;+;+;+;+;+;+;+;+;+;+;+;+	2724	1309	chr1;chr1;chr1;chr1;chr1;chr1;chr1;chr1;chr1;chr1;chr1;chr1;chr1;chr1;chr1;chr1;chr1;chr1;chr1;chr1;chr1;chr1;chr1;chr1;chr1;chr1	66700831;66700831;66700831;66700831;66701617;66701617;66706446;66706446;66706446;66706446;66714577;66714577;66714577;66714577;66715113;66715113;66715113;66715113;66715959;66715959;66715959;66715959;66717754;66717754;66717754;66717754	66701028;66701017;66701028;66701017;66701648;66701648;66706525;66706525;66706525;66706525;66714716;66714716;66714716;66714716;66715247;66715247;66715247;66715247;66716045;66716045;66716045;66716045;66719805;66719805;66719805;66719805	+;+;+;+;+;+;+;+;+;+;+;+;+;+;+;+;+;+;+;+;+;+;+;+;+;+	2724	1209	chr1;chr1;chr1;chr1;chr1;chr1;chr1;chr1;chr1;chr1;chr1;chr1;chr1;chr1;chr1;chr1;chr1;chr1;chr1;chr1;chr1;chr1;chr1;chr1;chr1;chr1	66700831;66700831;66700831;66700831;66701617;66701617;66706446;66706446;66706446;66706446;66714577;66714577;66714577;66714577;66715113;66715113;66715113;66715113;66715959;66715959;66715959;66715959;66717754;66717754;66717754;66717754	66701028;66701017;66701028;66701017;66701648;66701648;66706525;66706525;66706525;66706525;66714716;66714716;66714716;66714716;66715247;66715247;66715247;66715247;66716045;66716045;66716045;66716045;66719805;66719805;66719805;66719805	+;+;+;+;+;+;+;+;+;+;+;+;+;+;+;+;+;+;+;+;+;+;+;+;+;+	2724	992	chr1;chr1;chr1;chr1;chr1;chr1;chr1;chr1;chr1;chr1;chr1;chr1;chr1;chr1;chr1;chr1;chr1;chr1;chr1;chr1;chr1;chr1;chr1;chr1;chr1;chr1	66700831;66700831;66700831;66700831;66701617;66701617;66706446;66706446;66706446;66706446;66714577;66714577;66714577;66714577;66715113;66715113;66715113;66715113;66715959;66715959;66715959;66715959;66717754;66717754;66717754;66717754	66701028;66701017;66701028;66701017;66701648;66701648;66706525;66706525;66706525;66706525;66714716;66714716;66714716;66714716;66715247;66715247;66715247;66715247;66716045;66716045;66716045;66716045;66719805;66719805;66719805;66719805	+;+;+;+;+;+;+;+;+;+;+;+;+;+;+;+;+;+;+;+;+;+;+;+;+;+	2724	917	chr1;chr1;chr1;chr1;chr1;chr1;chr1;chr1;chr1;chr1;chr1;chr1;chr1;chr1;chr1;chr1;chr1;chr1;chr1;chr1;chr1;chr1;chr1;chr1;chr1;chr1	66700831;66700831;66700831;66700831;66701617;66701617;66706446;66706446;66706446;66706446;66714577;66714577;66714577;66714577;66715113;66715113;66715113;66715113;66715959;66715959;66715959;66715959;66717754;66717754;66717754;66717754	66701028;66701017;66701028;66701017;66701648;66701648;66706525;66706525;66706525;66706525;66714716;66714716;66714716;66714716;66715247;66715247;66715247;66715247;66716045;66716045;66716045;66716045;66719805;66719805;66719805;66719805	+;+;+;+;+;+;+;+;+;+;+;+;+;+;+;+;+;+;+;+;+;+;+;+;+;+	2724	917	chr1;chr1;chr1;chr1;chr1;chr1;chr1;chr1;chr1;chr1;chr1;chr1;chr1;chr1;chr1;chr1;chr1;chr1;chr1;chr1;chr1;chr1;chr1;chr1;chr1;chr1	66700831;66700831;66700831;66700831;66701617;66701617;66706446;66706446;66706446;66706446;66714577;66714577;66714577;66714577;66715113;66715113;66715113;66715113;66715959;66715959;66715959;66715959;66717754;66717754;66717754;66717754	66701028;66701017;66701028;66701017;66701648;66701648;66706525;66706525;66706525;66706525;66714716;66714716;66714716;66714716;66715247;66715247;66715247;66715247;66716045;66716045;66716045;66716045;66719805;66719805;66719805;66719805	+;+;+;+;+;+;+;+;+;+;+;+;+;+;+;+;+;+;+;+;+;+;+;+;+;+	2724	1197	chr1;chr1;chr1;chr1;chr1;chr1;chr1;chr1;chr1;chr1;chr1;chr1;chr1;chr1;chr1;chr1;chr1;chr1;chr1;chr1;chr1;chr1;chr1;chr1;chr1;chr1	66700831;66700831;66700831;66700831;66701617;66701617;66706446;66706446;66706446;66706446;66714577;66714577;66714577;66714577;66715113;66715113;66715113;66715113;66715959;66715959;66715959;66715959;66717754;66717754;66717754;66717754	66701028;66701017;66701028;66701017;66701648;66701648;66706525;66706525;66706525;66706525;66714716;66714716;66714716;66714716;66715247;66715247;66715247;66715247;66716045;66716045;66716045;66716045;66719805;66719805;66719805;66719805	+;+;+;+;+;+;+;+;+;+;+;+;+;+;+;+;+;+;+;+;+;+;+;+;+;+	2724	1057	chr1;chr1;chr1;chr1;chr1;chr1;chr1;chr1;chr1;chr1;chr1;chr1;chr1;chr1;chr1;chr1;chr1;chr1;chr1;chr1;chr1;chr1;chr1;chr1;chr1;chr1	66700831;66700831;66700831;66700831;66701617;66701617;66706446;66706446;66706446;66706446;66714577;66714577;66714577;66714577;66715113;66715113;66715113;66715113;66715959;66715959;66715959;66715959;66717754;66717754;66717754;66717754	66701028;66701017;66701028;66701017;66701648;66701648;66706525;66706525;66706525;66706525;66714716;66714716;66714716;66714716;66715247;66715247;66715247;66715247;66716045;66716045;66716045;66716045;66719805;66719805;66719805;66719805	+;+;+;+;+;+;+;+;+;+;+;+;+;+;+;+;+;+;+;+;+;+;+;+;+;+	2724	884	chr1;chr1;chr1;chr1;chr1;chr1;chr1;chr1;chr1;chr1;chr1;chr1;chr1;chr1;chr1;chr1;chr1;chr1;chr1;chr1;chr1;chr1;chr1;chr1;chr1;chr1	66700831;66700831;66700831;66700831;66701617;66701617;66706446;66706446;66706446;66706446;66714577;66714577;66714577;66714577;66715113;66715113;66715113;66715113;66715959;66715959;66715959;66715959;66717754;66717754;66717754;66717754	66701028;66701017;66701028;66701017;66701648;66701648;66706525;66706525;66706525;66706525;66714716;66714716;66714716;66714716;66715247;66715247;66715247;66715247;66716045;66716045;66716045;66716045;66719805;66719805;66719805;66719805	+;+;+;+;+;+;+;+;+;+;+;+;+;+;+;+;+;+;+;+;+;+;+;+;+;+	2724	1306	chr1;chr1;chr1;chr1;chr1;chr1;chr1;chr1;chr1;chr1;chr1;chr1;chr1;chr1;chr1;chr1;chr1;chr1;chr1;chr1;chr1;chr1;chr1;chr1;chr1;chr1	66700831;66700831;66700831;66700831;66701617;66701617;66706446;66706446;66706446;66706446;66714577;66714577;66714577;66714577;66715113;66715113;66715113;66715113;66715959;66715959;66715959;66715959;66717754;66717754;66717754;66717754	66701028;66701017;66701028;66701017;66701648;66701648;66706525;66706525;66706525;66706525;66714716;66714716;66714716;66714716;66715247;66715247;66715247;66715247;66716045;66716045;66716045;66716045;66719805;66719805;66719805;66719805	+;+;+;+;+;+;+;+;+;+;+;+;+;+;+;+;+;+;+;+;+;+;+;+;+;+	2724	759	chr1;chr1;chr1;chr1;chr1;chr1;chr1;chr1;chr1;chr1;chr1;chr1;chr1;chr1;chr1;chr1;chr1;chr1;chr1;chr1;chr1;chr1;chr1;chr1;chr1;chr1	66700831;66700831;66700831;66700831;66701617;66701617;66706446;66706446;66706446;66706446;66714577;66714577;66714577;66714577;66715113;66715113;66715113;66715113;66715959;66715959;66715959;66715959;66717754;66717754;66717754;66717754	66701028;66701017;66701028;66701017;66701648;66701648;66706525;66706525;66706525;66706525;66714716;66714716;66714716;66714716;66715247;66715247;66715247;66715247;66716045;66716045;66716045;66716045;66719805;66719805;66719805;66719805	+;+;+;+;+;+;+;+;+;+;+;+;+;+;+;+;+;+;+;+;+;+;+;+;+;+	2724	541	chr1;chr1;chr1;chr1;chr1;chr1;chr1;chr1;chr1;chr1;chr1;chr1;chr1;chr1;chr1;chr1;chr1;chr1;chr1;chr1;chr1;chr1;chr1;chr1;chr1;chr1	66700831;66700831;66700831;66700831;66701617;66701617;66706446;66706446;66706446;66706446;66714577;66714577;66714577;66714577;66715113;66715113;66715113;66715113;66715959;66715959;66715959;66715959;66717754;66717754;66717754;66717754	66701028;66701017;66701028;66701017;66701648;66701648;66706525;66706525;66706525;66706525;66714716;66714716;66714716;66714716;66715247;66715247;66715247;66715247;66716045;66716045;66716045;66716045;66719805;66719805;66719805;66719805	+;+;+;+;+;+;+;+;+;+;+;+;+;+;+;+;+;+;+;+;+;+;+;+;+;+	2724	642	chr1;chr1;chr1;chr1;chr1;chr1;chr1;chr1;chr1;chr1;chr1;chr1;chr1;chr1;chr1;chr1;chr1;chr1;chr1;chr1;chr1;chr1;chr1;chr1;chr1;chr1	66700831;66700831;66700831;66700831;66701617;66701617;66706446;66706446;66706446;66706446;66714577;66714577;66714577;66714577;66715113;66715113;66715113;66715113;66715959;66715959;66715959;66715959;66717754;66717754;66717754;66717754	66701028;66701017;66701028;66701017;66701648;66701648;66706525;66706525;66706525;66706525;66714716;66714716;66714716;66714716;66715247;66715247;66715247;66715247;66716045;66716045;66716045;66716045;66719805;66719805;66719805;66719805	+;+;+;+;+;+;+;+;+;+;+;+;+;+;+;+;+;+;+;+;+;+;+;+;+;+	2724	637	chr1;chr1;chr1;chr1;chr1;chr1;chr1;chr1;chr1;chr1;chr1;chr1;chr1;chr1;chr1;chr1;chr1;chr1;chr1;chr1;chr1;chr1;chr1;chr1;chr1;chr1	66700831;66700831;66700831;66700831;66701617;66701617;66706446;66706446;66706446;66706446;66714577;66714577;66714577;66714577;66715113;66715113;66715113;66715113;66715959;66715959;66715959;66715959;66717754;66717754;66717754;66717754	66701028;66701017;66701028;66701017;66701648;66701648;66706525;66706525;66706525;66706525;66714716;66714716;66714716;66714716;66715247;66715247;66715247;66715247;66716045;66716045;66716045;66716045;66719805;66719805;66719805;66719805	+;+;+;+;+;+;+;+;+;+;+;+;+;+;+;+;+;+;+;+;+;+;+;+;+;+	2724	687	chr1;chr1;chr1;chr1;chr1;chr1;chr1;chr1;chr1;chr1;chr1;chr1;chr1;chr1;chr1;chr1;chr1;chr1;chr1;chr1;chr1;chr1;chr1;chr1;chr1;chr1	66700831;66700831;66700831;66700831;66701617;66701617;66706446;66706446;66706446;66706446;66714577;66714577;66714577;66714577;66715113;66715113;66715113;66715113;66715959;66715959;66715959;66715959;66717754;66717754;66717754;66717754	66701028;66701017;66701028;66701017;66701648;66701648;66706525;66706525;66706525;66706525;66714716;66714716;66714716;66714716;66715247;66715247;66715247;66715247;66716045;66716045;66716045;66716045;66719805;66719805;66719805;66719805	+;+;+;+;+;+;+;+;+;+;+;+;+;+;+;+;+;+;+;+;+;+;+;+;+;+	2724	563	chr1;chr1;chr1;chr1;chr1;chr1;chr1;chr1;chr1;chr1;chr1;chr1;chr1;chr1;chr1;chr1;chr1;chr1;chr1;chr1;chr1;chr1;chr1;chr1;chr1;chr1	66700831;66700831;66700831;66700831;66701617;66701617;66706446;66706446;66706446;66706446;66714577;66714577;66714577;66714577;66715113;66715113;66715113;66715113;66715959;66715959;66715959;66715959;66717754;66717754;66717754;66717754	66701028;66701017;66701028;66701017;66701648;66701648;66706525;66706525;66706525;66706525;66714716;66714716;66714716;66714716;66715247;66715247;66715247;66715247;66716045;66716045;66716045;66716045;66719805;66719805;66719805;66719805	+;+;+;+;+;+;+;+;+;+;+;+;+;+;+;+;+;+;+;+;+;+;+;+;+;+	2724	693	chr1;chr1;chr1;chr1;chr1;chr1;chr1;chr1;chr1;chr1;chr1;chr1;chr1;chr1;chr1;chr1;chr1;chr1;chr1;chr1;chr1;chr1;chr1;chr1;chr1;chr1	66700831;66700831;66700831;66700831;66701617;66701617;66706446;66706446;66706446;66706446;66714577;66714577;66714577;66714577;66715113;66715113;66715113;66715113;66715959;66715959;66715959;66715959;66717754;66717754;66717754;66717754	66701028;66701017;66701028;66701017;66701648;66701648;66706525;66706525;66706525;66706525;66714716;66714716;66714716;66714716;66715247;66715247;66715247;66715247;66716045;66716045;66716045;66716045;66719805;66719805;66719805;66719805	+;+;+;+;+;+;+;+;+;+;+;+;+;+;+;+;+;+;+;+;+;+;+;+;+;+	2724	768	chr1;chr1;chr1;chr1;chr1;chr1;chr1;chr1;chr1;chr1;chr1;chr1;chr1;chr1;chr1;chr1;chr1;chr1;chr1;chr1;chr1;chr1;chr1;chr1;chr1;chr1	66700831;66700831;66700831;66700831;66701617;66701617;66706446;66706446;66706446;66706446;66714577;66714577;66714577;66714577;66715113;66715113;66715113;66715113;66715959;66715959;66715959;66715959;66717754;66717754;66717754;66717754	66701028;66701017;66701028;66701017;66701648;66701648;66706525;66706525;66706525;66706525;66714716;66714716;66714716;66714716;66715247;66715247;66715247;66715247;66716045;66716045;66716045;66716045;66719805;66719805;66719805;66719805	+;+;+;+;+;+;+;+;+;+;+;+;+;+;+;+;+;+;+;+;+;+;+;+;+;+	2724	641	chr1;chr1;chr1;chr1;chr1;chr1;chr1;chr1;chr1;chr1;chr1;chr1;chr1;chr1;chr1;chr1;chr1;chr1;chr1;chr1;chr1;chr1;chr1;chr1;chr1;chr1	66700831;66700831;66700831;66700831;66701617;66701617;66706446;66706446;66706446;66706446;66714577;66714577;66714577;66714577;66715113;66715113;66715113;66715113;66715959;66715959;66715959;66715959;66717754;66717754;66717754;66717754	66701028;66701017;66701028;66701017;66701648;66701648;66706525;66706525;66706525;66706525;66714716;66714716;66714716;66714716;66715247;66715247;66715247;66715247;66716045;66716045;66716045;66716045;66719805;66719805;66719805;66719805	+;+;+;+;+;+;+;+;+;+;+;+;+;+;+;+;+;+;+;+;+;+;+;+;+;+	2724	673	chr1;chr1;chr1;chr1;chr1;chr1;chr1;chr1;chr1;chr1;chr1;chr1;chr1;chr1;chr1;chr1;chr1;chr1;chr1;chr1;chr1;chr1;chr1;chr1;chr1;chr1	66700831;66700831;66700831;66700831;66701617;66701617;66706446;66706446;66706446;66706446;66714577;66714577;66714577;66714577;66715113;66715113;66715113;66715113;66715959;66715959;66715959;66715959;66717754;66717754;66717754;66717754	66701028;66701017;66701028;66701017;66701648;66701648;66706525;66706525;66706525;66706525;66714716;66714716;66714716;66714716;66715247;66715247;66715247;66715247;66716045;66716045;66716045;66716045;66719805;66719805;66719805;66719805	+;+;+;+;+;+;+;+;+;+;+;+;+;+;+;+;+;+;+;+;+;+;+;+;+;+	2724	908	chr1;chr1;chr1;chr1;chr1;chr1;chr1;chr1;chr1;chr1;chr1;chr1;chr1;chr1;chr1;chr1;chr1;chr1;chr1;chr1;chr1;chr1;chr1;chr1;chr1;chr1	66700831;66700831;66700831;66700831;66701617;66701617;66706446;66706446;66706446;66706446;66714577;66714577;66714577;66714577;66715113;66715113;66715113;66715113;66715959;66715959;66715959;66715959;66717754;66717754;66717754;66717754	66701028;66701017;66701028;66701017;66701648;66701648;66706525;66706525;66706525;66706525;66714716;66714716;66714716;66714716;66715247;66715247;66715247;66715247;66716045;66716045;66716045;66716045;66719805;66719805;66719805;66719805	+;+;+;+;+;+;+;+;+;+;+;+;+;+;+;+;+;+;+;+;+;+;+;+;+;+	2724	1078
Mir99ahg	chr16;chr16;chr16;chr16;chr16	77329328;77360663;77459374;77501503;77555922	77329678;77360718;77459502;77501610;77558428	+;+;+;+;+	3151	0	chr16;chr16;chr16;chr16;chr16	77329328;77360663;77459374;77501503;77555922	77329678;77360718;77459502;77501610;77558428	+;+;+;+;+	3151	0	chr16;chr16;chr16;chr16;chr16	77329328;77360663;77459374;77501503;77555922	77329678;77360718;77459502;77501610;77558428	+;+;+;+;+	3151	0	chr16;chr16;chr16;chr16;chr16	77329328;77360663;77459374;77501503;77555922	77329678;77360718;77459502;77501610;77558428	+;+;+;+;+	3151	0	chr16;chr16;chr16;chr16;chr16	77329328;77360663;77459374;77501503;77555922	77329678;77360718;77459502;77501610;77558428	+;+;+;+;+	3151	0	chr16;chr16;chr16;chr16;chr16	77329328;77360663;77459374;77501503;77555922	77329678;77360718;77459502;77501610;77558428	+;+;+;+;+	3151	0	chr16;chr16;chr16;chr16;chr16	77329328;77360663;77459374;77501503;77555922	77329678;77360718;77459502;77501610;77558428	+;+;+;+;+	3151	0	chr16;chr16;chr16;chr16;chr16	77329328;77360663;77459374;77501503;77555922	77329678;77360718;77459502;77501610;77558428	+;+;+;+;+	3151	2	chr16;chr16;chr16;chr16;chr16	77329328;77360663;77459374;77501503;77555922	77329678;77360718;77459502;77501610;77558428	+;+;+;+;+	3151	0	chr16;chr16;chr16;chr16;chr16	77329328;77360663;77459374;77501503;77555922	77329678;77360718;77459502;77501610;77558428	+;+;+;+;+	3151	0	chr16;chr16;chr16;chr16;chr16	77329328;77360663;77459374;77501503;77555922	77329678;77360718;77459502;77501610;77558428	+;+;+;+;+	3151	0	chr16;chr16;chr16;chr16;chr16	77329328;77360663;77459374;77501503;77555922	77329678;77360718;77459502;77501610;77558428	+;+;+;+;+	3151	0	chr16;chr16;chr16;chr16;chr16	77329328;77360663;77459374;77501503;77555922	77329678;77360718;77459502;77501610;77558428	+;+;+;+;+	3151	0	chr16;chr16;chr16;chr16;chr16	77329328;77360663;77459374;77501503;77555922	77329678;77360718;77459502;77501610;77558428	+;+;+;+;+	3151	0	chr16;chr16;chr16;chr16;chr16	77329328;77360663;77459374;77501503;77555922	77329678;77360718;77459502;77501610;77558428	+;+;+;+;+	3151	496	chr16;chr16;chr16;chr16;chr16	77329328;77360663;77459374;77501503;77555922	77329678;77360718;77459502;77501610;77558428	+;+;+;+;+	3151	398	chr16;chr16;chr16;chr16;chr16	77329328;77360663;77459374;77501503;77555922	77329678;77360718;77459502;77501610;77558428	+;+;+;+;+	3151	335	chr16;chr16;chr16;chr16;chr16	77329328;77360663;77459374;77501503;77555922	77329678;77360718;77459502;77501610;77558428	+;+;+;+;+	3151	267	chr16;chr16;chr16;chr16;chr16	77329328;77360663;77459374;77501503;77555922	77329678;77360718;77459502;77501610;77558428	+;+;+;+;+	3151	356	chr16;chr16;chr16;chr16;chr16	77329328;77360663;77459374;77501503;77555922	77329678;77360718;77459502;77501610;77558428	+;+;+;+;+	3151	331	chr16;chr16;chr16;chr16;chr16	77329328;77360663;77459374;77501503;77555922	77329678;77360718;77459502;77501610;77558428	+;+;+;+;+	3151	262	chr16;chr16;chr16;chr16;chr16	77329328;77360663;77459374;77501503;77555922	77329678;77360718;77459502;77501610;77558428	+;+;+;+;+	3151	284	chr16;chr16;chr16;chr16;chr16	77329328;77360663;77459374;77501503;77555922	77329678;77360718;77459502;77501610;77558428	+;+;+;+;+	3151	217	chr16;chr16;chr16;chr16;chr16	77329328;77360663;77459374;77501503;77555922	77329678;77360718;77459502;77501610;77558428	+;+;+;+;+	3151	282	chr16;chr16;chr16;chr16;chr16	77329328;77360663;77459374;77501503;77555922	77329678;77360718;77459502;77501610;77558428	+;+;+;+;+	3151	264	chr16;chr16;chr16;chr16;chr16	77329328;77360663;77459374;77501503;77555922	77329678;77360718;77459502;77501610;77558428	+;+;+;+;+	3151	305
BC039771	chr2;chr2;chr2;chr2	145701195;145712455;145737383;145751913	145701322;145712578;145737454;145753672	+;+;+;+	2084	6	chr2;chr2;chr2;chr2	145701195;145712455;145737383;145751913	145701322;145712578;145737454;145753672	+;+;+;+	2084	27	chr2;chr2;chr2;chr2	145701195;145712455;145737383;145751913	145701322;145712578;145737454;145753672	+;+;+;+	2084	5	chr2;chr2;chr2;chr2	145701195;145712455;145737383;145751913	145701322;145712578;145737454;145753672	+;+;+;+	2084	7	chr2;chr2;chr2;chr2	145701195;145712455;145737383;145751913	145701322;145712578;145737454;145753672	+;+;+;+	2084	13	chr2;chr2;chr2;chr2	145701195;145712455;145737383;145751913	145701322;145712578;145737454;145753672	+;+;+;+	2084	7	chr2;chr2;chr2;chr2	145701195;145712455;145737383;145751913	145701322;145712578;145737454;145753672	+;+;+;+	2084	13	chr2;chr2;chr2;chr2	145701195;145712455;145737383;145751913	145701322;145712578;145737454;145753672	+;+;+;+	2084	14	chr2;chr2;chr2;chr2	145701195;145712455;145737383;145751913	145701322;145712578;145737454;145753672	+;+;+;+	2084	4	chr2;chr2;chr2;chr2	145701195;145712455;145737383;145751913	145701322;145712578;145737454;145753672	+;+;+;+	2084	19	chr2;chr2;chr2;chr2	145701195;145712455;145737383;145751913	145701322;145712578;145737454;145753672	+;+;+;+	2084	8	chr2;chr2;chr2;chr2	145701195;145712455;145737383;145751913	145701322;145712578;145737454;145753672	+;+;+;+	2084	12	chr2;chr2;chr2;chr2	145701195;145712455;145737383;145751913	145701322;145712578;145737454;145753672	+;+;+;+	2084	3	chr2;chr2;chr2;chr2	145701195;145712455;145737383;145751913	145701322;145712578;145737454;145753672	+;+;+;+	2084	9	chr2;chr2;chr2;chr2	145701195;145712455;145737383;145751913	145701322;145712578;145737454;145753672	+;+;+;+	2084	76	chr2;chr2;chr2;chr2	145701195;145712455;145737383;145751913	145701322;145712578;145737454;145753672	+;+;+;+	2084	71	chr2;chr2;chr2;chr2	145701195;145712455;145737383;145751913	145701322;145712578;145737454;145753672	+;+;+;+	2084	40	chr2;chr2;chr2;chr2	145701195;145712455;145737383;145751913	145701322;145712578;145737454;145753672	+;+;+;+	2084	45	chr2;chr2;chr2;chr2	145701195;145712455;145737383;145751913	145701322;145712578;145737454;145753672	+;+;+;+	2084	53	chr2;chr2;chr2;chr2	145701195;145712455;145737383;145751913	145701322;145712578;145737454;145753672	+;+;+;+	2084	55	chr2;chr2;chr2;chr2	145701195;145712455;145737383;145751913	145701322;145712578;145737454;145753672	+;+;+;+	2084	42	chr2;chr2;chr2;chr2	145701195;145712455;145737383;145751913	145701322;145712578;145737454;145753672	+;+;+;+	2084	34	chr2;chr2;chr2;chr2	145701195;145712455;145737383;145751913	145701322;145712578;145737454;145753672	+;+;+;+	2084	35	chr2;chr2;chr2;chr2	145701195;145712455;145737383;145751913	145701322;145712578;145737454;145753672	+;+;+;+	2084	27	chr2;chr2;chr2;chr2	145701195;145712455;145737383;145751913	145701322;145712578;145737454;145753672	+;+;+;+	2084	48	chr2;chr2;chr2;chr2	145701195;145712455;145737383;145751913	145701322;145712578;145737454;145753672	+;+;+;+	2084	28
Rspo4	chr2;chr2;chr2;chr2;chr2	151842927;151867756;151868571;151869769;151873040	151843152;151867944;151868711;151869954;151874668	+;+;+;+;+	2371	3	chr2;chr2;chr2;chr2;chr2	151842927;151867756;151868571;151869769;151873040	151843152;151867944;151868711;151869954;151874668	+;+;+;+;+	2371	2	chr2;chr2;chr2;chr2;chr2	151842927;151867756;151868571;151869769;151873040	151843152;151867944;151868711;151869954;151874668	+;+;+;+;+	2371	8	chr2;chr2;chr2;chr2;chr2	151842927;151867756;151868571;151869769;151873040	151843152;151867944;151868711;151869954;151874668	+;+;+;+;+	2371	4	chr2;chr2;chr2;chr2;chr2	151842927;151867756;151868571;151869769;151873040	151843152;151867944;151868711;151869954;151874668	+;+;+;+;+	2371	5	chr2;chr2;chr2;chr2;chr2	151842927;151867756;151868571;151869769;151873040	151843152;151867944;151868711;151869954;151874668	+;+;+;+;+	2371	4	chr2;chr2;chr2;chr2;chr2	151842927;151867756;151868571;151869769;151873040	151843152;151867944;151868711;151869954;151874668	+;+;+;+;+	2371	3	chr2;chr2;chr2;chr2;chr2	151842927;151867756;151868571;151869769;151873040	151843152;151867944;151868711;151869954;151874668	+;+;+;+;+	2371	4	chr2;chr2;chr2;chr2;chr2	151842927;151867756;151868571;151869769;151873040	151843152;151867944;151868711;151869954;151874668	+;+;+;+;+	2371	9	chr2;chr2;chr2;chr2;chr2	151842927;151867756;151868571;151869769;151873040	151843152;151867944;151868711;151869954;151874668	+;+;+;+;+	2371	7	chr2;chr2;chr2;chr2;chr2	151842927;151867756;151868571;151869769;151873040	151843152;151867944;151868711;151869954;151874668	+;+;+;+;+	2371	9	chr2;chr2;chr2;chr2;chr2	151842927;151867756;151868571;151869769;151873040	151843152;151867944;151868711;151869954;151874668	+;+;+;+;+	2371	14	chr2;chr2;chr2;chr2;chr2	151842927;151867756;151868571;151869769;151873040	151843152;151867944;151868711;151869954;151874668	+;+;+;+;+	2371	7	chr2;chr2;chr2;chr2;chr2	151842927;151867756;151868571;151869769;151873040	151843152;151867944;151868711;151869954;151874668	+;+;+;+;+	2371	12	chr2;chr2;chr2;chr2;chr2	151842927;151867756;151868571;151869769;151873040	151843152;151867944;151868711;151869954;151874668	+;+;+;+;+	2371	30	chr2;chr2;chr2;chr2;chr2	151842927;151867756;151868571;151869769;151873040	151843152;151867944;151868711;151869954;151874668	+;+;+;+;+	2371	65	chr2;chr2;chr2;chr2;chr2	151842927;151867756;151868571;151869769;151873040	151843152;151867944;151868711;151869954;151874668	+;+;+;+;+	2371	95	chr2;chr2;chr2;chr2;chr2	151842927;151867756;151868571;151869769;151873040	151843152;151867944;151868711;151869954;151874668	+;+;+;+;+	2371	60	chr2;chr2;chr2;chr2;chr2	151842927;151867756;151868571;151869769;151873040	151843152;151867944;151868711;151869954;151874668	+;+;+;+;+	2371	41	chr2;chr2;chr2;chr2;chr2	151842927;151867756;151868571;151869769;151873040	151843152;151867944;151868711;151869954;151874668	+;+;+;+;+	2371	27	chr2;chr2;chr2;chr2;chr2	151842927;151867756;151868571;151869769;151873040	151843152;151867944;151868711;151869954;151874668	+;+;+;+;+	2371	55	chr2;chr2;chr2;chr2;chr2	151842927;151867756;151868571;151869769;151873040	151843152;151867944;151868711;151869954;151874668	+;+;+;+;+	2371	62	chr2;chr2;chr2;chr2;chr2	151842927;151867756;151868571;151869769;151873040	151843152;151867944;151868711;151869954;151874668	+;+;+;+;+	2371	10	chr2;chr2;chr2;chr2;chr2	151842927;151867756;151868571;151869769;151873040	151843152;151867944;151868711;151869954;151874668	+;+;+;+;+	2371	12	chr2;chr2;chr2;chr2;chr2	151842927;151867756;151868571;151869769;151873040	151843152;151867944;151868711;151869954;151874668	+;+;+;+;+	2371	11	chr2;chr2;chr2;chr2;chr2	151842927;151867756;151868571;151869769;151873040	151843152;151867944;151868711;151869954;151874668	+;+;+;+;+	2371	17
Esf1	chr2;chr2;chr2;chr2;chr2;chr2;chr2;chr2;chr2;chr2;chr2;chr2;chr2;chr2	140119881;140123531;140124928;140129200;140138933;140148753;140154794;140157055;140158480;140159694;140160383;140164209;140167772;140170477	140120905;140123677;140125004;140129287;140139054;140148914;140154941;140157169;140158632;140159794;140160496;140164582;140168455;140170558	-;-;-;-;-;-;-;-;-;-;-;-;-;-	3392	1665	chr2;chr2;chr2;chr2;chr2;chr2;chr2;chr2;chr2;chr2;chr2;chr2;chr2;chr2	140119881;140123531;140124928;140129200;140138933;140148753;140154794;140157055;140158480;140159694;140160383;140164209;140167772;140170477	140120905;140123677;140125004;140129287;140139054;140148914;140154941;140157169;140158632;140159794;140160496;140164582;140168455;140170558	-;-;-;-;-;-;-;-;-;-;-;-;-;-	3392	1623	chr2;chr2;chr2;chr2;chr2;chr2;chr2;chr2;chr2;chr2;chr2;chr2;chr2;chr2	140119881;140123531;140124928;140129200;140138933;140148753;140154794;140157055;140158480;140159694;140160383;140164209;140167772;140170477	140120905;140123677;140125004;140129287;140139054;140148914;140154941;140157169;140158632;140159794;140160496;140164582;140168455;140170558	-;-;-;-;-;-;-;-;-;-;-;-;-;-	3392	2070	chr2;chr2;chr2;chr2;chr2;chr2;chr2;chr2;chr2;chr2;chr2;chr2;chr2;chr2	140119881;140123531;140124928;140129200;140138933;140148753;140154794;140157055;140158480;140159694;140160383;140164209;140167772;140170477	140120905;140123677;140125004;140129287;140139054;140148914;140154941;140157169;140158632;140159794;140160496;140164582;140168455;140170558	-;-;-;-;-;-;-;-;-;-;-;-;-;-	3392	2166	chr2;chr2;chr2;chr2;chr2;chr2;chr2;chr2;chr2;chr2;chr2;chr2;chr2;chr2	140119881;140123531;140124928;140129200;140138933;140148753;140154794;140157055;140158480;140159694;140160383;140164209;140167772;140170477	140120905;140123677;140125004;140129287;140139054;140148914;140154941;140157169;140158632;140159794;140160496;140164582;140168455;140170558	-;-;-;-;-;-;-;-;-;-;-;-;-;-	3392	1866	chr2;chr2;chr2;chr2;chr2;chr2;chr2;chr2;chr2;chr2;chr2;chr2;chr2;chr2	140119881;140123531;140124928;140129200;140138933;140148753;140154794;140157055;140158480;140159694;140160383;140164209;140167772;140170477	140120905;140123677;140125004;140129287;140139054;140148914;140154941;140157169;140158632;140159794;140160496;140164582;140168455;140170558	-;-;-;-;-;-;-;-;-;-;-;-;-;-	3392	1877	chr2;chr2;chr2;chr2;chr2;chr2;chr2;chr2;chr2;chr2;chr2;chr2;chr2;chr2	140119881;140123531;140124928;140129200;140138933;140148753;140154794;140157055;140158480;140159694;140160383;140164209;140167772;140170477	140120905;140123677;140125004;140129287;140139054;140148914;140154941;140157169;140158632;140159794;140160496;140164582;140168455;140170558	-;-;-;-;-;-;-;-;-;-;-;-;-;-	3392	1914	chr2;chr2;chr2;chr2;chr2;chr2;chr2;chr2;chr2;chr2;chr2;chr2;chr2;chr2	140119881;140123531;140124928;140129200;140138933;140148753;140154794;140157055;140158480;140159694;140160383;140164209;140167772;140170477	140120905;140123677;140125004;140129287;140139054;140148914;140154941;140157169;140158632;140159794;140160496;140164582;140168455;140170558	-;-;-;-;-;-;-;-;-;-;-;-;-;-	3392	1601	chr2;chr2;chr2;chr2;chr2;chr2;chr2;chr2;chr2;chr2;chr2;chr2;chr2;chr2	140119881;140123531;140124928;140129200;140138933;140148753;140154794;140157055;140158480;140159694;140160383;140164209;140167772;140170477	140120905;140123677;140125004;140129287;140139054;140148914;140154941;140157169;140158632;140159794;140160496;140164582;140168455;140170558	-;-;-;-;-;-;-;-;-;-;-;-;-;-	3392	1905	chr2;chr2;chr2;chr2;chr2;chr2;chr2;chr2;chr2;chr2;chr2;chr2;chr2;chr2	140119881;140123531;140124928;140129200;140138933;140148753;140154794;140157055;140158480;140159694;140160383;140164209;140167772;140170477	140120905;140123677;140125004;140129287;140139054;140148914;140154941;140157169;140158632;140159794;140160496;140164582;140168455;140170558	-;-;-;-;-;-;-;-;-;-;-;-;-;-	3392	2238	chr2;chr2;chr2;chr2;chr2;chr2;chr2;chr2;chr2;chr2;chr2;chr2;chr2;chr2	140119881;140123531;140124928;140129200;140138933;140148753;140154794;140157055;140158480;140159694;140160383;140164209;140167772;140170477	140120905;140123677;140125004;140129287;140139054;140148914;140154941;140157169;140158632;140159794;140160496;140164582;140168455;140170558	-;-;-;-;-;-;-;-;-;-;-;-;-;-	3392	2282	chr2;chr2;chr2;chr2;chr2;chr2;chr2;chr2;chr2;chr2;chr2;chr2;chr2;chr2	140119881;140123531;140124928;140129200;140138933;140148753;140154794;140157055;140158480;140159694;140160383;140164209;140167772;140170477	140120905;140123677;140125004;140129287;140139054;140148914;140154941;140157169;140158632;140159794;140160496;140164582;140168455;140170558	-;-;-;-;-;-;-;-;-;-;-;-;-;-	3392	2070	chr2;chr2;chr2;chr2;chr2;chr2;chr2;chr2;chr2;chr2;chr2;chr2;chr2;chr2	140119881;140123531;140124928;140129200;140138933;140148753;140154794;140157055;140158480;140159694;140160383;140164209;140167772;140170477	140120905;140123677;140125004;140129287;140139054;140148914;140154941;140157169;140158632;140159794;140160496;140164582;140168455;140170558	-;-;-;-;-;-;-;-;-;-;-;-;-;-	3392	1619	chr2;chr2;chr2;chr2;chr2;chr2;chr2;chr2;chr2;chr2;chr2;chr2;chr2;chr2	140119881;140123531;140124928;140129200;140138933;140148753;140154794;140157055;140158480;140159694;140160383;140164209;140167772;140170477	140120905;140123677;140125004;140129287;140139054;140148914;140154941;140157169;140158632;140159794;140160496;140164582;140168455;140170558	-;-;-;-;-;-;-;-;-;-;-;-;-;-	3392	2637	chr2;chr2;chr2;chr2;chr2;chr2;chr2;chr2;chr2;chr2;chr2;chr2;chr2;chr2	140119881;140123531;140124928;140129200;140138933;140148753;140154794;140157055;140158480;140159694;140160383;140164209;140167772;140170477	140120905;140123677;140125004;140129287;140139054;140148914;140154941;140157169;140158632;140159794;140160496;140164582;140168455;140170558	-;-;-;-;-;-;-;-;-;-;-;-;-;-	3392	1225	chr2;chr2;chr2;chr2;chr2;chr2;chr2;chr2;chr2;chr2;chr2;chr2;chr2;chr2	140119881;140123531;140124928;140129200;140138933;140148753;140154794;140157055;140158480;140159694;140160383;140164209;140167772;140170477	140120905;140123677;140125004;140129287;140139054;140148914;140154941;140157169;140158632;140159794;140160496;140164582;140168455;140170558	-;-;-;-;-;-;-;-;-;-;-;-;-;-	3392	868	chr2;chr2;chr2;chr2;chr2;chr2;chr2;chr2;chr2;chr2;chr2;chr2;chr2;chr2	140119881;140123531;140124928;140129200;140138933;140148753;140154794;140157055;140158480;140159694;140160383;140164209;140167772;140170477	140120905;140123677;140125004;140129287;140139054;140148914;140154941;140157169;140158632;140159794;140160496;140164582;140168455;140170558	-;-;-;-;-;-;-;-;-;-;-;-;-;-	3392	1051	chr2;chr2;chr2;chr2;chr2;chr2;chr2;chr2;chr2;chr2;chr2;chr2;chr2;chr2	140119881;140123531;140124928;140129200;140138933;140148753;140154794;140157055;140158480;140159694;140160383;140164209;140167772;140170477	140120905;140123677;140125004;140129287;140139054;140148914;140154941;140157169;140158632;140159794;140160496;140164582;140168455;140170558	-;-;-;-;-;-;-;-;-;-;-;-;-;-	3392	1066	chr2;chr2;chr2;chr2;chr2;chr2;chr2;chr2;chr2;chr2;chr2;chr2;chr2;chr2	140119881;140123531;140124928;140129200;140138933;140148753;140154794;140157055;140158480;140159694;140160383;140164209;140167772;140170477	140120905;140123677;140125004;140129287;140139054;140148914;140154941;140157169;140158632;140159794;140160496;140164582;140168455;140170558	-;-;-;-;-;-;-;-;-;-;-;-;-;-	3392	990	chr2;chr2;chr2;chr2;chr2;chr2;chr2;chr2;chr2;chr2;chr2;chr2;chr2;chr2	140119881;140123531;140124928;140129200;140138933;140148753;140154794;140157055;140158480;140159694;140160383;140164209;140167772;140170477	140120905;140123677;140125004;140129287;140139054;140148914;140154941;140157169;140158632;140159794;140160496;140164582;140168455;140170558	-;-;-;-;-;-;-;-;-;-;-;-;-;-	3392	891	chr2;chr2;chr2;chr2;chr2;chr2;chr2;chr2;chr2;chr2;chr2;chr2;chr2;chr2	140119881;140123531;140124928;140129200;140138933;140148753;140154794;140157055;140158480;140159694;140160383;140164209;140167772;140170477	140120905;140123677;140125004;140129287;140139054;140148914;140154941;140157169;140158632;140159794;140160496;140164582;140168455;140170558	-;-;-;-;-;-;-;-;-;-;-;-;-;-	3392	1518	chr2;chr2;chr2;chr2;chr2;chr2;chr2;chr2;chr2;chr2;chr2;chr2;chr2;chr2	140119881;140123531;140124928;140129200;140138933;140148753;140154794;140157055;140158480;140159694;140160383;140164209;140167772;140170477	140120905;140123677;140125004;140129287;140139054;140148914;140154941;140157169;140158632;140159794;140160496;140164582;140168455;140170558	-;-;-;-;-;-;-;-;-;-;-;-;-;-	3392	1710	chr2;chr2;chr2;chr2;chr2;chr2;chr2;chr2;chr2;chr2;chr2;chr2;chr2;chr2	140119881;140123531;140124928;140129200;140138933;140148753;140154794;140157055;140158480;140159694;140160383;140164209;140167772;140170477	140120905;140123677;140125004;140129287;140139054;140148914;140154941;140157169;140158632;140159794;140160496;140164582;140168455;140170558	-;-;-;-;-;-;-;-;-;-;-;-;-;-	3392	1225	chr2;chr2;chr2;chr2;chr2;chr2;chr2;chr2;chr2;chr2;chr2;chr2;chr2;chr2	140119881;140123531;140124928;140129200;140138933;140148753;140154794;140157055;140158480;140159694;140160383;140164209;140167772;140170477	140120905;140123677;140125004;140129287;140139054;140148914;140154941;140157169;140158632;140159794;140160496;140164582;140168455;140170558	-;-;-;-;-;-;-;-;-;-;-;-;-;-	3392	1458	chr2;chr2;chr2;chr2;chr2;chr2;chr2;chr2;chr2;chr2;chr2;chr2;chr2;chr2	140119881;140123531;140124928;140129200;140138933;140148753;140154794;140157055;140158480;140159694;140160383;140164209;140167772;140170477	140120905;140123677;140125004;140129287;140139054;140148914;140154941;140157169;140158632;140159794;140160496;140164582;140168455;140170558	-;-;-;-;-;-;-;-;-;-;-;-;-;-	3392	1473	chr2;chr2;chr2;chr2;chr2;chr2;chr2;chr2;chr2;chr2;chr2;chr2;chr2;chr2	140119881;140123531;140124928;140129200;140138933;140148753;140154794;140157055;140158480;140159694;140160383;140164209;140167772;140170477	140120905;140123677;140125004;140129287;140139054;140148914;140154941;140157169;140158632;140159794;140160496;140164582;140168455;140170558	-;-;-;-;-;-;-;-;-;-;-;-;-;-	3392	1652
4930544G11Rik	chr6	65952571	65954014	+	1444	0	chr6	65952571	65954014	+	1444	0	chr6	65952571	65954014	+	1444	0	chr6	65952571	65954014	+	1444	0	chr6	65952571	65954014	+	1444	0	chr6	65952571	65954014	+	1444	0	chr6	65952571	65954014	+	1444	0	chr6	65952571	65954014	+	1444	0	chr6	65952571	65954014	+	1444	0	chr6	65952571	65954014	+	1444	0	chr6	65952571	65954014	+	1444	0	chr6	65952571	65954014	+	1444	0	chr6	65952571	65954014	+	1444	0	chr6	65952571	65954014	+	1444	0	chr6	65952571	65954014	+	1444	0	chr6	65952571	65954014	+	1444	0	chr6	65952571	65954014	+	1444	0	chr6	65952571	65954014	+	1444	0	chr6	65952571	65954014	+	1444	2	chr6	65952571	65954014	+	1444	2	chr6	65952571	65954014	+	1444	0	chr6	65952571	65954014	+	1444	0	chr6	65952571	65954014	+	1444	0	chr6	65952571	65954014	+	1444	1	chr6	65952571	65954014	+	1444	0	chr6	65952571	65954014	+	1444	0
Mutyh	chr4;chr4;chr4;chr4;chr4;chr4;chr4;chr4;chr4;chr4;chr4;chr4;chr4;chr4;chr4;chr4;chr4;chr4;chr4;chr4;chr4;chr4;chr4;chr4;chr4;chr4;chr4;chr4;chr4;chr4;chr4;chr4;chr4;chr4;chr4;chr4;chr4;chr4;chr4;chr4;chr4;chr4;chr4;chr4;chr4;chr4;chr4	116807734;116807734;116810849;116814319;116814319;116814319;116815564;116815564;116815564;116815799;116815799;116815799;116815962;116815962;116816313;116816313;116816313;116816436;116816436;116816436;116816583;116816583;116816583;116816778;116816778;116816778;116816955;116816955;116816955;116817180;116817180;116817180;116817384;116817384;116817384;116817669;116817669;116817669;116817888;116817888;116817888;116818241;116818241;116818241;116819255;116819255;116819255	116807771;116807771;116810941;116814436;116814436;116814436;116815712;116815712;116815712;116815838;116815838;116815838;116816035;116816035;116816354;116816354;116816354;116816507;116816507;116816507;116816696;116816696;116816696;116816875;116816875;116816875;116817099;116817099;116817099;116817234;116817234;116817234;116817575;116817575;116817575;116817805;116817805;116817805;116818037;116818037;116818037;116818282;116818282;116818282;116819431;116819431;116819431	+;+;+;+;+;+;+;+;+;+;+;+;+;+;+;+;+;+;+;+;+;+;+;+;+;+;+;+;+;+;+;+;+;+;+;+;+;+;+;+;+;+;+;+;+;+;+	1736	245	chr4;chr4;chr4;chr4;chr4;chr4;chr4;chr4;chr4;chr4;chr4;chr4;chr4;chr4;chr4;chr4;chr4;chr4;chr4;chr4;chr4;chr4;chr4;chr4;chr4;chr4;chr4;chr4;chr4;chr4;chr4;chr4;chr4;chr4;chr4;chr4;chr4;chr4;chr4;chr4;chr4;chr4;chr4;chr4;chr4;chr4;chr4	116807734;116807734;116810849;116814319;116814319;116814319;116815564;116815564;116815564;116815799;116815799;116815799;116815962;116815962;116816313;116816313;116816313;116816436;116816436;116816436;116816583;116816583;116816583;116816778;116816778;116816778;116816955;116816955;116816955;116817180;116817180;116817180;116817384;116817384;116817384;116817669;116817669;116817669;116817888;116817888;116817888;116818241;116818241;116818241;116819255;116819255;116819255	116807771;116807771;116810941;116814436;116814436;116814436;116815712;116815712;116815712;116815838;116815838;116815838;116816035;116816035;116816354;116816354;116816354;116816507;116816507;116816507;116816696;116816696;116816696;116816875;116816875;116816875;116817099;116817099;116817099;116817234;116817234;116817234;116817575;116817575;116817575;116817805;116817805;116817805;116818037;116818037;116818037;116818282;116818282;116818282;116819431;116819431;116819431	+;+;+;+;+;+;+;+;+;+;+;+;+;+;+;+;+;+;+;+;+;+;+;+;+;+;+;+;+;+;+;+;+;+;+;+;+;+;+;+;+;+;+;+;+;+;+	1736	212	chr4;chr4;chr4;chr4;chr4;chr4;chr4;chr4;chr4;chr4;chr4;chr4;chr4;chr4;chr4;chr4;chr4;chr4;chr4;chr4;chr4;chr4;chr4;chr4;chr4;chr4;chr4;chr4;chr4;chr4;chr4;chr4;chr4;chr4;chr4;chr4;chr4;chr4;chr4;chr4;chr4;chr4;chr4;chr4;chr4;chr4;chr4	116807734;116807734;116810849;116814319;116814319;116814319;116815564;116815564;116815564;116815799;116815799;116815799;116815962;116815962;116816313;116816313;116816313;116816436;116816436;116816436;116816583;116816583;116816583;116816778;116816778;116816778;116816955;116816955;116816955;116817180;116817180;116817180;116817384;116817384;116817384;116817669;116817669;116817669;116817888;116817888;116817888;116818241;116818241;116818241;116819255;116819255;116819255	116807771;116807771;116810941;116814436;116814436;116814436;116815712;116815712;116815712;116815838;116815838;116815838;116816035;116816035;116816354;116816354;116816354;116816507;116816507;116816507;116816696;116816696;116816696;116816875;116816875;116816875;116817099;116817099;116817099;116817234;116817234;116817234;116817575;116817575;116817575;116817805;116817805;116817805;116818037;116818037;116818037;116818282;116818282;116818282;116819431;116819431;116819431	+;+;+;+;+;+;+;+;+;+;+;+;+;+;+;+;+;+;+;+;+;+;+;+;+;+;+;+;+;+;+;+;+;+;+;+;+;+;+;+;+;+;+;+;+;+;+	1736	218	chr4;chr4;chr4;chr4;chr4;chr4;chr4;chr4;chr4;chr4;chr4;chr4;chr4;chr4;chr4;chr4;chr4;chr4;chr4;chr4;chr4;chr4;chr4;chr4;chr4;chr4;chr4;chr4;chr4;chr4;chr4;chr4;chr4;chr4;chr4;chr4;chr4;chr4;chr4;chr4;chr4;chr4;chr4;chr4;chr4;chr4;chr4	116807734;116807734;116810849;116814319;116814319;116814319;116815564;116815564;116815564;116815799;116815799;116815799;116815962;116815962;116816313;116816313;116816313;116816436;116816436;116816436;116816583;116816583;116816583;116816778;116816778;116816778;116816955;116816955;116816955;116817180;116817180;116817180;116817384;116817384;116817384;116817669;116817669;116817669;116817888;116817888;116817888;116818241;116818241;116818241;116819255;116819255;116819255	116807771;116807771;116810941;116814436;116814436;116814436;116815712;116815712;116815712;116815838;116815838;116815838;116816035;116816035;116816354;116816354;116816354;116816507;116816507;116816507;116816696;116816696;116816696;116816875;116816875;116816875;116817099;116817099;116817099;116817234;116817234;116817234;116817575;116817575;116817575;116817805;116817805;116817805;116818037;116818037;116818037;116818282;116818282;116818282;116819431;116819431;116819431	+;+;+;+;+;+;+;+;+;+;+;+;+;+;+;+;+;+;+;+;+;+;+;+;+;+;+;+;+;+;+;+;+;+;+;+;+;+;+;+;+;+;+;+;+;+;+	1736	220	chr4;chr4;chr4;chr4;chr4;chr4;chr4;chr4;chr4;chr4;chr4;chr4;chr4;chr4;chr4;chr4;chr4;chr4;chr4;chr4;chr4;chr4;chr4;chr4;chr4;chr4;chr4;chr4;chr4;chr4;chr4;chr4;chr4;chr4;chr4;chr4;chr4;chr4;chr4;chr4;chr4;chr4;chr4;chr4;chr4;chr4;chr4	116807734;116807734;116810849;116814319;116814319;116814319;116815564;116815564;116815564;116815799;116815799;116815799;116815962;116815962;116816313;116816313;116816313;116816436;116816436;116816436;116816583;116816583;116816583;116816778;116816778;116816778;116816955;116816955;116816955;116817180;116817180;116817180;116817384;116817384;116817384;116817669;116817669;116817669;116817888;116817888;116817888;116818241;116818241;116818241;116819255;116819255;116819255	116807771;116807771;116810941;116814436;116814436;116814436;116815712;116815712;116815712;116815838;116815838;116815838;116816035;116816035;116816354;116816354;116816354;116816507;116816507;116816507;116816696;116816696;116816696;116816875;116816875;116816875;116817099;116817099;116817099;116817234;116817234;116817234;116817575;116817575;116817575;116817805;116817805;116817805;116818037;116818037;116818037;116818282;116818282;116818282;116819431;116819431;116819431	+;+;+;+;+;+;+;+;+;+;+;+;+;+;+;+;+;+;+;+;+;+;+;+;+;+;+;+;+;+;+;+;+;+;+;+;+;+;+;+;+;+;+;+;+;+;+	1736	256	chr4;chr4;chr4;chr4;chr4;chr4;chr4;chr4;chr4;chr4;chr4;chr4;chr4;chr4;chr4;chr4;chr4;chr4;chr4;chr4;chr4;chr4;chr4;chr4;chr4;chr4;chr4;chr4;chr4;chr4;chr4;chr4;chr4;chr4;chr4;chr4;chr4;chr4;chr4;chr4;chr4;chr4;chr4;chr4;chr4;chr4;chr4	116807734;116807734;116810849;116814319;116814319;116814319;116815564;116815564;116815564;116815799;116815799;116815799;116815962;116815962;116816313;116816313;116816313;116816436;116816436;116816436;116816583;116816583;116816583;116816778;116816778;116816778;116816955;116816955;116816955;116817180;116817180;116817180;116817384;116817384;116817384;116817669;116817669;116817669;116817888;116817888;116817888;116818241;116818241;116818241;116819255;116819255;116819255	116807771;116807771;116810941;116814436;116814436;116814436;116815712;116815712;116815712;116815838;116815838;116815838;116816035;116816035;116816354;116816354;116816354;116816507;116816507;116816507;116816696;116816696;116816696;116816875;116816875;116816875;116817099;116817099;116817099;116817234;116817234;116817234;116817575;116817575;116817575;116817805;116817805;116817805;116818037;116818037;116818037;116818282;116818282;116818282;116819431;116819431;116819431	+;+;+;+;+;+;+;+;+;+;+;+;+;+;+;+;+;+;+;+;+;+;+;+;+;+;+;+;+;+;+;+;+;+;+;+;+;+;+;+;+;+;+;+;+;+;+	1736	229	chr4;chr4;chr4;chr4;chr4;chr4;chr4;chr4;chr4;chr4;chr4;chr4;chr4;chr4;chr4;chr4;chr4;chr4;chr4;chr4;chr4;chr4;chr4;chr4;chr4;chr4;chr4;chr4;chr4;chr4;chr4;chr4;chr4;chr4;chr4;chr4;chr4;chr4;chr4;chr4;chr4;chr4;chr4;chr4;chr4;chr4;chr4	116807734;116807734;116810849;116814319;116814319;116814319;116815564;116815564;116815564;116815799;116815799;116815799;116815962;116815962;116816313;116816313;116816313;116816436;116816436;116816436;116816583;116816583;116816583;116816778;116816778;116816778;116816955;116816955;116816955;116817180;116817180;116817180;116817384;116817384;116817384;116817669;116817669;116817669;116817888;116817888;116817888;116818241;116818241;116818241;116819255;116819255;116819255	116807771;116807771;116810941;116814436;116814436;116814436;116815712;116815712;116815712;116815838;116815838;116815838;116816035;116816035;116816354;116816354;116816354;116816507;116816507;116816507;116816696;116816696;116816696;116816875;116816875;116816875;116817099;116817099;116817099;116817234;116817234;116817234;116817575;116817575;116817575;116817805;116817805;116817805;116818037;116818037;116818037;116818282;116818282;116818282;116819431;116819431;116819431	+;+;+;+;+;+;+;+;+;+;+;+;+;+;+;+;+;+;+;+;+;+;+;+;+;+;+;+;+;+;+;+;+;+;+;+;+;+;+;+;+;+;+;+;+;+;+	1736	272	chr4;chr4;chr4;chr4;chr4;chr4;chr4;chr4;chr4;chr4;chr4;chr4;chr4;chr4;chr4;chr4;chr4;chr4;chr4;chr4;chr4;chr4;chr4;chr4;chr4;chr4;chr4;chr4;chr4;chr4;chr4;chr4;chr4;chr4;chr4;chr4;chr4;chr4;chr4;chr4;chr4;chr4;chr4;chr4;chr4;chr4;chr4	116807734;116807734;116810849;116814319;116814319;116814319;116815564;116815564;116815564;116815799;116815799;116815799;116815962;116815962;116816313;116816313;116816313;116816436;116816436;116816436;116816583;116816583;116816583;116816778;116816778;116816778;116816955;116816955;116816955;116817180;116817180;116817180;116817384;116817384;116817384;116817669;116817669;116817669;116817888;116817888;116817888;116818241;116818241;116818241;116819255;116819255;116819255	116807771;116807771;116810941;116814436;116814436;116814436;116815712;116815712;116815712;116815838;116815838;116815838;116816035;116816035;116816354;116816354;116816354;116816507;116816507;116816507;116816696;116816696;116816696;116816875;116816875;116816875;116817099;116817099;116817099;116817234;116817234;116817234;116817575;116817575;116817575;116817805;116817805;116817805;116818037;116818037;116818037;116818282;116818282;116818282;116819431;116819431;116819431	+;+;+;+;+;+;+;+;+;+;+;+;+;+;+;+;+;+;+;+;+;+;+;+;+;+;+;+;+;+;+;+;+;+;+;+;+;+;+;+;+;+;+;+;+;+;+	1736	273	chr4;chr4;chr4;chr4;chr4;chr4;chr4;chr4;chr4;chr4;chr4;chr4;chr4;chr4;chr4;chr4;chr4;chr4;chr4;chr4;chr4;chr4;chr4;chr4;chr4;chr4;chr4;chr4;chr4;chr4;chr4;chr4;chr4;chr4;chr4;chr4;chr4;chr4;chr4;chr4;chr4;chr4;chr4;chr4;chr4;chr4;chr4	116807734;116807734;116810849;116814319;116814319;116814319;116815564;116815564;116815564;116815799;116815799;116815799;116815962;116815962;116816313;116816313;116816313;116816436;116816436;116816436;116816583;116816583;116816583;116816778;116816778;116816778;116816955;116816955;116816955;116817180;116817180;116817180;116817384;116817384;116817384;116817669;116817669;116817669;116817888;116817888;116817888;116818241;116818241;116818241;116819255;116819255;116819255	116807771;116807771;116810941;116814436;116814436;116814436;116815712;116815712;116815712;116815838;116815838;116815838;116816035;116816035;116816354;116816354;116816354;116816507;116816507;116816507;116816696;116816696;116816696;116816875;116816875;116816875;116817099;116817099;116817099;116817234;116817234;116817234;116817575;116817575;116817575;116817805;116817805;116817805;116818037;116818037;116818037;116818282;116818282;116818282;116819431;116819431;116819431	+;+;+;+;+;+;+;+;+;+;+;+;+;+;+;+;+;+;+;+;+;+;+;+;+;+;+;+;+;+;+;+;+;+;+;+;+;+;+;+;+;+;+;+;+;+;+	1736	253	chr4;chr4;chr4;chr4;chr4;chr4;chr4;chr4;chr4;chr4;chr4;chr4;chr4;chr4;chr4;chr4;chr4;chr4;chr4;chr4;chr4;chr4;chr4;chr4;chr4;chr4;chr4;chr4;chr4;chr4;chr4;chr4;chr4;chr4;chr4;chr4;chr4;chr4;chr4;chr4;chr4;chr4;chr4;chr4;chr4;chr4;chr4	116807734;116807734;116810849;116814319;116814319;116814319;116815564;116815564;116815564;116815799;116815799;116815799;116815962;116815962;116816313;116816313;116816313;116816436;116816436;116816436;116816583;116816583;116816583;116816778;116816778;116816778;116816955;116816955;116816955;116817180;116817180;116817180;116817384;116817384;116817384;116817669;116817669;116817669;116817888;116817888;116817888;116818241;116818241;116818241;116819255;116819255;116819255	116807771;116807771;116810941;116814436;116814436;116814436;116815712;116815712;116815712;116815838;116815838;116815838;116816035;116816035;116816354;116816354;116816354;116816507;116816507;116816507;116816696;116816696;116816696;116816875;116816875;116816875;116817099;116817099;116817099;116817234;116817234;116817234;116817575;116817575;116817575;116817805;116817805;116817805;116818037;116818037;116818037;116818282;116818282;116818282;116819431;116819431;116819431	+;+;+;+;+;+;+;+;+;+;+;+;+;+;+;+;+;+;+;+;+;+;+;+;+;+;+;+;+;+;+;+;+;+;+;+;+;+;+;+;+;+;+;+;+;+;+	1736	262	chr4;chr4;chr4;chr4;chr4;chr4;chr4;chr4;chr4;chr4;chr4;chr4;chr4;chr4;chr4;chr4;chr4;chr4;chr4;chr4;chr4;chr4;chr4;chr4;chr4;chr4;chr4;chr4;chr4;chr4;chr4;chr4;chr4;chr4;chr4;chr4;chr4;chr4;chr4;chr4;chr4;chr4;chr4;chr4;chr4;chr4;chr4	116807734;116807734;116810849;116814319;116814319;116814319;116815564;116815564;116815564;116815799;116815799;116815799;116815962;116815962;116816313;116816313;116816313;116816436;116816436;116816436;116816583;116816583;116816583;116816778;116816778;116816778;116816955;116816955;116816955;116817180;116817180;116817180;116817384;116817384;116817384;116817669;116817669;116817669;116817888;116817888;116817888;116818241;116818241;116818241;116819255;116819255;116819255	116807771;116807771;116810941;116814436;116814436;116814436;116815712;116815712;116815712;116815838;116815838;116815838;116816035;116816035;116816354;116816354;116816354;116816507;116816507;116816507;116816696;116816696;116816696;116816875;116816875;116816875;116817099;116817099;116817099;116817234;116817234;116817234;116817575;116817575;116817575;116817805;116817805;116817805;116818037;116818037;116818037;116818282;116818282;116818282;116819431;116819431;116819431	+;+;+;+;+;+;+;+;+;+;+;+;+;+;+;+;+;+;+;+;+;+;+;+;+;+;+;+;+;+;+;+;+;+;+;+;+;+;+;+;+;+;+;+;+;+;+	1736	297	chr4;chr4;chr4;chr4;chr4;chr4;chr4;chr4;chr4;chr4;chr4;chr4;chr4;chr4;chr4;chr4;chr4;chr4;chr4;chr4;chr4;chr4;chr4;chr4;chr4;chr4;chr4;chr4;chr4;chr4;chr4;chr4;chr4;chr4;chr4;chr4;chr4;chr4;chr4;chr4;chr4;chr4;chr4;chr4;chr4;chr4;chr4	116807734;116807734;116810849;116814319;116814319;116814319;116815564;116815564;116815564;116815799;116815799;116815799;116815962;116815962;116816313;116816313;116816313;116816436;116816436;116816436;116816583;116816583;116816583;116816778;116816778;116816778;116816955;116816955;116816955;116817180;116817180;116817180;116817384;116817384;116817384;116817669;116817669;116817669;116817888;116817888;116817888;116818241;116818241;116818241;116819255;116819255;116819255	116807771;116807771;116810941;116814436;116814436;116814436;116815712;116815712;116815712;116815838;116815838;116815838;116816035;116816035;116816354;116816354;116816354;116816507;116816507;116816507;116816696;116816696;116816696;116816875;116816875;116816875;116817099;116817099;116817099;116817234;116817234;116817234;116817575;116817575;116817575;116817805;116817805;116817805;116818037;116818037;116818037;116818282;116818282;116818282;116819431;116819431;116819431	+;+;+;+;+;+;+;+;+;+;+;+;+;+;+;+;+;+;+;+;+;+;+;+;+;+;+;+;+;+;+;+;+;+;+;+;+;+;+;+;+;+;+;+;+;+;+	1736	329	chr4;chr4;chr4;chr4;chr4;chr4;chr4;chr4;chr4;chr4;chr4;chr4;chr4;chr4;chr4;chr4;chr4;chr4;chr4;chr4;chr4;chr4;chr4;chr4;chr4;chr4;chr4;chr4;chr4;chr4;chr4;chr4;chr4;chr4;chr4;chr4;chr4;chr4;chr4;chr4;chr4;chr4;chr4;chr4;chr4;chr4;chr4	116807734;116807734;116810849;116814319;116814319;116814319;116815564;116815564;116815564;116815799;116815799;116815799;116815962;116815962;116816313;116816313;116816313;116816436;116816436;116816436;116816583;116816583;116816583;116816778;116816778;116816778;116816955;116816955;116816955;116817180;116817180;116817180;116817384;116817384;116817384;116817669;116817669;116817669;116817888;116817888;116817888;116818241;116818241;116818241;116819255;116819255;116819255	116807771;116807771;116810941;116814436;116814436;116814436;116815712;116815712;116815712;116815838;116815838;116815838;116816035;116816035;116816354;116816354;116816354;116816507;116816507;116816507;116816696;116816696;116816696;116816875;116816875;116816875;116817099;116817099;116817099;116817234;116817234;116817234;116817575;116817575;116817575;116817805;116817805;116817805;116818037;116818037;116818037;116818282;116818282;116818282;116819431;116819431;116819431	+;+;+;+;+;+;+;+;+;+;+;+;+;+;+;+;+;+;+;+;+;+;+;+;+;+;+;+;+;+;+;+;+;+;+;+;+;+;+;+;+;+;+;+;+;+;+	1736	161	chr4;chr4;chr4;chr4;chr4;chr4;chr4;chr4;chr4;chr4;chr4;chr4;chr4;chr4;chr4;chr4;chr4;chr4;chr4;chr4;chr4;chr4;chr4;chr4;chr4;chr4;chr4;chr4;chr4;chr4;chr4;chr4;chr4;chr4;chr4;chr4;chr4;chr4;chr4;chr4;chr4;chr4;chr4;chr4;chr4;chr4;chr4	116807734;116807734;116810849;116814319;116814319;116814319;116815564;116815564;116815564;116815799;116815799;116815799;116815962;116815962;116816313;116816313;116816313;116816436;116816436;116816436;116816583;116816583;116816583;116816778;116816778;116816778;116816955;116816955;116816955;116817180;116817180;116817180;116817384;116817384;116817384;116817669;116817669;116817669;116817888;116817888;116817888;116818241;116818241;116818241;116819255;116819255;116819255	116807771;116807771;116810941;116814436;116814436;116814436;116815712;116815712;116815712;116815838;116815838;116815838;116816035;116816035;116816354;116816354;116816354;116816507;116816507;116816507;116816696;116816696;116816696;116816875;116816875;116816875;116817099;116817099;116817099;116817234;116817234;116817234;116817575;116817575;116817575;116817805;116817805;116817805;116818037;116818037;116818037;116818282;116818282;116818282;116819431;116819431;116819431	+;+;+;+;+;+;+;+;+;+;+;+;+;+;+;+;+;+;+;+;+;+;+;+;+;+;+;+;+;+;+;+;+;+;+;+;+;+;+;+;+;+;+;+;+;+;+	1736	222	chr4;chr4;chr4;chr4;chr4;chr4;chr4;chr4;chr4;chr4;chr4;chr4;chr4;chr4;chr4;chr4;chr4;chr4;chr4;chr4;chr4;chr4;chr4;chr4;chr4;chr4;chr4;chr4;chr4;chr4;chr4;chr4;chr4;chr4;chr4;chr4;chr4;chr4;chr4;chr4;chr4;chr4;chr4;chr4;chr4;chr4;chr4	116807734;116807734;116810849;116814319;116814319;116814319;116815564;116815564;116815564;116815799;116815799;116815799;116815962;116815962;116816313;116816313;116816313;116816436;116816436;116816436;116816583;116816583;116816583;116816778;116816778;116816778;116816955;116816955;116816955;116817180;116817180;116817180;116817384;116817384;116817384;116817669;116817669;116817669;116817888;116817888;116817888;116818241;116818241;116818241;116819255;116819255;116819255	116807771;116807771;116810941;116814436;116814436;116814436;116815712;116815712;116815712;116815838;116815838;116815838;116816035;116816035;116816354;116816354;116816354;116816507;116816507;116816507;116816696;116816696;116816696;116816875;116816875;116816875;116817099;116817099;116817099;116817234;116817234;116817234;116817575;116817575;116817575;116817805;116817805;116817805;116818037;116818037;116818037;116818282;116818282;116818282;116819431;116819431;116819431	+;+;+;+;+;+;+;+;+;+;+;+;+;+;+;+;+;+;+;+;+;+;+;+;+;+;+;+;+;+;+;+;+;+;+;+;+;+;+;+;+;+;+;+;+;+;+	1736	237	chr4;chr4;chr4;chr4;chr4;chr4;chr4;chr4;chr4;chr4;chr4;chr4;chr4;chr4;chr4;chr4;chr4;chr4;chr4;chr4;chr4;chr4;chr4;chr4;chr4;chr4;chr4;chr4;chr4;chr4;chr4;chr4;chr4;chr4;chr4;chr4;chr4;chr4;chr4;chr4;chr4;chr4;chr4;chr4;chr4;chr4;chr4	116807734;116807734;116810849;116814319;116814319;116814319;116815564;116815564;116815564;116815799;116815799;116815799;116815962;116815962;116816313;116816313;116816313;116816436;116816436;116816436;116816583;116816583;116816583;116816778;116816778;116816778;116816955;116816955;116816955;116817180;116817180;116817180;116817384;116817384;116817384;116817669;116817669;116817669;116817888;116817888;116817888;116818241;116818241;116818241;116819255;116819255;116819255	116807771;116807771;116810941;116814436;116814436;116814436;116815712;116815712;116815712;116815838;116815838;116815838;116816035;116816035;116816354;116816354;116816354;116816507;116816507;116816507;116816696;116816696;116816696;116816875;116816875;116816875;116817099;116817099;116817099;116817234;116817234;116817234;116817575;116817575;116817575;116817805;116817805;116817805;116818037;116818037;116818037;116818282;116818282;116818282;116819431;116819431;116819431	+;+;+;+;+;+;+;+;+;+;+;+;+;+;+;+;+;+;+;+;+;+;+;+;+;+;+;+;+;+;+;+;+;+;+;+;+;+;+;+;+;+;+;+;+;+;+	1736	215	chr4;chr4;chr4;chr4;chr4;chr4;chr4;chr4;chr4;chr4;chr4;chr4;chr4;chr4;chr4;chr4;chr4;chr4;chr4;chr4;chr4;chr4;chr4;chr4;chr4;chr4;chr4;chr4;chr4;chr4;chr4;chr4;chr4;chr4;chr4;chr4;chr4;chr4;chr4;chr4;chr4;chr4;chr4;chr4;chr4;chr4;chr4	116807734;116807734;116810849;116814319;116814319;116814319;116815564;116815564;116815564;116815799;116815799;116815799;116815962;116815962;116816313;116816313;116816313;116816436;116816436;116816436;116816583;116816583;116816583;116816778;116816778;116816778;116816955;116816955;116816955;116817180;116817180;116817180;116817384;116817384;116817384;116817669;116817669;116817669;116817888;116817888;116817888;116818241;116818241;116818241;116819255;116819255;116819255	116807771;116807771;116810941;116814436;116814436;116814436;116815712;116815712;116815712;116815838;116815838;116815838;116816035;116816035;116816354;116816354;116816354;116816507;116816507;116816507;116816696;116816696;116816696;116816875;116816875;116816875;116817099;116817099;116817099;116817234;116817234;116817234;116817575;116817575;116817575;116817805;116817805;116817805;116818037;116818037;116818037;116818282;116818282;116818282;116819431;116819431;116819431	+;+;+;+;+;+;+;+;+;+;+;+;+;+;+;+;+;+;+;+;+;+;+;+;+;+;+;+;+;+;+;+;+;+;+;+;+;+;+;+;+;+;+;+;+;+;+	1736	182	chr4;chr4;chr4;chr4;chr4;chr4;chr4;chr4;chr4;chr4;chr4;chr4;chr4;chr4;chr4;chr4;chr4;chr4;chr4;chr4;chr4;chr4;chr4;chr4;chr4;chr4;chr4;chr4;chr4;chr4;chr4;chr4;chr4;chr4;chr4;chr4;chr4;chr4;chr4;chr4;chr4;chr4;chr4;chr4;chr4;chr4;chr4	116807734;116807734;116810849;116814319;116814319;116814319;116815564;116815564;116815564;116815799;116815799;116815799;116815962;116815962;116816313;116816313;116816313;116816436;116816436;116816436;116816583;116816583;116816583;116816778;116816778;116816778;116816955;116816955;116816955;116817180;116817180;116817180;116817384;116817384;116817384;116817669;116817669;116817669;116817888;116817888;116817888;116818241;116818241;116818241;116819255;116819255;116819255	116807771;116807771;116810941;116814436;116814436;116814436;116815712;116815712;116815712;116815838;116815838;116815838;116816035;116816035;116816354;116816354;116816354;116816507;116816507;116816507;116816696;116816696;116816696;116816875;116816875;116816875;116817099;116817099;116817099;116817234;116817234;116817234;116817575;116817575;116817575;116817805;116817805;116817805;116818037;116818037;116818037;116818282;116818282;116818282;116819431;116819431;116819431	+;+;+;+;+;+;+;+;+;+;+;+;+;+;+;+;+;+;+;+;+;+;+;+;+;+;+;+;+;+;+;+;+;+;+;+;+;+;+;+;+;+;+;+;+;+;+	1736	187	chr4;chr4;chr4;chr4;chr4;chr4;chr4;chr4;chr4;chr4;chr4;chr4;chr4;chr4;chr4;chr4;chr4;chr4;chr4;chr4;chr4;chr4;chr4;chr4;chr4;chr4;chr4;chr4;chr4;chr4;chr4;chr4;chr4;chr4;chr4;chr4;chr4;chr4;chr4;chr4;chr4;chr4;chr4;chr4;chr4;chr4;chr4	116807734;116807734;116810849;116814319;116814319;116814319;116815564;116815564;116815564;116815799;116815799;116815799;116815962;116815962;116816313;116816313;116816313;116816436;116816436;116816436;116816583;116816583;116816583;116816778;116816778;116816778;116816955;116816955;116816955;116817180;116817180;116817180;116817384;116817384;116817384;116817669;116817669;116817669;116817888;116817888;116817888;116818241;116818241;116818241;116819255;116819255;116819255	116807771;116807771;116810941;116814436;116814436;116814436;116815712;116815712;116815712;116815838;116815838;116815838;116816035;116816035;116816354;116816354;116816354;116816507;116816507;116816507;116816696;116816696;116816696;116816875;116816875;116816875;116817099;116817099;116817099;116817234;116817234;116817234;116817575;116817575;116817575;116817805;116817805;116817805;116818037;116818037;116818037;116818282;116818282;116818282;116819431;116819431;116819431	+;+;+;+;+;+;+;+;+;+;+;+;+;+;+;+;+;+;+;+;+;+;+;+;+;+;+;+;+;+;+;+;+;+;+;+;+;+;+;+;+;+;+;+;+;+;+	1736	192	chr4;chr4;chr4;chr4;chr4;chr4;chr4;chr4;chr4;chr4;chr4;chr4;chr4;chr4;chr4;chr4;chr4;chr4;chr4;chr4;chr4;chr4;chr4;chr4;chr4;chr4;chr4;chr4;chr4;chr4;chr4;chr4;chr4;chr4;chr4;chr4;chr4;chr4;chr4;chr4;chr4;chr4;chr4;chr4;chr4;chr4;chr4	116807734;116807734;116810849;116814319;116814319;116814319;116815564;116815564;116815564;116815799;116815799;116815799;116815962;116815962;116816313;116816313;116816313;116816436;116816436;116816436;116816583;116816583;116816583;116816778;116816778;116816778;116816955;116816955;116816955;116817180;116817180;116817180;116817384;116817384;116817384;116817669;116817669;116817669;116817888;116817888;116817888;116818241;116818241;116818241;116819255;116819255;116819255	116807771;116807771;116810941;116814436;116814436;116814436;116815712;116815712;116815712;116815838;116815838;116815838;116816035;116816035;116816354;116816354;116816354;116816507;116816507;116816507;116816696;116816696;116816696;116816875;116816875;116816875;116817099;116817099;116817099;116817234;116817234;116817234;116817575;116817575;116817575;116817805;116817805;116817805;116818037;116818037;116818037;116818282;116818282;116818282;116819431;116819431;116819431	+;+;+;+;+;+;+;+;+;+;+;+;+;+;+;+;+;+;+;+;+;+;+;+;+;+;+;+;+;+;+;+;+;+;+;+;+;+;+;+;+;+;+;+;+;+;+	1736	162	chr4;chr4;chr4;chr4;chr4;chr4;chr4;chr4;chr4;chr4;chr4;chr4;chr4;chr4;chr4;chr4;chr4;chr4;chr4;chr4;chr4;chr4;chr4;chr4;chr4;chr4;chr4;chr4;chr4;chr4;chr4;chr4;chr4;chr4;chr4;chr4;chr4;chr4;chr4;chr4;chr4;chr4;chr4;chr4;chr4;chr4;chr4	116807734;116807734;116810849;116814319;116814319;116814319;116815564;116815564;116815564;116815799;116815799;116815799;116815962;116815962;116816313;116816313;116816313;116816436;116816436;116816436;116816583;116816583;116816583;116816778;116816778;116816778;116816955;116816955;116816955;116817180;116817180;116817180;116817384;116817384;116817384;116817669;116817669;116817669;116817888;116817888;116817888;116818241;116818241;116818241;116819255;116819255;116819255	116807771;116807771;116810941;116814436;116814436;116814436;116815712;116815712;116815712;116815838;116815838;116815838;116816035;116816035;116816354;116816354;116816354;116816507;116816507;116816507;116816696;116816696;116816696;116816875;116816875;116816875;116817099;116817099;116817099;116817234;116817234;116817234;116817575;116817575;116817575;116817805;116817805;116817805;116818037;116818037;116818037;116818282;116818282;116818282;116819431;116819431;116819431	+;+;+;+;+;+;+;+;+;+;+;+;+;+;+;+;+;+;+;+;+;+;+;+;+;+;+;+;+;+;+;+;+;+;+;+;+;+;+;+;+;+;+;+;+;+;+	1736	216	chr4;chr4;chr4;chr4;chr4;chr4;chr4;chr4;chr4;chr4;chr4;chr4;chr4;chr4;chr4;chr4;chr4;chr4;chr4;chr4;chr4;chr4;chr4;chr4;chr4;chr4;chr4;chr4;chr4;chr4;chr4;chr4;chr4;chr4;chr4;chr4;chr4;chr4;chr4;chr4;chr4;chr4;chr4;chr4;chr4;chr4;chr4	116807734;116807734;116810849;116814319;116814319;116814319;116815564;116815564;116815564;116815799;116815799;116815799;116815962;116815962;116816313;116816313;116816313;116816436;116816436;116816436;116816583;116816583;116816583;116816778;116816778;116816778;116816955;116816955;116816955;116817180;116817180;116817180;116817384;116817384;116817384;116817669;116817669;116817669;116817888;116817888;116817888;116818241;116818241;116818241;116819255;116819255;116819255	116807771;116807771;116810941;116814436;116814436;116814436;116815712;116815712;116815712;116815838;116815838;116815838;116816035;116816035;116816354;116816354;116816354;116816507;116816507;116816507;116816696;116816696;116816696;116816875;116816875;116816875;116817099;116817099;116817099;116817234;116817234;116817234;116817575;116817575;116817575;116817805;116817805;116817805;116818037;116818037;116818037;116818282;116818282;116818282;116819431;116819431;116819431	+;+;+;+;+;+;+;+;+;+;+;+;+;+;+;+;+;+;+;+;+;+;+;+;+;+;+;+;+;+;+;+;+;+;+;+;+;+;+;+;+;+;+;+;+;+;+	1736	230	chr4;chr4;chr4;chr4;chr4;chr4;chr4;chr4;chr4;chr4;chr4;chr4;chr4;chr4;chr4;chr4;chr4;chr4;chr4;chr4;chr4;chr4;chr4;chr4;chr4;chr4;chr4;chr4;chr4;chr4;chr4;chr4;chr4;chr4;chr4;chr4;chr4;chr4;chr4;chr4;chr4;chr4;chr4;chr4;chr4;chr4;chr4	116807734;116807734;116810849;116814319;116814319;116814319;116815564;116815564;116815564;116815799;116815799;116815799;116815962;116815962;116816313;116816313;116816313;116816436;116816436;116816436;116816583;116816583;116816583;116816778;116816778;116816778;116816955;116816955;116816955;116817180;116817180;116817180;116817384;116817384;116817384;116817669;116817669;116817669;116817888;116817888;116817888;116818241;116818241;116818241;116819255;116819255;116819255	116807771;116807771;116810941;116814436;116814436;116814436;116815712;116815712;116815712;116815838;116815838;116815838;116816035;116816035;116816354;116816354;116816354;116816507;116816507;116816507;116816696;116816696;116816696;116816875;116816875;116816875;116817099;116817099;116817099;116817234;116817234;116817234;116817575;116817575;116817575;116817805;116817805;116817805;116818037;116818037;116818037;116818282;116818282;116818282;116819431;116819431;116819431	+;+;+;+;+;+;+;+;+;+;+;+;+;+;+;+;+;+;+;+;+;+;+;+;+;+;+;+;+;+;+;+;+;+;+;+;+;+;+;+;+;+;+;+;+;+;+	1736	176	chr4;chr4;chr4;chr4;chr4;chr4;chr4;chr4;chr4;chr4;chr4;chr4;chr4;chr4;chr4;chr4;chr4;chr4;chr4;chr4;chr4;chr4;chr4;chr4;chr4;chr4;chr4;chr4;chr4;chr4;chr4;chr4;chr4;chr4;chr4;chr4;chr4;chr4;chr4;chr4;chr4;chr4;chr4;chr4;chr4;chr4;chr4	116807734;116807734;116810849;116814319;116814319;116814319;116815564;116815564;116815564;116815799;116815799;116815799;116815962;116815962;116816313;116816313;116816313;116816436;116816436;116816436;116816583;116816583;116816583;116816778;116816778;116816778;116816955;116816955;116816955;116817180;116817180;116817180;116817384;116817384;116817384;116817669;116817669;116817669;116817888;116817888;116817888;116818241;116818241;116818241;116819255;116819255;116819255	116807771;116807771;116810941;116814436;116814436;116814436;116815712;116815712;116815712;116815838;116815838;116815838;116816035;116816035;116816354;116816354;116816354;116816507;116816507;116816507;116816696;116816696;116816696;116816875;116816875;116816875;116817099;116817099;116817099;116817234;116817234;116817234;116817575;116817575;116817575;116817805;116817805;116817805;116818037;116818037;116818037;116818282;116818282;116818282;116819431;116819431;116819431	+;+;+;+;+;+;+;+;+;+;+;+;+;+;+;+;+;+;+;+;+;+;+;+;+;+;+;+;+;+;+;+;+;+;+;+;+;+;+;+;+;+;+;+;+;+;+	1736	194	chr4;chr4;chr4;chr4;chr4;chr4;chr4;chr4;chr4;chr4;chr4;chr4;chr4;chr4;chr4;chr4;chr4;chr4;chr4;chr4;chr4;chr4;chr4;chr4;chr4;chr4;chr4;chr4;chr4;chr4;chr4;chr4;chr4;chr4;chr4;chr4;chr4;chr4;chr4;chr4;chr4;chr4;chr4;chr4;chr4;chr4;chr4	116807734;116807734;116810849;116814319;116814319;116814319;116815564;116815564;116815564;116815799;116815799;116815799;116815962;116815962;116816313;116816313;116816313;116816436;116816436;116816436;116816583;116816583;116816583;116816778;116816778;116816778;116816955;116816955;116816955;116817180;116817180;116817180;116817384;116817384;116817384;116817669;116817669;116817669;116817888;116817888;116817888;116818241;116818241;116818241;116819255;116819255;116819255	116807771;116807771;116810941;116814436;116814436;116814436;116815712;116815712;116815712;116815838;116815838;116815838;116816035;116816035;116816354;116816354;116816354;116816507;116816507;116816507;116816696;116816696;116816696;116816875;116816875;116816875;116817099;116817099;116817099;116817234;116817234;116817234;116817575;116817575;116817575;116817805;116817805;116817805;116818037;116818037;116818037;116818282;116818282;116818282;116819431;116819431;116819431	+;+;+;+;+;+;+;+;+;+;+;+;+;+;+;+;+;+;+;+;+;+;+;+;+;+;+;+;+;+;+;+;+;+;+;+;+;+;+;+;+;+;+;+;+;+;+	1736	189	chr4;chr4;chr4;chr4;chr4;chr4;chr4;chr4;chr4;chr4;chr4;chr4;chr4;chr4;chr4;chr4;chr4;chr4;chr4;chr4;chr4;chr4;chr4;chr4;chr4;chr4;chr4;chr4;chr4;chr4;chr4;chr4;chr4;chr4;chr4;chr4;chr4;chr4;chr4;chr4;chr4;chr4;chr4;chr4;chr4;chr4;chr4	116807734;116807734;116810849;116814319;116814319;116814319;116815564;116815564;116815564;116815799;116815799;116815799;116815962;116815962;116816313;116816313;116816313;116816436;116816436;116816436;116816583;116816583;116816583;116816778;116816778;116816778;116816955;116816955;116816955;116817180;116817180;116817180;116817384;116817384;116817384;116817669;116817669;116817669;116817888;116817888;116817888;116818241;116818241;116818241;116819255;116819255;116819255	116807771;116807771;116810941;116814436;116814436;116814436;116815712;116815712;116815712;116815838;116815838;116815838;116816035;116816035;116816354;116816354;116816354;116816507;116816507;116816507;116816696;116816696;116816696;116816875;116816875;116816875;116817099;116817099;116817099;116817234;116817234;116817234;116817575;116817575;116817575;116817805;116817805;116817805;116818037;116818037;116818037;116818282;116818282;116818282;116819431;116819431;116819431	+;+;+;+;+;+;+;+;+;+;+;+;+;+;+;+;+;+;+;+;+;+;+;+;+;+;+;+;+;+;+;+;+;+;+;+;+;+;+;+;+;+;+;+;+;+;+	1736	215
Cd44	chr2;chr2;chr2;chr2;chr2;chr2;chr2;chr2;chr2;chr2;chr2;chr2;chr2;chr2;chr2;chr2;chr2;chr2;chr2;chr2;chr2;chr2;chr2;chr2;chr2;chr2;chr2;chr2;chr2;chr2;chr2;chr2;chr2;chr2;chr2;chr2;chr2;chr2;chr2;chr2;chr2;chr2;chr2;chr2;chr2;chr2;chr2;chr2;chr2;chr2;chr2;chr2;chr2;chr2;chr2;chr2;chr2;chr2;chr2;chr2;chr2;chr2;chr2;chr2;chr2;chr2;chr2;chr2;chr2;chr2;chr2;chr2;chr2;chr2;chr2;chr2;chr2;chr2;chr2;chr2;chr2	102811142;102811142;102811142;102811142;102811142;102811142;102822208;102822208;102822208;102822208;102822208;102822208;102824261;102824261;102824261;102824261;102824261;102824261;102828542;102828542;102828542;102828542;102828542;102828542;102831330;102831330;102831330;102831330;102831330;102832483;102832483;102832483;102832483;102832483;102834234;102834234;102834234;102834234;102837813;102837813;102837813;102839358;102839358;102839358;102842261;102842261;102842836;102842836;102845285;102846403;102848657;102853015;102853015;102853015;102853015;102853015;102853015;102855899;102855899;102855899;102855899;102855899;102855899;102861560;102861560;102861560;102861560;102861560;102861560;102865281;102865281;102865281;102865281;102865281;102865281;102901268;102901268;102901268;102901268;102901268;102901268	102814337;102814337;102814337;102814337;102814337;102814337;102822286;102822286;102822286;102822286;102822286;102822286;102824332;102824332;102824332;102824332;102824332;102824332;102828610;102828610;102828610;102828610;102828610;102828610;102831536;102831536;102831536;102831536;102831536;102832572;102832572;102832572;102832572;102832572;102834335;102834335;102834335;102834335;102837938;102837938;102837938;102839477;102839477;102839477;102842377;102842377;102842949;102842949;102845410;102846519;102848782;102853236;102853236;102853236;102853236;102853236;102853236;102855967;102855967;102855967;102855967;102855967;102855967;102861696;102861696;102861696;102861696;102861696;102861696;102865446;102865446;102865446;102865446;102865446;102865446;102901665;102901665;102901665;102901665;102901665;102901665	-;-;-;-;-;-;-;-;-;-;-;-;-;-;-;-;-;-;-;-;-;-;-;-;-;-;-;-;-;-;-;-;-;-;-;-;-;-;-;-;-;-;-;-;-;-;-;-;-;-;-;-;-;-;-;-;-;-;-;-;-;-;-;-;-;-;-;-;-;-;-;-;-;-;-;-;-;-;-;-;-	5653	328	chr2;chr2;chr2;chr2;chr2;chr2;chr2;chr2;chr2;chr2;chr2;chr2;chr2;chr2;chr2;chr2;chr2;chr2;chr2;chr2;chr2;chr2;chr2;chr2;chr2;chr2;chr2;chr2;chr2;chr2;chr2;chr2;chr2;chr2;chr2;chr2;chr2;chr2;chr2;chr2;chr2;chr2;chr2;chr2;chr2;chr2;chr2;chr2;chr2;chr2;chr2;chr2;chr2;chr2;chr2;chr2;chr2;chr2;chr2;chr2;chr2;chr2;chr2;chr2;chr2;chr2;chr2;chr2;chr2;chr2;chr2;chr2;chr2;chr2;chr2;chr2;chr2;chr2;chr2;chr2;chr2	102811142;102811142;102811142;102811142;102811142;102811142;102822208;102822208;102822208;102822208;102822208;102822208;102824261;102824261;102824261;102824261;102824261;102824261;102828542;102828542;102828542;102828542;102828542;102828542;102831330;102831330;102831330;102831330;102831330;102832483;102832483;102832483;102832483;102832483;102834234;102834234;102834234;102834234;102837813;102837813;102837813;102839358;102839358;102839358;102842261;102842261;102842836;102842836;102845285;102846403;102848657;102853015;102853015;102853015;102853015;102853015;102853015;102855899;102855899;102855899;102855899;102855899;102855899;102861560;102861560;102861560;102861560;102861560;102861560;102865281;102865281;102865281;102865281;102865281;102865281;102901268;102901268;102901268;102901268;102901268;102901268	102814337;102814337;102814337;102814337;102814337;102814337;102822286;102822286;102822286;102822286;102822286;102822286;102824332;102824332;102824332;102824332;102824332;102824332;102828610;102828610;102828610;102828610;102828610;102828610;102831536;102831536;102831536;102831536;102831536;102832572;102832572;102832572;102832572;102832572;102834335;102834335;102834335;102834335;102837938;102837938;102837938;102839477;102839477;102839477;102842377;102842377;102842949;102842949;102845410;102846519;102848782;102853236;102853236;102853236;102853236;102853236;102853236;102855967;102855967;102855967;102855967;102855967;102855967;102861696;102861696;102861696;102861696;102861696;102861696;102865446;102865446;102865446;102865446;102865446;102865446;102901665;102901665;102901665;102901665;102901665;102901665	-;-;-;-;-;-;-;-;-;-;-;-;-;-;-;-;-;-;-;-;-;-;-;-;-;-;-;-;-;-;-;-;-;-;-;-;-;-;-;-;-;-;-;-;-;-;-;-;-;-;-;-;-;-;-;-;-;-;-;-;-;-;-;-;-;-;-;-;-;-;-;-;-;-;-;-;-;-;-;-;-	5653	264	chr2;chr2;chr2;chr2;chr2;chr2;chr2;chr2;chr2;chr2;chr2;chr2;chr2;chr2;chr2;chr2;chr2;chr2;chr2;chr2;chr2;chr2;chr2;chr2;chr2;chr2;chr2;chr2;chr2;chr2;chr2;chr2;chr2;chr2;chr2;chr2;chr2;chr2;chr2;chr2;chr2;chr2;chr2;chr2;chr2;chr2;chr2;chr2;chr2;chr2;chr2;chr2;chr2;chr2;chr2;chr2;chr2;chr2;chr2;chr2;chr2;chr2;chr2;chr2;chr2;chr2;chr2;chr2;chr2;chr2;chr2;chr2;chr2;chr2;chr2;chr2;chr2;chr2;chr2;chr2;chr2	102811142;102811142;102811142;102811142;102811142;102811142;102822208;102822208;102822208;102822208;102822208;102822208;102824261;102824261;102824261;102824261;102824261;102824261;102828542;102828542;102828542;102828542;102828542;102828542;102831330;102831330;102831330;102831330;102831330;102832483;102832483;102832483;102832483;102832483;102834234;102834234;102834234;102834234;102837813;102837813;102837813;102839358;102839358;102839358;102842261;102842261;102842836;102842836;102845285;102846403;102848657;102853015;102853015;102853015;102853015;102853015;102853015;102855899;102855899;102855899;102855899;102855899;102855899;102861560;102861560;102861560;102861560;102861560;102861560;102865281;102865281;102865281;102865281;102865281;102865281;102901268;102901268;102901268;102901268;102901268;102901268	102814337;102814337;102814337;102814337;102814337;102814337;102822286;102822286;102822286;102822286;102822286;102822286;102824332;102824332;102824332;102824332;102824332;102824332;102828610;102828610;102828610;102828610;102828610;102828610;102831536;102831536;102831536;102831536;102831536;102832572;102832572;102832572;102832572;102832572;102834335;102834335;102834335;102834335;102837938;102837938;102837938;102839477;102839477;102839477;102842377;102842377;102842949;102842949;102845410;102846519;102848782;102853236;102853236;102853236;102853236;102853236;102853236;102855967;102855967;102855967;102855967;102855967;102855967;102861696;102861696;102861696;102861696;102861696;102861696;102865446;102865446;102865446;102865446;102865446;102865446;102901665;102901665;102901665;102901665;102901665;102901665	-;-;-;-;-;-;-;-;-;-;-;-;-;-;-;-;-;-;-;-;-;-;-;-;-;-;-;-;-;-;-;-;-;-;-;-;-;-;-;-;-;-;-;-;-;-;-;-;-;-;-;-;-;-;-;-;-;-;-;-;-;-;-;-;-;-;-;-;-;-;-;-;-;-;-;-;-;-;-;-;-	5653	106	chr2;chr2;chr2;chr2;chr2;chr2;chr2;chr2;chr2;chr2;chr2;chr2;chr2;chr2;chr2;chr2;chr2;chr2;chr2;chr2;chr2;chr2;chr2;chr2;chr2;chr2;chr2;chr2;chr2;chr2;chr2;chr2;chr2;chr2;chr2;chr2;chr2;chr2;chr2;chr2;chr2;chr2;chr2;chr2;chr2;chr2;chr2;chr2;chr2;chr2;chr2;chr2;chr2;chr2;chr2;chr2;chr2;chr2;chr2;chr2;chr2;chr2;chr2;chr2;chr2;chr2;chr2;chr2;chr2;chr2;chr2;chr2;chr2;chr2;chr2;chr2;chr2;chr2;chr2;chr2;chr2	102811142;102811142;102811142;102811142;102811142;102811142;102822208;102822208;102822208;102822208;102822208;102822208;102824261;102824261;102824261;102824261;102824261;102824261;102828542;102828542;102828542;102828542;102828542;102828542;102831330;102831330;102831330;102831330;102831330;102832483;102832483;102832483;102832483;102832483;102834234;102834234;102834234;102834234;102837813;102837813;102837813;102839358;102839358;102839358;102842261;102842261;102842836;102842836;102845285;102846403;102848657;102853015;102853015;102853015;102853015;102853015;102853015;102855899;102855899;102855899;102855899;102855899;102855899;102861560;102861560;102861560;102861560;102861560;102861560;102865281;102865281;102865281;102865281;102865281;102865281;102901268;102901268;102901268;102901268;102901268;102901268	102814337;102814337;102814337;102814337;102814337;102814337;102822286;102822286;102822286;102822286;102822286;102822286;102824332;102824332;102824332;102824332;102824332;102824332;102828610;102828610;102828610;102828610;102828610;102828610;102831536;102831536;102831536;102831536;102831536;102832572;102832572;102832572;102832572;102832572;102834335;102834335;102834335;102834335;102837938;102837938;102837938;102839477;102839477;102839477;102842377;102842377;102842949;102842949;102845410;102846519;102848782;102853236;102853236;102853236;102853236;102853236;102853236;102855967;102855967;102855967;102855967;102855967;102855967;102861696;102861696;102861696;102861696;102861696;102861696;102865446;102865446;102865446;102865446;102865446;102865446;102901665;102901665;102901665;102901665;102901665;102901665	-;-;-;-;-;-;-;-;-;-;-;-;-;-;-;-;-;-;-;-;-;-;-;-;-;-;-;-;-;-;-;-;-;-;-;-;-;-;-;-;-;-;-;-;-;-;-;-;-;-;-;-;-;-;-;-;-;-;-;-;-;-;-;-;-;-;-;-;-;-;-;-;-;-;-;-;-;-;-;-;-	5653	97	chr2;chr2;chr2;chr2;chr2;chr2;chr2;chr2;chr2;chr2;chr2;chr2;chr2;chr2;chr2;chr2;chr2;chr2;chr2;chr2;chr2;chr2;chr2;chr2;chr2;chr2;chr2;chr2;chr2;chr2;chr2;chr2;chr2;chr2;chr2;chr2;chr2;chr2;chr2;chr2;chr2;chr2;chr2;chr2;chr2;chr2;chr2;chr2;chr2;chr2;chr2;chr2;chr2;chr2;chr2;chr2;chr2;chr2;chr2;chr2;chr2;chr2;chr2;chr2;chr2;chr2;chr2;chr2;chr2;chr2;chr2;chr2;chr2;chr2;chr2;chr2;chr2;chr2;chr2;chr2;chr2	102811142;102811142;102811142;102811142;102811142;102811142;102822208;102822208;102822208;102822208;102822208;102822208;102824261;102824261;102824261;102824261;102824261;102824261;102828542;102828542;102828542;102828542;102828542;102828542;102831330;102831330;102831330;102831330;102831330;102832483;102832483;102832483;102832483;102832483;102834234;102834234;102834234;102834234;102837813;102837813;102837813;102839358;102839358;102839358;102842261;102842261;102842836;102842836;102845285;102846403;102848657;102853015;102853015;102853015;102853015;102853015;102853015;102855899;102855899;102855899;102855899;102855899;102855899;102861560;102861560;102861560;102861560;102861560;102861560;102865281;102865281;102865281;102865281;102865281;102865281;102901268;102901268;102901268;102901268;102901268;102901268	102814337;102814337;102814337;102814337;102814337;102814337;102822286;102822286;102822286;102822286;102822286;102822286;102824332;102824332;102824332;102824332;102824332;102824332;102828610;102828610;102828610;102828610;102828610;102828610;102831536;102831536;102831536;102831536;102831536;102832572;102832572;102832572;102832572;102832572;102834335;102834335;102834335;102834335;102837938;102837938;102837938;102839477;102839477;102839477;102842377;102842377;102842949;102842949;102845410;102846519;102848782;102853236;102853236;102853236;102853236;102853236;102853236;102855967;102855967;102855967;102855967;102855967;102855967;102861696;102861696;102861696;102861696;102861696;102861696;102865446;102865446;102865446;102865446;102865446;102865446;102901665;102901665;102901665;102901665;102901665;102901665	-;-;-;-;-;-;-;-;-;-;-;-;-;-;-;-;-;-;-;-;-;-;-;-;-;-;-;-;-;-;-;-;-;-;-;-;-;-;-;-;-;-;-;-;-;-;-;-;-;-;-;-;-;-;-;-;-;-;-;-;-;-;-;-;-;-;-;-;-;-;-;-;-;-;-;-;-;-;-;-;-	5653	51	chr2;chr2;chr2;chr2;chr2;chr2;chr2;chr2;chr2;chr2;chr2;chr2;chr2;chr2;chr2;chr2;chr2;chr2;chr2;chr2;chr2;chr2;chr2;chr2;chr2;chr2;chr2;chr2;chr2;chr2;chr2;chr2;chr2;chr2;chr2;chr2;chr2;chr2;chr2;chr2;chr2;chr2;chr2;chr2;chr2;chr2;chr2;chr2;chr2;chr2;chr2;chr2;chr2;chr2;chr2;chr2;chr2;chr2;chr2;chr2;chr2;chr2;chr2;chr2;chr2;chr2;chr2;chr2;chr2;chr2;chr2;chr2;chr2;chr2;chr2;chr2;chr2;chr2;chr2;chr2;chr2	102811142;102811142;102811142;102811142;102811142;102811142;102822208;102822208;102822208;102822208;102822208;102822208;102824261;102824261;102824261;102824261;102824261;102824261;102828542;102828542;102828542;102828542;102828542;102828542;102831330;102831330;102831330;102831330;102831330;102832483;102832483;102832483;102832483;102832483;102834234;102834234;102834234;102834234;102837813;102837813;102837813;102839358;102839358;102839358;102842261;102842261;102842836;102842836;102845285;102846403;102848657;102853015;102853015;102853015;102853015;102853015;102853015;102855899;102855899;102855899;102855899;102855899;102855899;102861560;102861560;102861560;102861560;102861560;102861560;102865281;102865281;102865281;102865281;102865281;102865281;102901268;102901268;102901268;102901268;102901268;102901268	102814337;102814337;102814337;102814337;102814337;102814337;102822286;102822286;102822286;102822286;102822286;102822286;102824332;102824332;102824332;102824332;102824332;102824332;102828610;102828610;102828610;102828610;102828610;102828610;102831536;102831536;102831536;102831536;102831536;102832572;102832572;102832572;102832572;102832572;102834335;102834335;102834335;102834335;102837938;102837938;102837938;102839477;102839477;102839477;102842377;102842377;102842949;102842949;102845410;102846519;102848782;102853236;102853236;102853236;102853236;102853236;102853236;102855967;102855967;102855967;102855967;102855967;102855967;102861696;102861696;102861696;102861696;102861696;102861696;102865446;102865446;102865446;102865446;102865446;102865446;102901665;102901665;102901665;102901665;102901665;102901665	-;-;-;-;-;-;-;-;-;-;-;-;-;-;-;-;-;-;-;-;-;-;-;-;-;-;-;-;-;-;-;-;-;-;-;-;-;-;-;-;-;-;-;-;-;-;-;-;-;-;-;-;-;-;-;-;-;-;-;-;-;-;-;-;-;-;-;-;-;-;-;-;-;-;-;-;-;-;-;-;-	5653	52	chr2;chr2;chr2;chr2;chr2;chr2;chr2;chr2;chr2;chr2;chr2;chr2;chr2;chr2;chr2;chr2;chr2;chr2;chr2;chr2;chr2;chr2;chr2;chr2;chr2;chr2;chr2;chr2;chr2;chr2;chr2;chr2;chr2;chr2;chr2;chr2;chr2;chr2;chr2;chr2;chr2;chr2;chr2;chr2;chr2;chr2;chr2;chr2;chr2;chr2;chr2;chr2;chr2;chr2;chr2;chr2;chr2;chr2;chr2;chr2;chr2;chr2;chr2;chr2;chr2;chr2;chr2;chr2;chr2;chr2;chr2;chr2;chr2;chr2;chr2;chr2;chr2;chr2;chr2;chr2;chr2	102811142;102811142;102811142;102811142;102811142;102811142;102822208;102822208;102822208;102822208;102822208;102822208;102824261;102824261;102824261;102824261;102824261;102824261;102828542;102828542;102828542;102828542;102828542;102828542;102831330;102831330;102831330;102831330;102831330;102832483;102832483;102832483;102832483;102832483;102834234;102834234;102834234;102834234;102837813;102837813;102837813;102839358;102839358;102839358;102842261;102842261;102842836;102842836;102845285;102846403;102848657;102853015;102853015;102853015;102853015;102853015;102853015;102855899;102855899;102855899;102855899;102855899;102855899;102861560;102861560;102861560;102861560;102861560;102861560;102865281;102865281;102865281;102865281;102865281;102865281;102901268;102901268;102901268;102901268;102901268;102901268	102814337;102814337;102814337;102814337;102814337;102814337;102822286;102822286;102822286;102822286;102822286;102822286;102824332;102824332;102824332;102824332;102824332;102824332;102828610;102828610;102828610;102828610;102828610;102828610;102831536;102831536;102831536;102831536;102831536;102832572;102832572;102832572;102832572;102832572;102834335;102834335;102834335;102834335;102837938;102837938;102837938;102839477;102839477;102839477;102842377;102842377;102842949;102842949;102845410;102846519;102848782;102853236;102853236;102853236;102853236;102853236;102853236;102855967;102855967;102855967;102855967;102855967;102855967;102861696;102861696;102861696;102861696;102861696;102861696;102865446;102865446;102865446;102865446;102865446;102865446;102901665;102901665;102901665;102901665;102901665;102901665	-;-;-;-;-;-;-;-;-;-;-;-;-;-;-;-;-;-;-;-;-;-;-;-;-;-;-;-;-;-;-;-;-;-;-;-;-;-;-;-;-;-;-;-;-;-;-;-;-;-;-;-;-;-;-;-;-;-;-;-;-;-;-;-;-;-;-;-;-;-;-;-;-;-;-;-;-;-;-;-;-	5653	89	chr2;chr2;chr2;chr2;chr2;chr2;chr2;chr2;chr2;chr2;chr2;chr2;chr2;chr2;chr2;chr2;chr2;chr2;chr2;chr2;chr2;chr2;chr2;chr2;chr2;chr2;chr2;chr2;chr2;chr2;chr2;chr2;chr2;chr2;chr2;chr2;chr2;chr2;chr2;chr2;chr2;chr2;chr2;chr2;chr2;chr2;chr2;chr2;chr2;chr2;chr2;chr2;chr2;chr2;chr2;chr2;chr2;chr2;chr2;chr2;chr2;chr2;chr2;chr2;chr2;chr2;chr2;chr2;chr2;chr2;chr2;chr2;chr2;chr2;chr2;chr2;chr2;chr2;chr2;chr2;chr2	102811142;102811142;102811142;102811142;102811142;102811142;102822208;102822208;102822208;102822208;102822208;102822208;102824261;102824261;102824261;102824261;102824261;102824261;102828542;102828542;102828542;102828542;102828542;102828542;102831330;102831330;102831330;102831330;102831330;102832483;102832483;102832483;102832483;102832483;102834234;102834234;102834234;102834234;102837813;102837813;102837813;102839358;102839358;102839358;102842261;102842261;102842836;102842836;102845285;102846403;102848657;102853015;102853015;102853015;102853015;102853015;102853015;102855899;102855899;102855899;102855899;102855899;102855899;102861560;102861560;102861560;102861560;102861560;102861560;102865281;102865281;102865281;102865281;102865281;102865281;102901268;102901268;102901268;102901268;102901268;102901268	102814337;102814337;102814337;102814337;102814337;102814337;102822286;102822286;102822286;102822286;102822286;102822286;102824332;102824332;102824332;102824332;102824332;102824332;102828610;102828610;102828610;102828610;102828610;102828610;102831536;102831536;102831536;102831536;102831536;102832572;102832572;102832572;102832572;102832572;102834335;102834335;102834335;102834335;102837938;102837938;102837938;102839477;102839477;102839477;102842377;102842377;102842949;102842949;102845410;102846519;102848782;102853236;102853236;102853236;102853236;102853236;102853236;102855967;102855967;102855967;102855967;102855967;102855967;102861696;102861696;102861696;102861696;102861696;102861696;102865446;102865446;102865446;102865446;102865446;102865446;102901665;102901665;102901665;102901665;102901665;102901665	-;-;-;-;-;-;-;-;-;-;-;-;-;-;-;-;-;-;-;-;-;-;-;-;-;-;-;-;-;-;-;-;-;-;-;-;-;-;-;-;-;-;-;-;-;-;-;-;-;-;-;-;-;-;-;-;-;-;-;-;-;-;-;-;-;-;-;-;-;-;-;-;-;-;-;-;-;-;-;-;-	5653	52	chr2;chr2;chr2;chr2;chr2;chr2;chr2;chr2;chr2;chr2;chr2;chr2;chr2;chr2;chr2;chr2;chr2;chr2;chr2;chr2;chr2;chr2;chr2;chr2;chr2;chr2;chr2;chr2;chr2;chr2;chr2;chr2;chr2;chr2;chr2;chr2;chr2;chr2;chr2;chr2;chr2;chr2;chr2;chr2;chr2;chr2;chr2;chr2;chr2;chr2;chr2;chr2;chr2;chr2;chr2;chr2;chr2;chr2;chr2;chr2;chr2;chr2;chr2;chr2;chr2;chr2;chr2;chr2;chr2;chr2;chr2;chr2;chr2;chr2;chr2;chr2;chr2;chr2;chr2;chr2;chr2	102811142;102811142;102811142;102811142;102811142;102811142;102822208;102822208;102822208;102822208;102822208;102822208;102824261;102824261;102824261;102824261;102824261;102824261;102828542;102828542;102828542;102828542;102828542;102828542;102831330;102831330;102831330;102831330;102831330;102832483;102832483;102832483;102832483;102832483;102834234;102834234;102834234;102834234;102837813;102837813;102837813;102839358;102839358;102839358;102842261;102842261;102842836;102842836;102845285;102846403;102848657;102853015;102853015;102853015;102853015;102853015;102853015;102855899;102855899;102855899;102855899;102855899;102855899;102861560;102861560;102861560;102861560;102861560;102861560;102865281;102865281;102865281;102865281;102865281;102865281;102901268;102901268;102901268;102901268;102901268;102901268	102814337;102814337;102814337;102814337;102814337;102814337;102822286;102822286;102822286;102822286;102822286;102822286;102824332;102824332;102824332;102824332;102824332;102824332;102828610;102828610;102828610;102828610;102828610;102828610;102831536;102831536;102831536;102831536;102831536;102832572;102832572;102832572;102832572;102832572;102834335;102834335;102834335;102834335;102837938;102837938;102837938;102839477;102839477;102839477;102842377;102842377;102842949;102842949;102845410;102846519;102848782;102853236;102853236;102853236;102853236;102853236;102853236;102855967;102855967;102855967;102855967;102855967;102855967;102861696;102861696;102861696;102861696;102861696;102861696;102865446;102865446;102865446;102865446;102865446;102865446;102901665;102901665;102901665;102901665;102901665;102901665	-;-;-;-;-;-;-;-;-;-;-;-;-;-;-;-;-;-;-;-;-;-;-;-;-;-;-;-;-;-;-;-;-;-;-;-;-;-;-;-;-;-;-;-;-;-;-;-;-;-;-;-;-;-;-;-;-;-;-;-;-;-;-;-;-;-;-;-;-;-;-;-;-;-;-;-;-;-;-;-;-	5653	31	chr2;chr2;chr2;chr2;chr2;chr2;chr2;chr2;chr2;chr2;chr2;chr2;chr2;chr2;chr2;chr2;chr2;chr2;chr2;chr2;chr2;chr2;chr2;chr2;chr2;chr2;chr2;chr2;chr2;chr2;chr2;chr2;chr2;chr2;chr2;chr2;chr2;chr2;chr2;chr2;chr2;chr2;chr2;chr2;chr2;chr2;chr2;chr2;chr2;chr2;chr2;chr2;chr2;chr2;chr2;chr2;chr2;chr2;chr2;chr2;chr2;chr2;chr2;chr2;chr2;chr2;chr2;chr2;chr2;chr2;chr2;chr2;chr2;chr2;chr2;chr2;chr2;chr2;chr2;chr2;chr2	102811142;102811142;102811142;102811142;102811142;102811142;102822208;102822208;102822208;102822208;102822208;102822208;102824261;102824261;102824261;102824261;102824261;102824261;102828542;102828542;102828542;102828542;102828542;102828542;102831330;102831330;102831330;102831330;102831330;102832483;102832483;102832483;102832483;102832483;102834234;102834234;102834234;102834234;102837813;102837813;102837813;102839358;102839358;102839358;102842261;102842261;102842836;102842836;102845285;102846403;102848657;102853015;102853015;102853015;102853015;102853015;102853015;102855899;102855899;102855899;102855899;102855899;102855899;102861560;102861560;102861560;102861560;102861560;102861560;102865281;102865281;102865281;102865281;102865281;102865281;102901268;102901268;102901268;102901268;102901268;102901268	102814337;102814337;102814337;102814337;102814337;102814337;102822286;102822286;102822286;102822286;102822286;102822286;102824332;102824332;102824332;102824332;102824332;102824332;102828610;102828610;102828610;102828610;102828610;102828610;102831536;102831536;102831536;102831536;102831536;102832572;102832572;102832572;102832572;102832572;102834335;102834335;102834335;102834335;102837938;102837938;102837938;102839477;102839477;102839477;102842377;102842377;102842949;102842949;102845410;102846519;102848782;102853236;102853236;102853236;102853236;102853236;102853236;102855967;102855967;102855967;102855967;102855967;102855967;102861696;102861696;102861696;102861696;102861696;102861696;102865446;102865446;102865446;102865446;102865446;102865446;102901665;102901665;102901665;102901665;102901665;102901665	-;-;-;-;-;-;-;-;-;-;-;-;-;-;-;-;-;-;-;-;-;-;-;-;-;-;-;-;-;-;-;-;-;-;-;-;-;-;-;-;-;-;-;-;-;-;-;-;-;-;-;-;-;-;-;-;-;-;-;-;-;-;-;-;-;-;-;-;-;-;-;-;-;-;-;-;-;-;-;-;-	5653	16	chr2;chr2;chr2;chr2;chr2;chr2;chr2;chr2;chr2;chr2;chr2;chr2;chr2;chr2;chr2;chr2;chr2;chr2;chr2;chr2;chr2;chr2;chr2;chr2;chr2;chr2;chr2;chr2;chr2;chr2;chr2;chr2;chr2;chr2;chr2;chr2;chr2;chr2;chr2;chr2;chr2;chr2;chr2;chr2;chr2;chr2;chr2;chr2;chr2;chr2;chr2;chr2;chr2;chr2;chr2;chr2;chr2;chr2;chr2;chr2;chr2;chr2;chr2;chr2;chr2;chr2;chr2;chr2;chr2;chr2;chr2;chr2;chr2;chr2;chr2;chr2;chr2;chr2;chr2;chr2;chr2	102811142;102811142;102811142;102811142;102811142;102811142;102822208;102822208;102822208;102822208;102822208;102822208;102824261;102824261;102824261;102824261;102824261;102824261;102828542;102828542;102828542;102828542;102828542;102828542;102831330;102831330;102831330;102831330;102831330;102832483;102832483;102832483;102832483;102832483;102834234;102834234;102834234;102834234;102837813;102837813;102837813;102839358;102839358;102839358;102842261;102842261;102842836;102842836;102845285;102846403;102848657;102853015;102853015;102853015;102853015;102853015;102853015;102855899;102855899;102855899;102855899;102855899;102855899;102861560;102861560;102861560;102861560;102861560;102861560;102865281;102865281;102865281;102865281;102865281;102865281;102901268;102901268;102901268;102901268;102901268;102901268	102814337;102814337;102814337;102814337;102814337;102814337;102822286;102822286;102822286;102822286;102822286;102822286;102824332;102824332;102824332;102824332;102824332;102824332;102828610;102828610;102828610;102828610;102828610;102828610;102831536;102831536;102831536;102831536;102831536;102832572;102832572;102832572;102832572;102832572;102834335;102834335;102834335;102834335;102837938;102837938;102837938;102839477;102839477;102839477;102842377;102842377;102842949;102842949;102845410;102846519;102848782;102853236;102853236;102853236;102853236;102853236;102853236;102855967;102855967;102855967;102855967;102855967;102855967;102861696;102861696;102861696;102861696;102861696;102861696;102865446;102865446;102865446;102865446;102865446;102865446;102901665;102901665;102901665;102901665;102901665;102901665	-;-;-;-;-;-;-;-;-;-;-;-;-;-;-;-;-;-;-;-;-;-;-;-;-;-;-;-;-;-;-;-;-;-;-;-;-;-;-;-;-;-;-;-;-;-;-;-;-;-;-;-;-;-;-;-;-;-;-;-;-;-;-;-;-;-;-;-;-;-;-;-;-;-;-;-;-;-;-;-;-	5653	48	chr2;chr2;chr2;chr2;chr2;chr2;chr2;chr2;chr2;chr2;chr2;chr2;chr2;chr2;chr2;chr2;chr2;chr2;chr2;chr2;chr2;chr2;chr2;chr2;chr2;chr2;chr2;chr2;chr2;chr2;chr2;chr2;chr2;chr2;chr2;chr2;chr2;chr2;chr2;chr2;chr2;chr2;chr2;chr2;chr2;chr2;chr2;chr2;chr2;chr2;chr2;chr2;chr2;chr2;chr2;chr2;chr2;chr2;chr2;chr2;chr2;chr2;chr2;chr2;chr2;chr2;chr2;chr2;chr2;chr2;chr2;chr2;chr2;chr2;chr2;chr2;chr2;chr2;chr2;chr2;chr2	102811142;102811142;102811142;102811142;102811142;102811142;102822208;102822208;102822208;102822208;102822208;102822208;102824261;102824261;102824261;102824261;102824261;102824261;102828542;102828542;102828542;102828542;102828542;102828542;102831330;102831330;102831330;102831330;102831330;102832483;102832483;102832483;102832483;102832483;102834234;102834234;102834234;102834234;102837813;102837813;102837813;102839358;102839358;102839358;102842261;102842261;102842836;102842836;102845285;102846403;102848657;102853015;102853015;102853015;102853015;102853015;102853015;102855899;102855899;102855899;102855899;102855899;102855899;102861560;102861560;102861560;102861560;102861560;102861560;102865281;102865281;102865281;102865281;102865281;102865281;102901268;102901268;102901268;102901268;102901268;102901268	102814337;102814337;102814337;102814337;102814337;102814337;102822286;102822286;102822286;102822286;102822286;102822286;102824332;102824332;102824332;102824332;102824332;102824332;102828610;102828610;102828610;102828610;102828610;102828610;102831536;102831536;102831536;102831536;102831536;102832572;102832572;102832572;102832572;102832572;102834335;102834335;102834335;102834335;102837938;102837938;102837938;102839477;102839477;102839477;102842377;102842377;102842949;102842949;102845410;102846519;102848782;102853236;102853236;102853236;102853236;102853236;102853236;102855967;102855967;102855967;102855967;102855967;102855967;102861696;102861696;102861696;102861696;102861696;102861696;102865446;102865446;102865446;102865446;102865446;102865446;102901665;102901665;102901665;102901665;102901665;102901665	-;-;-;-;-;-;-;-;-;-;-;-;-;-;-;-;-;-;-;-;-;-;-;-;-;-;-;-;-;-;-;-;-;-;-;-;-;-;-;-;-;-;-;-;-;-;-;-;-;-;-;-;-;-;-;-;-;-;-;-;-;-;-;-;-;-;-;-;-;-;-;-;-;-;-;-;-;-;-;-;-	5653	46	chr2;chr2;chr2;chr2;chr2;chr2;chr2;chr2;chr2;chr2;chr2;chr2;chr2;chr2;chr2;chr2;chr2;chr2;chr2;chr2;chr2;chr2;chr2;chr2;chr2;chr2;chr2;chr2;chr2;chr2;chr2;chr2;chr2;chr2;chr2;chr2;chr2;chr2;chr2;chr2;chr2;chr2;chr2;chr2;chr2;chr2;chr2;chr2;chr2;chr2;chr2;chr2;chr2;chr2;chr2;chr2;chr2;chr2;chr2;chr2;chr2;chr2;chr2;chr2;chr2;chr2;chr2;chr2;chr2;chr2;chr2;chr2;chr2;chr2;chr2;chr2;chr2;chr2;chr2;chr2;chr2	102811142;102811142;102811142;102811142;102811142;102811142;102822208;102822208;102822208;102822208;102822208;102822208;102824261;102824261;102824261;102824261;102824261;102824261;102828542;102828542;102828542;102828542;102828542;102828542;102831330;102831330;102831330;102831330;102831330;102832483;102832483;102832483;102832483;102832483;102834234;102834234;102834234;102834234;102837813;102837813;102837813;102839358;102839358;102839358;102842261;102842261;102842836;102842836;102845285;102846403;102848657;102853015;102853015;102853015;102853015;102853015;102853015;102855899;102855899;102855899;102855899;102855899;102855899;102861560;102861560;102861560;102861560;102861560;102861560;102865281;102865281;102865281;102865281;102865281;102865281;102901268;102901268;102901268;102901268;102901268;102901268	102814337;102814337;102814337;102814337;102814337;102814337;102822286;102822286;102822286;102822286;102822286;102822286;102824332;102824332;102824332;102824332;102824332;102824332;102828610;102828610;102828610;102828610;102828610;102828610;102831536;102831536;102831536;102831536;102831536;102832572;102832572;102832572;102832572;102832572;102834335;102834335;102834335;102834335;102837938;102837938;102837938;102839477;102839477;102839477;102842377;102842377;102842949;102842949;102845410;102846519;102848782;102853236;102853236;102853236;102853236;102853236;102853236;102855967;102855967;102855967;102855967;102855967;102855967;102861696;102861696;102861696;102861696;102861696;102861696;102865446;102865446;102865446;102865446;102865446;102865446;102901665;102901665;102901665;102901665;102901665;102901665	-;-;-;-;-;-;-;-;-;-;-;-;-;-;-;-;-;-;-;-;-;-;-;-;-;-;-;-;-;-;-;-;-;-;-;-;-;-;-;-;-;-;-;-;-;-;-;-;-;-;-;-;-;-;-;-;-;-;-;-;-;-;-;-;-;-;-;-;-;-;-;-;-;-;-;-;-;-;-;-;-	5653	17	chr2;chr2;chr2;chr2;chr2;chr2;chr2;chr2;chr2;chr2;chr2;chr2;chr2;chr2;chr2;chr2;chr2;chr2;chr2;chr2;chr2;chr2;chr2;chr2;chr2;chr2;chr2;chr2;chr2;chr2;chr2;chr2;chr2;chr2;chr2;chr2;chr2;chr2;chr2;chr2;chr2;chr2;chr2;chr2;chr2;chr2;chr2;chr2;chr2;chr2;chr2;chr2;chr2;chr2;chr2;chr2;chr2;chr2;chr2;chr2;chr2;chr2;chr2;chr2;chr2;chr2;chr2;chr2;chr2;chr2;chr2;chr2;chr2;chr2;chr2;chr2;chr2;chr2;chr2;chr2;chr2	102811142;102811142;102811142;102811142;102811142;102811142;102822208;102822208;102822208;102822208;102822208;102822208;102824261;102824261;102824261;102824261;102824261;102824261;102828542;102828542;102828542;102828542;102828542;102828542;102831330;102831330;102831330;102831330;102831330;102832483;102832483;102832483;102832483;102832483;102834234;102834234;102834234;102834234;102837813;102837813;102837813;102839358;102839358;102839358;102842261;102842261;102842836;102842836;102845285;102846403;102848657;102853015;102853015;102853015;102853015;102853015;102853015;102855899;102855899;102855899;102855899;102855899;102855899;102861560;102861560;102861560;102861560;102861560;102861560;102865281;102865281;102865281;102865281;102865281;102865281;102901268;102901268;102901268;102901268;102901268;102901268	102814337;102814337;102814337;102814337;102814337;102814337;102822286;102822286;102822286;102822286;102822286;102822286;102824332;102824332;102824332;102824332;102824332;102824332;102828610;102828610;102828610;102828610;102828610;102828610;102831536;102831536;102831536;102831536;102831536;102832572;102832572;102832572;102832572;102832572;102834335;102834335;102834335;102834335;102837938;102837938;102837938;102839477;102839477;102839477;102842377;102842377;102842949;102842949;102845410;102846519;102848782;102853236;102853236;102853236;102853236;102853236;102853236;102855967;102855967;102855967;102855967;102855967;102855967;102861696;102861696;102861696;102861696;102861696;102861696;102865446;102865446;102865446;102865446;102865446;102865446;102901665;102901665;102901665;102901665;102901665;102901665	-;-;-;-;-;-;-;-;-;-;-;-;-;-;-;-;-;-;-;-;-;-;-;-;-;-;-;-;-;-;-;-;-;-;-;-;-;-;-;-;-;-;-;-;-;-;-;-;-;-;-;-;-;-;-;-;-;-;-;-;-;-;-;-;-;-;-;-;-;-;-;-;-;-;-;-;-;-;-;-;-	5653	14	chr2;chr2;chr2;chr2;chr2;chr2;chr2;chr2;chr2;chr2;chr2;chr2;chr2;chr2;chr2;chr2;chr2;chr2;chr2;chr2;chr2;chr2;chr2;chr2;chr2;chr2;chr2;chr2;chr2;chr2;chr2;chr2;chr2;chr2;chr2;chr2;chr2;chr2;chr2;chr2;chr2;chr2;chr2;chr2;chr2;chr2;chr2;chr2;chr2;chr2;chr2;chr2;chr2;chr2;chr2;chr2;chr2;chr2;chr2;chr2;chr2;chr2;chr2;chr2;chr2;chr2;chr2;chr2;chr2;chr2;chr2;chr2;chr2;chr2;chr2;chr2;chr2;chr2;chr2;chr2;chr2	102811142;102811142;102811142;102811142;102811142;102811142;102822208;102822208;102822208;102822208;102822208;102822208;102824261;102824261;102824261;102824261;102824261;102824261;102828542;102828542;102828542;102828542;102828542;102828542;102831330;102831330;102831330;102831330;102831330;102832483;102832483;102832483;102832483;102832483;102834234;102834234;102834234;102834234;102837813;102837813;102837813;102839358;102839358;102839358;102842261;102842261;102842836;102842836;102845285;102846403;102848657;102853015;102853015;102853015;102853015;102853015;102853015;102855899;102855899;102855899;102855899;102855899;102855899;102861560;102861560;102861560;102861560;102861560;102861560;102865281;102865281;102865281;102865281;102865281;102865281;102901268;102901268;102901268;102901268;102901268;102901268	102814337;102814337;102814337;102814337;102814337;102814337;102822286;102822286;102822286;102822286;102822286;102822286;102824332;102824332;102824332;102824332;102824332;102824332;102828610;102828610;102828610;102828610;102828610;102828610;102831536;102831536;102831536;102831536;102831536;102832572;102832572;102832572;102832572;102832572;102834335;102834335;102834335;102834335;102837938;102837938;102837938;102839477;102839477;102839477;102842377;102842377;102842949;102842949;102845410;102846519;102848782;102853236;102853236;102853236;102853236;102853236;102853236;102855967;102855967;102855967;102855967;102855967;102855967;102861696;102861696;102861696;102861696;102861696;102861696;102865446;102865446;102865446;102865446;102865446;102865446;102901665;102901665;102901665;102901665;102901665;102901665	-;-;-;-;-;-;-;-;-;-;-;-;-;-;-;-;-;-;-;-;-;-;-;-;-;-;-;-;-;-;-;-;-;-;-;-;-;-;-;-;-;-;-;-;-;-;-;-;-;-;-;-;-;-;-;-;-;-;-;-;-;-;-;-;-;-;-;-;-;-;-;-;-;-;-;-;-;-;-;-;-	5653	84	chr2;chr2;chr2;chr2;chr2;chr2;chr2;chr2;chr2;chr2;chr2;chr2;chr2;chr2;chr2;chr2;chr2;chr2;chr2;chr2;chr2;chr2;chr2;chr2;chr2;chr2;chr2;chr2;chr2;chr2;chr2;chr2;chr2;chr2;chr2;chr2;chr2;chr2;chr2;chr2;chr2;chr2;chr2;chr2;chr2;chr2;chr2;chr2;chr2;chr2;chr2;chr2;chr2;chr2;chr2;chr2;chr2;chr2;chr2;chr2;chr2;chr2;chr2;chr2;chr2;chr2;chr2;chr2;chr2;chr2;chr2;chr2;chr2;chr2;chr2;chr2;chr2;chr2;chr2;chr2;chr2	102811142;102811142;102811142;102811142;102811142;102811142;102822208;102822208;102822208;102822208;102822208;102822208;102824261;102824261;102824261;102824261;102824261;102824261;102828542;102828542;102828542;102828542;102828542;102828542;102831330;102831330;102831330;102831330;102831330;102832483;102832483;102832483;102832483;102832483;102834234;102834234;102834234;102834234;102837813;102837813;102837813;102839358;102839358;102839358;102842261;102842261;102842836;102842836;102845285;102846403;102848657;102853015;102853015;102853015;102853015;102853015;102853015;102855899;102855899;102855899;102855899;102855899;102855899;102861560;102861560;102861560;102861560;102861560;102861560;102865281;102865281;102865281;102865281;102865281;102865281;102901268;102901268;102901268;102901268;102901268;102901268	102814337;102814337;102814337;102814337;102814337;102814337;102822286;102822286;102822286;102822286;102822286;102822286;102824332;102824332;102824332;102824332;102824332;102824332;102828610;102828610;102828610;102828610;102828610;102828610;102831536;102831536;102831536;102831536;102831536;102832572;102832572;102832572;102832572;102832572;102834335;102834335;102834335;102834335;102837938;102837938;102837938;102839477;102839477;102839477;102842377;102842377;102842949;102842949;102845410;102846519;102848782;102853236;102853236;102853236;102853236;102853236;102853236;102855967;102855967;102855967;102855967;102855967;102855967;102861696;102861696;102861696;102861696;102861696;102861696;102865446;102865446;102865446;102865446;102865446;102865446;102901665;102901665;102901665;102901665;102901665;102901665	-;-;-;-;-;-;-;-;-;-;-;-;-;-;-;-;-;-;-;-;-;-;-;-;-;-;-;-;-;-;-;-;-;-;-;-;-;-;-;-;-;-;-;-;-;-;-;-;-;-;-;-;-;-;-;-;-;-;-;-;-;-;-;-;-;-;-;-;-;-;-;-;-;-;-;-;-;-;-;-;-	5653	88	chr2;chr2;chr2;chr2;chr2;chr2;chr2;chr2;chr2;chr2;chr2;chr2;chr2;chr2;chr2;chr2;chr2;chr2;chr2;chr2;chr2;chr2;chr2;chr2;chr2;chr2;chr2;chr2;chr2;chr2;chr2;chr2;chr2;chr2;chr2;chr2;chr2;chr2;chr2;chr2;chr2;chr2;chr2;chr2;chr2;chr2;chr2;chr2;chr2;chr2;chr2;chr2;chr2;chr2;chr2;chr2;chr2;chr2;chr2;chr2;chr2;chr2;chr2;chr2;chr2;chr2;chr2;chr2;chr2;chr2;chr2;chr2;chr2;chr2;chr2;chr2;chr2;chr2;chr2;chr2;chr2	102811142;102811142;102811142;102811142;102811142;102811142;102822208;102822208;102822208;102822208;102822208;102822208;102824261;102824261;102824261;102824261;102824261;102824261;102828542;102828542;102828542;102828542;102828542;102828542;102831330;102831330;102831330;102831330;102831330;102832483;102832483;102832483;102832483;102832483;102834234;102834234;102834234;102834234;102837813;102837813;102837813;102839358;102839358;102839358;102842261;102842261;102842836;102842836;102845285;102846403;102848657;102853015;102853015;102853015;102853015;102853015;102853015;102855899;102855899;102855899;102855899;102855899;102855899;102861560;102861560;102861560;102861560;102861560;102861560;102865281;102865281;102865281;102865281;102865281;102865281;102901268;102901268;102901268;102901268;102901268;102901268	102814337;102814337;102814337;102814337;102814337;102814337;102822286;102822286;102822286;102822286;102822286;102822286;102824332;102824332;102824332;102824332;102824332;102824332;102828610;102828610;102828610;102828610;102828610;102828610;102831536;102831536;102831536;102831536;102831536;102832572;102832572;102832572;102832572;102832572;102834335;102834335;102834335;102834335;102837938;102837938;102837938;102839477;102839477;102839477;102842377;102842377;102842949;102842949;102845410;102846519;102848782;102853236;102853236;102853236;102853236;102853236;102853236;102855967;102855967;102855967;102855967;102855967;102855967;102861696;102861696;102861696;102861696;102861696;102861696;102865446;102865446;102865446;102865446;102865446;102865446;102901665;102901665;102901665;102901665;102901665;102901665	-;-;-;-;-;-;-;-;-;-;-;-;-;-;-;-;-;-;-;-;-;-;-;-;-;-;-;-;-;-;-;-;-;-;-;-;-;-;-;-;-;-;-;-;-;-;-;-;-;-;-;-;-;-;-;-;-;-;-;-;-;-;-;-;-;-;-;-;-;-;-;-;-;-;-;-;-;-;-;-;-	5653	96	chr2;chr2;chr2;chr2;chr2;chr2;chr2;chr2;chr2;chr2;chr2;chr2;chr2;chr2;chr2;chr2;chr2;chr2;chr2;chr2;chr2;chr2;chr2;chr2;chr2;chr2;chr2;chr2;chr2;chr2;chr2;chr2;chr2;chr2;chr2;chr2;chr2;chr2;chr2;chr2;chr2;chr2;chr2;chr2;chr2;chr2;chr2;chr2;chr2;chr2;chr2;chr2;chr2;chr2;chr2;chr2;chr2;chr2;chr2;chr2;chr2;chr2;chr2;chr2;chr2;chr2;chr2;chr2;chr2;chr2;chr2;chr2;chr2;chr2;chr2;chr2;chr2;chr2;chr2;chr2;chr2	102811142;102811142;102811142;102811142;102811142;102811142;102822208;102822208;102822208;102822208;102822208;102822208;102824261;102824261;102824261;102824261;102824261;102824261;102828542;102828542;102828542;102828542;102828542;102828542;102831330;102831330;102831330;102831330;102831330;102832483;102832483;102832483;102832483;102832483;102834234;102834234;102834234;102834234;102837813;102837813;102837813;102839358;102839358;102839358;102842261;102842261;102842836;102842836;102845285;102846403;102848657;102853015;102853015;102853015;102853015;102853015;102853015;102855899;102855899;102855899;102855899;102855899;102855899;102861560;102861560;102861560;102861560;102861560;102861560;102865281;102865281;102865281;102865281;102865281;102865281;102901268;102901268;102901268;102901268;102901268;102901268	102814337;102814337;102814337;102814337;102814337;102814337;102822286;102822286;102822286;102822286;102822286;102822286;102824332;102824332;102824332;102824332;102824332;102824332;102828610;102828610;102828610;102828610;102828610;102828610;102831536;102831536;102831536;102831536;102831536;102832572;102832572;102832572;102832572;102832572;102834335;102834335;102834335;102834335;102837938;102837938;102837938;102839477;102839477;102839477;102842377;102842377;102842949;102842949;102845410;102846519;102848782;102853236;102853236;102853236;102853236;102853236;102853236;102855967;102855967;102855967;102855967;102855967;102855967;102861696;102861696;102861696;102861696;102861696;102861696;102865446;102865446;102865446;102865446;102865446;102865446;102901665;102901665;102901665;102901665;102901665;102901665	-;-;-;-;-;-;-;-;-;-;-;-;-;-;-;-;-;-;-;-;-;-;-;-;-;-;-;-;-;-;-;-;-;-;-;-;-;-;-;-;-;-;-;-;-;-;-;-;-;-;-;-;-;-;-;-;-;-;-;-;-;-;-;-;-;-;-;-;-;-;-;-;-;-;-;-;-;-;-;-;-	5653	98	chr2;chr2;chr2;chr2;chr2;chr2;chr2;chr2;chr2;chr2;chr2;chr2;chr2;chr2;chr2;chr2;chr2;chr2;chr2;chr2;chr2;chr2;chr2;chr2;chr2;chr2;chr2;chr2;chr2;chr2;chr2;chr2;chr2;chr2;chr2;chr2;chr2;chr2;chr2;chr2;chr2;chr2;chr2;chr2;chr2;chr2;chr2;chr2;chr2;chr2;chr2;chr2;chr2;chr2;chr2;chr2;chr2;chr2;chr2;chr2;chr2;chr2;chr2;chr2;chr2;chr2;chr2;chr2;chr2;chr2;chr2;chr2;chr2;chr2;chr2;chr2;chr2;chr2;chr2;chr2;chr2	102811142;102811142;102811142;102811142;102811142;102811142;102822208;102822208;102822208;102822208;102822208;102822208;102824261;102824261;102824261;102824261;102824261;102824261;102828542;102828542;102828542;102828542;102828542;102828542;102831330;102831330;102831330;102831330;102831330;102832483;102832483;102832483;102832483;102832483;102834234;102834234;102834234;102834234;102837813;102837813;102837813;102839358;102839358;102839358;102842261;102842261;102842836;102842836;102845285;102846403;102848657;102853015;102853015;102853015;102853015;102853015;102853015;102855899;102855899;102855899;102855899;102855899;102855899;102861560;102861560;102861560;102861560;102861560;102861560;102865281;102865281;102865281;102865281;102865281;102865281;102901268;102901268;102901268;102901268;102901268;102901268	102814337;102814337;102814337;102814337;102814337;102814337;102822286;102822286;102822286;102822286;102822286;102822286;102824332;102824332;102824332;102824332;102824332;102824332;102828610;102828610;102828610;102828610;102828610;102828610;102831536;102831536;102831536;102831536;102831536;102832572;102832572;102832572;102832572;102832572;102834335;102834335;102834335;102834335;102837938;102837938;102837938;102839477;102839477;102839477;102842377;102842377;102842949;102842949;102845410;102846519;102848782;102853236;102853236;102853236;102853236;102853236;102853236;102855967;102855967;102855967;102855967;102855967;102855967;102861696;102861696;102861696;102861696;102861696;102861696;102865446;102865446;102865446;102865446;102865446;102865446;102901665;102901665;102901665;102901665;102901665;102901665	-;-;-;-;-;-;-;-;-;-;-;-;-;-;-;-;-;-;-;-;-;-;-;-;-;-;-;-;-;-;-;-;-;-;-;-;-;-;-;-;-;-;-;-;-;-;-;-;-;-;-;-;-;-;-;-;-;-;-;-;-;-;-;-;-;-;-;-;-;-;-;-;-;-;-;-;-;-;-;-;-	5653	149	chr2;chr2;chr2;chr2;chr2;chr2;chr2;chr2;chr2;chr2;chr2;chr2;chr2;chr2;chr2;chr2;chr2;chr2;chr2;chr2;chr2;chr2;chr2;chr2;chr2;chr2;chr2;chr2;chr2;chr2;chr2;chr2;chr2;chr2;chr2;chr2;chr2;chr2;chr2;chr2;chr2;chr2;chr2;chr2;chr2;chr2;chr2;chr2;chr2;chr2;chr2;chr2;chr2;chr2;chr2;chr2;chr2;chr2;chr2;chr2;chr2;chr2;chr2;chr2;chr2;chr2;chr2;chr2;chr2;chr2;chr2;chr2;chr2;chr2;chr2;chr2;chr2;chr2;chr2;chr2;chr2	102811142;102811142;102811142;102811142;102811142;102811142;102822208;102822208;102822208;102822208;102822208;102822208;102824261;102824261;102824261;102824261;102824261;102824261;102828542;102828542;102828542;102828542;102828542;102828542;102831330;102831330;102831330;102831330;102831330;102832483;102832483;102832483;102832483;102832483;102834234;102834234;102834234;102834234;102837813;102837813;102837813;102839358;102839358;102839358;102842261;102842261;102842836;102842836;102845285;102846403;102848657;102853015;102853015;102853015;102853015;102853015;102853015;102855899;102855899;102855899;102855899;102855899;102855899;102861560;102861560;102861560;102861560;102861560;102861560;102865281;102865281;102865281;102865281;102865281;102865281;102901268;102901268;102901268;102901268;102901268;102901268	102814337;102814337;102814337;102814337;102814337;102814337;102822286;102822286;102822286;102822286;102822286;102822286;102824332;102824332;102824332;102824332;102824332;102824332;102828610;102828610;102828610;102828610;102828610;102828610;102831536;102831536;102831536;102831536;102831536;102832572;102832572;102832572;102832572;102832572;102834335;102834335;102834335;102834335;102837938;102837938;102837938;102839477;102839477;102839477;102842377;102842377;102842949;102842949;102845410;102846519;102848782;102853236;102853236;102853236;102853236;102853236;102853236;102855967;102855967;102855967;102855967;102855967;102855967;102861696;102861696;102861696;102861696;102861696;102861696;102865446;102865446;102865446;102865446;102865446;102865446;102901665;102901665;102901665;102901665;102901665;102901665	-;-;-;-;-;-;-;-;-;-;-;-;-;-;-;-;-;-;-;-;-;-;-;-;-;-;-;-;-;-;-;-;-;-;-;-;-;-;-;-;-;-;-;-;-;-;-;-;-;-;-;-;-;-;-;-;-;-;-;-;-;-;-;-;-;-;-;-;-;-;-;-;-;-;-;-;-;-;-;-;-	5653	134	chr2;chr2;chr2;chr2;chr2;chr2;chr2;chr2;chr2;chr2;chr2;chr2;chr2;chr2;chr2;chr2;chr2;chr2;chr2;chr2;chr2;chr2;chr2;chr2;chr2;chr2;chr2;chr2;chr2;chr2;chr2;chr2;chr2;chr2;chr2;chr2;chr2;chr2;chr2;chr2;chr2;chr2;chr2;chr2;chr2;chr2;chr2;chr2;chr2;chr2;chr2;chr2;chr2;chr2;chr2;chr2;chr2;chr2;chr2;chr2;chr2;chr2;chr2;chr2;chr2;chr2;chr2;chr2;chr2;chr2;chr2;chr2;chr2;chr2;chr2;chr2;chr2;chr2;chr2;chr2;chr2	102811142;102811142;102811142;102811142;102811142;102811142;102822208;102822208;102822208;102822208;102822208;102822208;102824261;102824261;102824261;102824261;102824261;102824261;102828542;102828542;102828542;102828542;102828542;102828542;102831330;102831330;102831330;102831330;102831330;102832483;102832483;102832483;102832483;102832483;102834234;102834234;102834234;102834234;102837813;102837813;102837813;102839358;102839358;102839358;102842261;102842261;102842836;102842836;102845285;102846403;102848657;102853015;102853015;102853015;102853015;102853015;102853015;102855899;102855899;102855899;102855899;102855899;102855899;102861560;102861560;102861560;102861560;102861560;102861560;102865281;102865281;102865281;102865281;102865281;102865281;102901268;102901268;102901268;102901268;102901268;102901268	102814337;102814337;102814337;102814337;102814337;102814337;102822286;102822286;102822286;102822286;102822286;102822286;102824332;102824332;102824332;102824332;102824332;102824332;102828610;102828610;102828610;102828610;102828610;102828610;102831536;102831536;102831536;102831536;102831536;102832572;102832572;102832572;102832572;102832572;102834335;102834335;102834335;102834335;102837938;102837938;102837938;102839477;102839477;102839477;102842377;102842377;102842949;102842949;102845410;102846519;102848782;102853236;102853236;102853236;102853236;102853236;102853236;102855967;102855967;102855967;102855967;102855967;102855967;102861696;102861696;102861696;102861696;102861696;102861696;102865446;102865446;102865446;102865446;102865446;102865446;102901665;102901665;102901665;102901665;102901665;102901665	-;-;-;-;-;-;-;-;-;-;-;-;-;-;-;-;-;-;-;-;-;-;-;-;-;-;-;-;-;-;-;-;-;-;-;-;-;-;-;-;-;-;-;-;-;-;-;-;-;-;-;-;-;-;-;-;-;-;-;-;-;-;-;-;-;-;-;-;-;-;-;-;-;-;-;-;-;-;-;-;-	5653	154	chr2;chr2;chr2;chr2;chr2;chr2;chr2;chr2;chr2;chr2;chr2;chr2;chr2;chr2;chr2;chr2;chr2;chr2;chr2;chr2;chr2;chr2;chr2;chr2;chr2;chr2;chr2;chr2;chr2;chr2;chr2;chr2;chr2;chr2;chr2;chr2;chr2;chr2;chr2;chr2;chr2;chr2;chr2;chr2;chr2;chr2;chr2;chr2;chr2;chr2;chr2;chr2;chr2;chr2;chr2;chr2;chr2;chr2;chr2;chr2;chr2;chr2;chr2;chr2;chr2;chr2;chr2;chr2;chr2;chr2;chr2;chr2;chr2;chr2;chr2;chr2;chr2;chr2;chr2;chr2;chr2	102811142;102811142;102811142;102811142;102811142;102811142;102822208;102822208;102822208;102822208;102822208;102822208;102824261;102824261;102824261;102824261;102824261;102824261;102828542;102828542;102828542;102828542;102828542;102828542;102831330;102831330;102831330;102831330;102831330;102832483;102832483;102832483;102832483;102832483;102834234;102834234;102834234;102834234;102837813;102837813;102837813;102839358;102839358;102839358;102842261;102842261;102842836;102842836;102845285;102846403;102848657;102853015;102853015;102853015;102853015;102853015;102853015;102855899;102855899;102855899;102855899;102855899;102855899;102861560;102861560;102861560;102861560;102861560;102861560;102865281;102865281;102865281;102865281;102865281;102865281;102901268;102901268;102901268;102901268;102901268;102901268	102814337;102814337;102814337;102814337;102814337;102814337;102822286;102822286;102822286;102822286;102822286;102822286;102824332;102824332;102824332;102824332;102824332;102824332;102828610;102828610;102828610;102828610;102828610;102828610;102831536;102831536;102831536;102831536;102831536;102832572;102832572;102832572;102832572;102832572;102834335;102834335;102834335;102834335;102837938;102837938;102837938;102839477;102839477;102839477;102842377;102842377;102842949;102842949;102845410;102846519;102848782;102853236;102853236;102853236;102853236;102853236;102853236;102855967;102855967;102855967;102855967;102855967;102855967;102861696;102861696;102861696;102861696;102861696;102861696;102865446;102865446;102865446;102865446;102865446;102865446;102901665;102901665;102901665;102901665;102901665;102901665	-;-;-;-;-;-;-;-;-;-;-;-;-;-;-;-;-;-;-;-;-;-;-;-;-;-;-;-;-;-;-;-;-;-;-;-;-;-;-;-;-;-;-;-;-;-;-;-;-;-;-;-;-;-;-;-;-;-;-;-;-;-;-;-;-;-;-;-;-;-;-;-;-;-;-;-;-;-;-;-;-	5653	198	chr2;chr2;chr2;chr2;chr2;chr2;chr2;chr2;chr2;chr2;chr2;chr2;chr2;chr2;chr2;chr2;chr2;chr2;chr2;chr2;chr2;chr2;chr2;chr2;chr2;chr2;chr2;chr2;chr2;chr2;chr2;chr2;chr2;chr2;chr2;chr2;chr2;chr2;chr2;chr2;chr2;chr2;chr2;chr2;chr2;chr2;chr2;chr2;chr2;chr2;chr2;chr2;chr2;chr2;chr2;chr2;chr2;chr2;chr2;chr2;chr2;chr2;chr2;chr2;chr2;chr2;chr2;chr2;chr2;chr2;chr2;chr2;chr2;chr2;chr2;chr2;chr2;chr2;chr2;chr2;chr2	102811142;102811142;102811142;102811142;102811142;102811142;102822208;102822208;102822208;102822208;102822208;102822208;102824261;102824261;102824261;102824261;102824261;102824261;102828542;102828542;102828542;102828542;102828542;102828542;102831330;102831330;102831330;102831330;102831330;102832483;102832483;102832483;102832483;102832483;102834234;102834234;102834234;102834234;102837813;102837813;102837813;102839358;102839358;102839358;102842261;102842261;102842836;102842836;102845285;102846403;102848657;102853015;102853015;102853015;102853015;102853015;102853015;102855899;102855899;102855899;102855899;102855899;102855899;102861560;102861560;102861560;102861560;102861560;102861560;102865281;102865281;102865281;102865281;102865281;102865281;102901268;102901268;102901268;102901268;102901268;102901268	102814337;102814337;102814337;102814337;102814337;102814337;102822286;102822286;102822286;102822286;102822286;102822286;102824332;102824332;102824332;102824332;102824332;102824332;102828610;102828610;102828610;102828610;102828610;102828610;102831536;102831536;102831536;102831536;102831536;102832572;102832572;102832572;102832572;102832572;102834335;102834335;102834335;102834335;102837938;102837938;102837938;102839477;102839477;102839477;102842377;102842377;102842949;102842949;102845410;102846519;102848782;102853236;102853236;102853236;102853236;102853236;102853236;102855967;102855967;102855967;102855967;102855967;102855967;102861696;102861696;102861696;102861696;102861696;102861696;102865446;102865446;102865446;102865446;102865446;102865446;102901665;102901665;102901665;102901665;102901665;102901665	-;-;-;-;-;-;-;-;-;-;-;-;-;-;-;-;-;-;-;-;-;-;-;-;-;-;-;-;-;-;-;-;-;-;-;-;-;-;-;-;-;-;-;-;-;-;-;-;-;-;-;-;-;-;-;-;-;-;-;-;-;-;-;-;-;-;-;-;-;-;-;-;-;-;-;-;-;-;-;-;-	5653	138	chr2;chr2;chr2;chr2;chr2;chr2;chr2;chr2;chr2;chr2;chr2;chr2;chr2;chr2;chr2;chr2;chr2;chr2;chr2;chr2;chr2;chr2;chr2;chr2;chr2;chr2;chr2;chr2;chr2;chr2;chr2;chr2;chr2;chr2;chr2;chr2;chr2;chr2;chr2;chr2;chr2;chr2;chr2;chr2;chr2;chr2;chr2;chr2;chr2;chr2;chr2;chr2;chr2;chr2;chr2;chr2;chr2;chr2;chr2;chr2;chr2;chr2;chr2;chr2;chr2;chr2;chr2;chr2;chr2;chr2;chr2;chr2;chr2;chr2;chr2;chr2;chr2;chr2;chr2;chr2;chr2	102811142;102811142;102811142;102811142;102811142;102811142;102822208;102822208;102822208;102822208;102822208;102822208;102824261;102824261;102824261;102824261;102824261;102824261;102828542;102828542;102828542;102828542;102828542;102828542;102831330;102831330;102831330;102831330;102831330;102832483;102832483;102832483;102832483;102832483;102834234;102834234;102834234;102834234;102837813;102837813;102837813;102839358;102839358;102839358;102842261;102842261;102842836;102842836;102845285;102846403;102848657;102853015;102853015;102853015;102853015;102853015;102853015;102855899;102855899;102855899;102855899;102855899;102855899;102861560;102861560;102861560;102861560;102861560;102861560;102865281;102865281;102865281;102865281;102865281;102865281;102901268;102901268;102901268;102901268;102901268;102901268	102814337;102814337;102814337;102814337;102814337;102814337;102822286;102822286;102822286;102822286;102822286;102822286;102824332;102824332;102824332;102824332;102824332;102824332;102828610;102828610;102828610;102828610;102828610;102828610;102831536;102831536;102831536;102831536;102831536;102832572;102832572;102832572;102832572;102832572;102834335;102834335;102834335;102834335;102837938;102837938;102837938;102839477;102839477;102839477;102842377;102842377;102842949;102842949;102845410;102846519;102848782;102853236;102853236;102853236;102853236;102853236;102853236;102855967;102855967;102855967;102855967;102855967;102855967;102861696;102861696;102861696;102861696;102861696;102861696;102865446;102865446;102865446;102865446;102865446;102865446;102901665;102901665;102901665;102901665;102901665;102901665	-;-;-;-;-;-;-;-;-;-;-;-;-;-;-;-;-;-;-;-;-;-;-;-;-;-;-;-;-;-;-;-;-;-;-;-;-;-;-;-;-;-;-;-;-;-;-;-;-;-;-;-;-;-;-;-;-;-;-;-;-;-;-;-;-;-;-;-;-;-;-;-;-;-;-;-;-;-;-;-;-	5653	148	chr2;chr2;chr2;chr2;chr2;chr2;chr2;chr2;chr2;chr2;chr2;chr2;chr2;chr2;chr2;chr2;chr2;chr2;chr2;chr2;chr2;chr2;chr2;chr2;chr2;chr2;chr2;chr2;chr2;chr2;chr2;chr2;chr2;chr2;chr2;chr2;chr2;chr2;chr2;chr2;chr2;chr2;chr2;chr2;chr2;chr2;chr2;chr2;chr2;chr2;chr2;chr2;chr2;chr2;chr2;chr2;chr2;chr2;chr2;chr2;chr2;chr2;chr2;chr2;chr2;chr2;chr2;chr2;chr2;chr2;chr2;chr2;chr2;chr2;chr2;chr2;chr2;chr2;chr2;chr2;chr2	102811142;102811142;102811142;102811142;102811142;102811142;102822208;102822208;102822208;102822208;102822208;102822208;102824261;102824261;102824261;102824261;102824261;102824261;102828542;102828542;102828542;102828542;102828542;102828542;102831330;102831330;102831330;102831330;102831330;102832483;102832483;102832483;102832483;102832483;102834234;102834234;102834234;102834234;102837813;102837813;102837813;102839358;102839358;102839358;102842261;102842261;102842836;102842836;102845285;102846403;102848657;102853015;102853015;102853015;102853015;102853015;102853015;102855899;102855899;102855899;102855899;102855899;102855899;102861560;102861560;102861560;102861560;102861560;102861560;102865281;102865281;102865281;102865281;102865281;102865281;102901268;102901268;102901268;102901268;102901268;102901268	102814337;102814337;102814337;102814337;102814337;102814337;102822286;102822286;102822286;102822286;102822286;102822286;102824332;102824332;102824332;102824332;102824332;102824332;102828610;102828610;102828610;102828610;102828610;102828610;102831536;102831536;102831536;102831536;102831536;102832572;102832572;102832572;102832572;102832572;102834335;102834335;102834335;102834335;102837938;102837938;102837938;102839477;102839477;102839477;102842377;102842377;102842949;102842949;102845410;102846519;102848782;102853236;102853236;102853236;102853236;102853236;102853236;102855967;102855967;102855967;102855967;102855967;102855967;102861696;102861696;102861696;102861696;102861696;102861696;102865446;102865446;102865446;102865446;102865446;102865446;102901665;102901665;102901665;102901665;102901665;102901665	-;-;-;-;-;-;-;-;-;-;-;-;-;-;-;-;-;-;-;-;-;-;-;-;-;-;-;-;-;-;-;-;-;-;-;-;-;-;-;-;-;-;-;-;-;-;-;-;-;-;-;-;-;-;-;-;-;-;-;-;-;-;-;-;-;-;-;-;-;-;-;-;-;-;-;-;-;-;-;-;-	5653	165	chr2;chr2;chr2;chr2;chr2;chr2;chr2;chr2;chr2;chr2;chr2;chr2;chr2;chr2;chr2;chr2;chr2;chr2;chr2;chr2;chr2;chr2;chr2;chr2;chr2;chr2;chr2;chr2;chr2;chr2;chr2;chr2;chr2;chr2;chr2;chr2;chr2;chr2;chr2;chr2;chr2;chr2;chr2;chr2;chr2;chr2;chr2;chr2;chr2;chr2;chr2;chr2;chr2;chr2;chr2;chr2;chr2;chr2;chr2;chr2;chr2;chr2;chr2;chr2;chr2;chr2;chr2;chr2;chr2;chr2;chr2;chr2;chr2;chr2;chr2;chr2;chr2;chr2;chr2;chr2;chr2	102811142;102811142;102811142;102811142;102811142;102811142;102822208;102822208;102822208;102822208;102822208;102822208;102824261;102824261;102824261;102824261;102824261;102824261;102828542;102828542;102828542;102828542;102828542;102828542;102831330;102831330;102831330;102831330;102831330;102832483;102832483;102832483;102832483;102832483;102834234;102834234;102834234;102834234;102837813;102837813;102837813;102839358;102839358;102839358;102842261;102842261;102842836;102842836;102845285;102846403;102848657;102853015;102853015;102853015;102853015;102853015;102853015;102855899;102855899;102855899;102855899;102855899;102855899;102861560;102861560;102861560;102861560;102861560;102861560;102865281;102865281;102865281;102865281;102865281;102865281;102901268;102901268;102901268;102901268;102901268;102901268	102814337;102814337;102814337;102814337;102814337;102814337;102822286;102822286;102822286;102822286;102822286;102822286;102824332;102824332;102824332;102824332;102824332;102824332;102828610;102828610;102828610;102828610;102828610;102828610;102831536;102831536;102831536;102831536;102831536;102832572;102832572;102832572;102832572;102832572;102834335;102834335;102834335;102834335;102837938;102837938;102837938;102839477;102839477;102839477;102842377;102842377;102842949;102842949;102845410;102846519;102848782;102853236;102853236;102853236;102853236;102853236;102853236;102855967;102855967;102855967;102855967;102855967;102855967;102861696;102861696;102861696;102861696;102861696;102861696;102865446;102865446;102865446;102865446;102865446;102865446;102901665;102901665;102901665;102901665;102901665;102901665	-;-;-;-;-;-;-;-;-;-;-;-;-;-;-;-;-;-;-;-;-;-;-;-;-;-;-;-;-;-;-;-;-;-;-;-;-;-;-;-;-;-;-;-;-;-;-;-;-;-;-;-;-;-;-;-;-;-;-;-;-;-;-;-;-;-;-;-;-;-;-;-;-;-;-;-;-;-;-;-;-	5653	142
Phlda1	chr10;chr10	111506286;111508060	111507648;111508649	+;+	1953	1653	chr10;chr10	111506286;111508060	111507648;111508649	+;+	1953	1513	chr10;chr10	111506286;111508060	111507648;111508649	+;+	1953	666	chr10;chr10	111506286;111508060	111507648;111508649	+;+	1953	715	chr10;chr10	111506286;111508060	111507648;111508649	+;+	1953	278	chr10;chr10	111506286;111508060	111507648;111508649	+;+	1953	286	chr10;chr10	111506286;111508060	111507648;111508649	+;+	1953	392	chr10;chr10	111506286;111508060	111507648;111508649	+;+	1953	353	chr10;chr10	111506286;111508060	111507648;111508649	+;+	1953	225	chr10;chr10	111506286;111508060	111507648;111508649	+;+	1953	227	chr10;chr10	111506286;111508060	111507648;111508649	+;+	1953	318	chr10;chr10	111506286;111508060	111507648;111508649	+;+	1953	233	chr10;chr10	111506286;111508060	111507648;111508649	+;+	1953	307	chr10;chr10	111506286;111508060	111507648;111508649	+;+	1953	495	chr10;chr10	111506286;111508060	111507648;111508649	+;+	1953	2083	chr10;chr10	111506286;111508060	111507648;111508649	+;+	1953	1407	chr10;chr10	111506286;111508060	111507648;111508649	+;+	1953	1947	chr10;chr10	111506286;111508060	111507648;111508649	+;+	1953	1785	chr10;chr10	111506286;111508060	111507648;111508649	+;+	1953	2042	chr10;chr10	111506286;111508060	111507648;111508649	+;+	1953	1622	chr10;chr10	111506286;111508060	111507648;111508649	+;+	1953	2932	chr10;chr10	111506286;111508060	111507648;111508649	+;+	1953	2660	chr10;chr10	111506286;111508060	111507648;111508649	+;+	1953	3190	chr10;chr10	111506286;111508060	111507648;111508649	+;+	1953	3781	chr10;chr10	111506286;111508060	111507648;111508649	+;+	1953	2201	chr10;chr10	111506286;111508060	111507648;111508649	+;+	1953	2455
Kcna1	chr6;chr6	126636463;126644256	126643886;126645801	-;-	8970	11	chr6;chr6	126636463;126644256	126643886;126645801	-;-	8970	11	chr6;chr6	126636463;126644256	126643886;126645801	-;-	8970	8	chr6;chr6	126636463;126644256	126643886;126645801	-;-	8970	12	chr6;chr6	126636463;126644256	126643886;126645801	-;-	8970	3	chr6;chr6	126636463;126644256	126643886;126645801	-;-	8970	11	chr6;chr6	126636463;126644256	126643886;126645801	-;-	8970	6	chr6;chr6	126636463;126644256	126643886;126645801	-;-	8970	1	chr6;chr6	126636463;126644256	126643886;126645801	-;-	8970	4	chr6;chr6	126636463;126644256	126643886;126645801	-;-	8970	8	chr6;chr6	126636463;126644256	126643886;126645801	-;-	8970	10	chr6;chr6	126636463;126644256	126643886;126645801	-;-	8970	5	chr6;chr6	126636463;126644256	126643886;126645801	-;-	8970	4	chr6;chr6	126636463;126644256	126643886;126645801	-;-	8970	11	chr6;chr6	126636463;126644256	126643886;126645801	-;-	8970	240	chr6;chr6	126636463;126644256	126643886;126645801	-;-	8970	114	chr6;chr6	126636463;126644256	126643886;126645801	-;-	8970	65	chr6;chr6	126636463;126644256	126643886;126645801	-;-	8970	33	chr6;chr6	126636463;126644256	126643886;126645801	-;-	8970	163	chr6;chr6	126636463;126644256	126643886;126645801	-;-	8970	149	chr6;chr6	126636463;126644256	126643886;126645801	-;-	8970	170	chr6;chr6	126636463;126644256	126643886;126645801	-;-	8970	230	chr6;chr6	126636463;126644256	126643886;126645801	-;-	8970	78	chr6;chr6	126636463;126644256	126643886;126645801	-;-	8970	112	chr6;chr6	126636463;126644256	126643886;126645801	-;-	8970	51	chr6;chr6	126636463;126644256	126643886;126645801	-;-	8970	76
Jup	chr11;chr11;chr11;chr11;chr11;chr11;chr11;chr11;chr11;chr11;chr11;chr11;chr11;chr11	100368856;100372296;100372656;100374078;100374326;100376723;100378089;100379522;100380544;100381676;100383007;100383395;100386173;100397636	100371449;100372461;100372695;100374199;100374476;100376998;100378427;100379625;100380688;100381877;100383245;100383654;100386388;100397790	-;-;-;-;-;-;-;-;-;-;-;-;-;-	5009	4422	chr11;chr11;chr11;chr11;chr11;chr11;chr11;chr11;chr11;chr11;chr11;chr11;chr11;chr11	100368856;100372296;100372656;100374078;100374326;100376723;100378089;100379522;100380544;100381676;100383007;100383395;100386173;100397636	100371449;100372461;100372695;100374199;100374476;100376998;100378427;100379625;100380688;100381877;100383245;100383654;100386388;100397790	-;-;-;-;-;-;-;-;-;-;-;-;-;-	5009	3871	chr11;chr11;chr11;chr11;chr11;chr11;chr11;chr11;chr11;chr11;chr11;chr11;chr11;chr11	100368856;100372296;100372656;100374078;100374326;100376723;100378089;100379522;100380544;100381676;100383007;100383395;100386173;100397636	100371449;100372461;100372695;100374199;100374476;100376998;100378427;100379625;100380688;100381877;100383245;100383654;100386388;100397790	-;-;-;-;-;-;-;-;-;-;-;-;-;-	5009	3319	chr11;chr11;chr11;chr11;chr11;chr11;chr11;chr11;chr11;chr11;chr11;chr11;chr11;chr11	100368856;100372296;100372656;100374078;100374326;100376723;100378089;100379522;100380544;100381676;100383007;100383395;100386173;100397636	100371449;100372461;100372695;100374199;100374476;100376998;100378427;100379625;100380688;100381877;100383245;100383654;100386388;100397790	-;-;-;-;-;-;-;-;-;-;-;-;-;-	5009	3086	chr11;chr11;chr11;chr11;chr11;chr11;chr11;chr11;chr11;chr11;chr11;chr11;chr11;chr11	100368856;100372296;100372656;100374078;100374326;100376723;100378089;100379522;100380544;100381676;100383007;100383395;100386173;100397636	100371449;100372461;100372695;100374199;100374476;100376998;100378427;100379625;100380688;100381877;100383245;100383654;100386388;100397790	-;-;-;-;-;-;-;-;-;-;-;-;-;-	5009	3346	chr11;chr11;chr11;chr11;chr11;chr11;chr11;chr11;chr11;chr11;chr11;chr11;chr11;chr11	100368856;100372296;100372656;100374078;100374326;100376723;100378089;100379522;100380544;100381676;100383007;100383395;100386173;100397636	100371449;100372461;100372695;100374199;100374476;100376998;100378427;100379625;100380688;100381877;100383245;100383654;100386388;100397790	-;-;-;-;-;-;-;-;-;-;-;-;-;-	5009	3279	chr11;chr11;chr11;chr11;chr11;chr11;chr11;chr11;chr11;chr11;chr11;chr11;chr11;chr11	100368856;100372296;100372656;100374078;100374326;100376723;100378089;100379522;100380544;100381676;100383007;100383395;100386173;100397636	100371449;100372461;100372695;100374199;100374476;100376998;100378427;100379625;100380688;100381877;100383245;100383654;100386388;100397790	-;-;-;-;-;-;-;-;-;-;-;-;-;-	5009	4173	chr11;chr11;chr11;chr11;chr11;chr11;chr11;chr11;chr11;chr11;chr11;chr11;chr11;chr11	100368856;100372296;100372656;100374078;100374326;100376723;100378089;100379522;100380544;100381676;100383007;100383395;100386173;100397636	100371449;100372461;100372695;100374199;100374476;100376998;100378427;100379625;100380688;100381877;100383245;100383654;100386388;100397790	-;-;-;-;-;-;-;-;-;-;-;-;-;-	5009	3460	chr11;chr11;chr11;chr11;chr11;chr11;chr11;chr11;chr11;chr11;chr11;chr11;chr11;chr11	100368856;100372296;100372656;100374078;100374326;100376723;100378089;100379522;100380544;100381676;100383007;100383395;100386173;100397636	100371449;100372461;100372695;100374199;100374476;100376998;100378427;100379625;100380688;100381877;100383245;100383654;100386388;100397790	-;-;-;-;-;-;-;-;-;-;-;-;-;-	5009	3427	chr11;chr11;chr11;chr11;chr11;chr11;chr11;chr11;chr11;chr11;chr11;chr11;chr11;chr11	100368856;100372296;100372656;100374078;100374326;100376723;100378089;100379522;100380544;100381676;100383007;100383395;100386173;100397636	100371449;100372461;100372695;100374199;100374476;100376998;100378427;100379625;100380688;100381877;100383245;100383654;100386388;100397790	-;-;-;-;-;-;-;-;-;-;-;-;-;-	5009	3730	chr11;chr11;chr11;chr11;chr11;chr11;chr11;chr11;chr11;chr11;chr11;chr11;chr11;chr11	100368856;100372296;100372656;100374078;100374326;100376723;100378089;100379522;100380544;100381676;100383007;100383395;100386173;100397636	100371449;100372461;100372695;100374199;100374476;100376998;100378427;100379625;100380688;100381877;100383245;100383654;100386388;100397790	-;-;-;-;-;-;-;-;-;-;-;-;-;-	5009	4348	chr11;chr11;chr11;chr11;chr11;chr11;chr11;chr11;chr11;chr11;chr11;chr11;chr11;chr11	100368856;100372296;100372656;100374078;100374326;100376723;100378089;100379522;100380544;100381676;100383007;100383395;100386173;100397636	100371449;100372461;100372695;100374199;100374476;100376998;100378427;100379625;100380688;100381877;100383245;100383654;100386388;100397790	-;-;-;-;-;-;-;-;-;-;-;-;-;-	5009	4069	chr11;chr11;chr11;chr11;chr11;chr11;chr11;chr11;chr11;chr11;chr11;chr11;chr11;chr11	100368856;100372296;100372656;100374078;100374326;100376723;100378089;100379522;100380544;100381676;100383007;100383395;100386173;100397636	100371449;100372461;100372695;100374199;100374476;100376998;100378427;100379625;100380688;100381877;100383245;100383654;100386388;100397790	-;-;-;-;-;-;-;-;-;-;-;-;-;-	5009	3117	chr11;chr11;chr11;chr11;chr11;chr11;chr11;chr11;chr11;chr11;chr11;chr11;chr11;chr11	100368856;100372296;100372656;100374078;100374326;100376723;100378089;100379522;100380544;100381676;100383007;100383395;100386173;100397636	100371449;100372461;100372695;100374199;100374476;100376998;100378427;100379625;100380688;100381877;100383245;100383654;100386388;100397790	-;-;-;-;-;-;-;-;-;-;-;-;-;-	5009	4334	chr11;chr11;chr11;chr11;chr11;chr11;chr11;chr11;chr11;chr11;chr11;chr11;chr11;chr11	100368856;100372296;100372656;100374078;100374326;100376723;100378089;100379522;100380544;100381676;100383007;100383395;100386173;100397636	100371449;100372461;100372695;100374199;100374476;100376998;100378427;100379625;100380688;100381877;100383245;100383654;100386388;100397790	-;-;-;-;-;-;-;-;-;-;-;-;-;-	5009	1895	chr11;chr11;chr11;chr11;chr11;chr11;chr11;chr11;chr11;chr11;chr11;chr11;chr11;chr11	100368856;100372296;100372656;100374078;100374326;100376723;100378089;100379522;100380544;100381676;100383007;100383395;100386173;100397636	100371449;100372461;100372695;100374199;100374476;100376998;100378427;100379625;100380688;100381877;100383245;100383654;100386388;100397790	-;-;-;-;-;-;-;-;-;-;-;-;-;-	5009	1051	chr11;chr11;chr11;chr11;chr11;chr11;chr11;chr11;chr11;chr11;chr11;chr11;chr11;chr11	100368856;100372296;100372656;100374078;100374326;100376723;100378089;100379522;100380544;100381676;100383007;100383395;100386173;100397636	100371449;100372461;100372695;100374199;100374476;100376998;100378427;100379625;100380688;100381877;100383245;100383654;100386388;100397790	-;-;-;-;-;-;-;-;-;-;-;-;-;-	5009	1090	chr11;chr11;chr11;chr11;chr11;chr11;chr11;chr11;chr11;chr11;chr11;chr11;chr11;chr11	100368856;100372296;100372656;100374078;100374326;100376723;100378089;100379522;100380544;100381676;100383007;100383395;100386173;100397636	100371449;100372461;100372695;100374199;100374476;100376998;100378427;100379625;100380688;100381877;100383245;100383654;100386388;100397790	-;-;-;-;-;-;-;-;-;-;-;-;-;-	5009	926	chr11;chr11;chr11;chr11;chr11;chr11;chr11;chr11;chr11;chr11;chr11;chr11;chr11;chr11	100368856;100372296;100372656;100374078;100374326;100376723;100378089;100379522;100380544;100381676;100383007;100383395;100386173;100397636	100371449;100372461;100372695;100374199;100374476;100376998;100378427;100379625;100380688;100381877;100383245;100383654;100386388;100397790	-;-;-;-;-;-;-;-;-;-;-;-;-;-	5009	1525	chr11;chr11;chr11;chr11;chr11;chr11;chr11;chr11;chr11;chr11;chr11;chr11;chr11;chr11	100368856;100372296;100372656;100374078;100374326;100376723;100378089;100379522;100380544;100381676;100383007;100383395;100386173;100397636	100371449;100372461;100372695;100374199;100374476;100376998;100378427;100379625;100380688;100381877;100383245;100383654;100386388;100397790	-;-;-;-;-;-;-;-;-;-;-;-;-;-	5009	1297	chr11;chr11;chr11;chr11;chr11;chr11;chr11;chr11;chr11;chr11;chr11;chr11;chr11;chr11	100368856;100372296;100372656;100374078;100374326;100376723;100378089;100379522;100380544;100381676;100383007;100383395;100386173;100397636	100371449;100372461;100372695;100374199;100374476;100376998;100378427;100379625;100380688;100381877;100383245;100383654;100386388;100397790	-;-;-;-;-;-;-;-;-;-;-;-;-;-	5009	1797	chr11;chr11;chr11;chr11;chr11;chr11;chr11;chr11;chr11;chr11;chr11;chr11;chr11;chr11	100368856;100372296;100372656;100374078;100374326;100376723;100378089;100379522;100380544;100381676;100383007;100383395;100386173;100397636	100371449;100372461;100372695;100374199;100374476;100376998;100378427;100379625;100380688;100381877;100383245;100383654;100386388;100397790	-;-;-;-;-;-;-;-;-;-;-;-;-;-	5009	1822	chr11;chr11;chr11;chr11;chr11;chr11;chr11;chr11;chr11;chr11;chr11;chr11;chr11;chr11	100368856;100372296;100372656;100374078;100374326;100376723;100378089;100379522;100380544;100381676;100383007;100383395;100386173;100397636	100371449;100372461;100372695;100374199;100374476;100376998;100378427;100379625;100380688;100381877;100383245;100383654;100386388;100397790	-;-;-;-;-;-;-;-;-;-;-;-;-;-	5009	1345	chr11;chr11;chr11;chr11;chr11;chr11;chr11;chr11;chr11;chr11;chr11;chr11;chr11;chr11	100368856;100372296;100372656;100374078;100374326;100376723;100378089;100379522;100380544;100381676;100383007;100383395;100386173;100397636	100371449;100372461;100372695;100374199;100374476;100376998;100378427;100379625;100380688;100381877;100383245;100383654;100386388;100397790	-;-;-;-;-;-;-;-;-;-;-;-;-;-	5009	1341	chr11;chr11;chr11;chr11;chr11;chr11;chr11;chr11;chr11;chr11;chr11;chr11;chr11;chr11	100368856;100372296;100372656;100374078;100374326;100376723;100378089;100379522;100380544;100381676;100383007;100383395;100386173;100397636	100371449;100372461;100372695;100374199;100374476;100376998;100378427;100379625;100380688;100381877;100383245;100383654;100386388;100397790	-;-;-;-;-;-;-;-;-;-;-;-;-;-	5009	1369	chr11;chr11;chr11;chr11;chr11;chr11;chr11;chr11;chr11;chr11;chr11;chr11;chr11;chr11	100368856;100372296;100372656;100374078;100374326;100376723;100378089;100379522;100380544;100381676;100383007;100383395;100386173;100397636	100371449;100372461;100372695;100374199;100374476;100376998;100378427;100379625;100380688;100381877;100383245;100383654;100386388;100397790	-;-;-;-;-;-;-;-;-;-;-;-;-;-	5009	1559
Gm6981	chr9;chr9;chr9	52002061;52021011;52048625	52003326;52021129;52048705	-;-;-	1466	26	chr9;chr9;chr9	52002061;52021011;52048625	52003326;52021129;52048705	-;-;-	1466	30	chr9;chr9;chr9	52002061;52021011;52048625	52003326;52021129;52048705	-;-;-	1466	31	chr9;chr9;chr9	52002061;52021011;52048625	52003326;52021129;52048705	-;-;-	1466	26	chr9;chr9;chr9	52002061;52021011;52048625	52003326;52021129;52048705	-;-;-	1466	23	chr9;chr9;chr9	52002061;52021011;52048625	52003326;52021129;52048705	-;-;-	1466	21	chr9;chr9;chr9	52002061;52021011;52048625	52003326;52021129;52048705	-;-;-	1466	20	chr9;chr9;chr9	52002061;52021011;52048625	52003326;52021129;52048705	-;-;-	1466	22	chr9;chr9;chr9	52002061;52021011;52048625	52003326;52021129;52048705	-;-;-	1466	23	chr9;chr9;chr9	52002061;52021011;52048625	52003326;52021129;52048705	-;-;-	1466	30	chr9;chr9;chr9	52002061;52021011;52048625	52003326;52021129;52048705	-;-;-	1466	30	chr9;chr9;chr9	52002061;52021011;52048625	52003326;52021129;52048705	-;-;-	1466	28	chr9;chr9;chr9	52002061;52021011;52048625	52003326;52021129;52048705	-;-;-	1466	24	chr9;chr9;chr9	52002061;52021011;52048625	52003326;52021129;52048705	-;-;-	1466	46	chr9;chr9;chr9	52002061;52021011;52048625	52003326;52021129;52048705	-;-;-	1466	23	chr9;chr9;chr9	52002061;52021011;52048625	52003326;52021129;52048705	-;-;-	1466	18	chr9;chr9;chr9	52002061;52021011;52048625	52003326;52021129;52048705	-;-;-	1466	17	chr9;chr9;chr9	52002061;52021011;52048625	52003326;52021129;52048705	-;-;-	1466	27	chr9;chr9;chr9	52002061;52021011;52048625	52003326;52021129;52048705	-;-;-	1466	22	chr9;chr9;chr9	52002061;52021011;52048625	52003326;52021129;52048705	-;-;-	1466	20	chr9;chr9;chr9	52002061;52021011;52048625	52003326;52021129;52048705	-;-;-	1466	39	chr9;chr9;chr9	52002061;52021011;52048625	52003326;52021129;52048705	-;-;-	1466	35	chr9;chr9;chr9	52002061;52021011;52048625	52003326;52021129;52048705	-;-;-	1466	23	chr9;chr9;chr9	52002061;52021011;52048625	52003326;52021129;52048705	-;-;-	1466	13	chr9;chr9;chr9	52002061;52021011;52048625	52003326;52021129;52048705	-;-;-	1466	33	chr9;chr9;chr9	52002061;52021011;52048625	52003326;52021129;52048705	-;-;-	1466	37
Il27ra	chr8;chr8;chr8;chr8;chr8;chr8;chr8;chr8;chr8;chr8;chr8;chr8;chr8;chr8	84030286;84031313;84031519;84032017;84033951;84034192;84036085;84036363;84039296;84039478;84040674;84040932;84042087;84042450	84031192;84031421;84031609;84032142;84034109;84034293;84036273;84036546;84039369;84039634;84040831;84041089;84042204;84042575	-;-;-;-;-;-;-;-;-;-;-;-;-;-	2658	17	chr8;chr8;chr8;chr8;chr8;chr8;chr8;chr8;chr8;chr8;chr8;chr8;chr8;chr8	84030286;84031313;84031519;84032017;84033951;84034192;84036085;84036363;84039296;84039478;84040674;84040932;84042087;84042450	84031192;84031421;84031609;84032142;84034109;84034293;84036273;84036546;84039369;84039634;84040831;84041089;84042204;84042575	-;-;-;-;-;-;-;-;-;-;-;-;-;-	2658	15	chr8;chr8;chr8;chr8;chr8;chr8;chr8;chr8;chr8;chr8;chr8;chr8;chr8;chr8	84030286;84031313;84031519;84032017;84033951;84034192;84036085;84036363;84039296;84039478;84040674;84040932;84042087;84042450	84031192;84031421;84031609;84032142;84034109;84034293;84036273;84036546;84039369;84039634;84040831;84041089;84042204;84042575	-;-;-;-;-;-;-;-;-;-;-;-;-;-	2658	16	chr8;chr8;chr8;chr8;chr8;chr8;chr8;chr8;chr8;chr8;chr8;chr8;chr8;chr8	84030286;84031313;84031519;84032017;84033951;84034192;84036085;84036363;84039296;84039478;84040674;84040932;84042087;84042450	84031192;84031421;84031609;84032142;84034109;84034293;84036273;84036546;84039369;84039634;84040831;84041089;84042204;84042575	-;-;-;-;-;-;-;-;-;-;-;-;-;-	2658	20	chr8;chr8;chr8;chr8;chr8;chr8;chr8;chr8;chr8;chr8;chr8;chr8;chr8;chr8	84030286;84031313;84031519;84032017;84033951;84034192;84036085;84036363;84039296;84039478;84040674;84040932;84042087;84042450	84031192;84031421;84031609;84032142;84034109;84034293;84036273;84036546;84039369;84039634;84040831;84041089;84042204;84042575	-;-;-;-;-;-;-;-;-;-;-;-;-;-	2658	18	chr8;chr8;chr8;chr8;chr8;chr8;chr8;chr8;chr8;chr8;chr8;chr8;chr8;chr8	84030286;84031313;84031519;84032017;84033951;84034192;84036085;84036363;84039296;84039478;84040674;84040932;84042087;84042450	84031192;84031421;84031609;84032142;84034109;84034293;84036273;84036546;84039369;84039634;84040831;84041089;84042204;84042575	-;-;-;-;-;-;-;-;-;-;-;-;-;-	2658	16	chr8;chr8;chr8;chr8;chr8;chr8;chr8;chr8;chr8;chr8;chr8;chr8;chr8;chr8	84030286;84031313;84031519;84032017;84033951;84034192;84036085;84036363;84039296;84039478;84040674;84040932;84042087;84042450	84031192;84031421;84031609;84032142;84034109;84034293;84036273;84036546;84039369;84039634;84040831;84041089;84042204;84042575	-;-;-;-;-;-;-;-;-;-;-;-;-;-	2658	24	chr8;chr8;chr8;chr8;chr8;chr8;chr8;chr8;chr8;chr8;chr8;chr8;chr8;chr8	84030286;84031313;84031519;84032017;84033951;84034192;84036085;84036363;84039296;84039478;84040674;84040932;84042087;84042450	84031192;84031421;84031609;84032142;84034109;84034293;84036273;84036546;84039369;84039634;84040831;84041089;84042204;84042575	-;-;-;-;-;-;-;-;-;-;-;-;-;-	2658	21	chr8;chr8;chr8;chr8;chr8;chr8;chr8;chr8;chr8;chr8;chr8;chr8;chr8;chr8	84030286;84031313;84031519;84032017;84033951;84034192;84036085;84036363;84039296;84039478;84040674;84040932;84042087;84042450	84031192;84031421;84031609;84032142;84034109;84034293;84036273;84036546;84039369;84039634;84040831;84041089;84042204;84042575	-;-;-;-;-;-;-;-;-;-;-;-;-;-	2658	18	chr8;chr8;chr8;chr8;chr8;chr8;chr8;chr8;chr8;chr8;chr8;chr8;chr8;chr8	84030286;84031313;84031519;84032017;84033951;84034192;84036085;84036363;84039296;84039478;84040674;84040932;84042087;84042450	84031192;84031421;84031609;84032142;84034109;84034293;84036273;84036546;84039369;84039634;84040831;84041089;84042204;84042575	-;-;-;-;-;-;-;-;-;-;-;-;-;-	2658	22	chr8;chr8;chr8;chr8;chr8;chr8;chr8;chr8;chr8;chr8;chr8;chr8;chr8;chr8	84030286;84031313;84031519;84032017;84033951;84034192;84036085;84036363;84039296;84039478;84040674;84040932;84042087;84042450	84031192;84031421;84031609;84032142;84034109;84034293;84036273;84036546;84039369;84039634;84040831;84041089;84042204;84042575	-;-;-;-;-;-;-;-;-;-;-;-;-;-	2658	30	chr8;chr8;chr8;chr8;chr8;chr8;chr8;chr8;chr8;chr8;chr8;chr8;chr8;chr8	84030286;84031313;84031519;84032017;84033951;84034192;84036085;84036363;84039296;84039478;84040674;84040932;84042087;84042450	84031192;84031421;84031609;84032142;84034109;84034293;84036273;84036546;84039369;84039634;84040831;84041089;84042204;84042575	-;-;-;-;-;-;-;-;-;-;-;-;-;-	2658	30	chr8;chr8;chr8;chr8;chr8;chr8;chr8;chr8;chr8;chr8;chr8;chr8;chr8;chr8	84030286;84031313;84031519;84032017;84033951;84034192;84036085;84036363;84039296;84039478;84040674;84040932;84042087;84042450	84031192;84031421;84031609;84032142;84034109;84034293;84036273;84036546;84039369;84039634;84040831;84041089;84042204;84042575	-;-;-;-;-;-;-;-;-;-;-;-;-;-	2658	24	chr8;chr8;chr8;chr8;chr8;chr8;chr8;chr8;chr8;chr8;chr8;chr8;chr8;chr8	84030286;84031313;84031519;84032017;84033951;84034192;84036085;84036363;84039296;84039478;84040674;84040932;84042087;84042450	84031192;84031421;84031609;84032142;84034109;84034293;84036273;84036546;84039369;84039634;84040831;84041089;84042204;84042575	-;-;-;-;-;-;-;-;-;-;-;-;-;-	2658	40	chr8;chr8;chr8;chr8;chr8;chr8;chr8;chr8;chr8;chr8;chr8;chr8;chr8;chr8	84030286;84031313;84031519;84032017;84033951;84034192;84036085;84036363;84039296;84039478;84040674;84040932;84042087;84042450	84031192;84031421;84031609;84032142;84034109;84034293;84036273;84036546;84039369;84039634;84040831;84041089;84042204;84042575	-;-;-;-;-;-;-;-;-;-;-;-;-;-	2658	3	chr8;chr8;chr8;chr8;chr8;chr8;chr8;chr8;chr8;chr8;chr8;chr8;chr8;chr8	84030286;84031313;84031519;84032017;84033951;84034192;84036085;84036363;84039296;84039478;84040674;84040932;84042087;84042450	84031192;84031421;84031609;84032142;84034109;84034293;84036273;84036546;84039369;84039634;84040831;84041089;84042204;84042575	-;-;-;-;-;-;-;-;-;-;-;-;-;-	2658	10	chr8;chr8;chr8;chr8;chr8;chr8;chr8;chr8;chr8;chr8;chr8;chr8;chr8;chr8	84030286;84031313;84031519;84032017;84033951;84034192;84036085;84036363;84039296;84039478;84040674;84040932;84042087;84042450	84031192;84031421;84031609;84032142;84034109;84034293;84036273;84036546;84039369;84039634;84040831;84041089;84042204;84042575	-;-;-;-;-;-;-;-;-;-;-;-;-;-	2658	1	chr8;chr8;chr8;chr8;chr8;chr8;chr8;chr8;chr8;chr8;chr8;chr8;chr8;chr8	84030286;84031313;84031519;84032017;84033951;84034192;84036085;84036363;84039296;84039478;84040674;84040932;84042087;84042450	84031192;84031421;84031609;84032142;84034109;84034293;84036273;84036546;84039369;84039634;84040831;84041089;84042204;84042575	-;-;-;-;-;-;-;-;-;-;-;-;-;-	2658	4	chr8;chr8;chr8;chr8;chr8;chr8;chr8;chr8;chr8;chr8;chr8;chr8;chr8;chr8	84030286;84031313;84031519;84032017;84033951;84034192;84036085;84036363;84039296;84039478;84040674;84040932;84042087;84042450	84031192;84031421;84031609;84032142;84034109;84034293;84036273;84036546;84039369;84039634;84040831;84041089;84042204;84042575	-;-;-;-;-;-;-;-;-;-;-;-;-;-	2658	2	chr8;chr8;chr8;chr8;chr8;chr8;chr8;chr8;chr8;chr8;chr8;chr8;chr8;chr8	84030286;84031313;84031519;84032017;84033951;84034192;84036085;84036363;84039296;84039478;84040674;84040932;84042087;84042450	84031192;84031421;84031609;84032142;84034109;84034293;84036273;84036546;84039369;84039634;84040831;84041089;84042204;84042575	-;-;-;-;-;-;-;-;-;-;-;-;-;-	2658	12	chr8;chr8;chr8;chr8;chr8;chr8;chr8;chr8;chr8;chr8;chr8;chr8;chr8;chr8	84030286;84031313;84031519;84032017;84033951;84034192;84036085;84036363;84039296;84039478;84040674;84040932;84042087;84042450	84031192;84031421;84031609;84032142;84034109;84034293;84036273;84036546;84039369;84039634;84040831;84041089;84042204;84042575	-;-;-;-;-;-;-;-;-;-;-;-;-;-	2658	4	chr8;chr8;chr8;chr8;chr8;chr8;chr8;chr8;chr8;chr8;chr8;chr8;chr8;chr8	84030286;84031313;84031519;84032017;84033951;84034192;84036085;84036363;84039296;84039478;84040674;84040932;84042087;84042450	84031192;84031421;84031609;84032142;84034109;84034293;84036273;84036546;84039369;84039634;84040831;84041089;84042204;84042575	-;-;-;-;-;-;-;-;-;-;-;-;-;-	2658	1	chr8;chr8;chr8;chr8;chr8;chr8;chr8;chr8;chr8;chr8;chr8;chr8;chr8;chr8	84030286;84031313;84031519;84032017;84033951;84034192;84036085;84036363;84039296;84039478;84040674;84040932;84042087;84042450	84031192;84031421;84031609;84032142;84034109;84034293;84036273;84036546;84039369;84039634;84040831;84041089;84042204;84042575	-;-;-;-;-;-;-;-;-;-;-;-;-;-	2658	6	chr8;chr8;chr8;chr8;chr8;chr8;chr8;chr8;chr8;chr8;chr8;chr8;chr8;chr8	84030286;84031313;84031519;84032017;84033951;84034192;84036085;84036363;84039296;84039478;84040674;84040932;84042087;84042450	84031192;84031421;84031609;84032142;84034109;84034293;84036273;84036546;84039369;84039634;84040831;84041089;84042204;84042575	-;-;-;-;-;-;-;-;-;-;-;-;-;-	2658	2	chr8;chr8;chr8;chr8;chr8;chr8;chr8;chr8;chr8;chr8;chr8;chr8;chr8;chr8	84030286;84031313;84031519;84032017;84033951;84034192;84036085;84036363;84039296;84039478;84040674;84040932;84042087;84042450	84031192;84031421;84031609;84032142;84034109;84034293;84036273;84036546;84039369;84039634;84040831;84041089;84042204;84042575	-;-;-;-;-;-;-;-;-;-;-;-;-;-	2658	2	chr8;chr8;chr8;chr8;chr8;chr8;chr8;chr8;chr8;chr8;chr8;chr8;chr8;chr8	84030286;84031313;84031519;84032017;84033951;84034192;84036085;84036363;84039296;84039478;84040674;84040932;84042087;84042450	84031192;84031421;84031609;84032142;84034109;84034293;84036273;84036546;84039369;84039634;84040831;84041089;84042204;84042575	-;-;-;-;-;-;-;-;-;-;-;-;-;-	2658	7
Ube2u	chr4;chr4;chr4;chr4;chr4;chr4;chr4;chr4;chr4;chr4	100478867;100481606;100482782;100486647;100490095;100514681;100524255;100532102;100547175;100549722	100479247;100481687;100482874;100486744;100490215;100514729;100524343;100532183;100547272;100550145	+;+;+;+;+;+;+;+;+;+	1517	0	chr4;chr4;chr4;chr4;chr4;chr4;chr4;chr4;chr4;chr4	100478867;100481606;100482782;100486647;100490095;100514681;100524255;100532102;100547175;100549722	100479247;100481687;100482874;100486744;100490215;100514729;100524343;100532183;100547272;100550145	+;+;+;+;+;+;+;+;+;+	1517	0	chr4;chr4;chr4;chr4;chr4;chr4;chr4;chr4;chr4;chr4	100478867;100481606;100482782;100486647;100490095;100514681;100524255;100532102;100547175;100549722	100479247;100481687;100482874;100486744;100490215;100514729;100524343;100532183;100547272;100550145	+;+;+;+;+;+;+;+;+;+	1517	4	chr4;chr4;chr4;chr4;chr4;chr4;chr4;chr4;chr4;chr4	100478867;100481606;100482782;100486647;100490095;100514681;100524255;100532102;100547175;100549722	100479247;100481687;100482874;100486744;100490215;100514729;100524343;100532183;100547272;100550145	+;+;+;+;+;+;+;+;+;+	1517	0	chr4;chr4;chr4;chr4;chr4;chr4;chr4;chr4;chr4;chr4	100478867;100481606;100482782;100486647;100490095;100514681;100524255;100532102;100547175;100549722	100479247;100481687;100482874;100486744;100490215;100514729;100524343;100532183;100547272;100550145	+;+;+;+;+;+;+;+;+;+	1517	2	chr4;chr4;chr4;chr4;chr4;chr4;chr4;chr4;chr4;chr4	100478867;100481606;100482782;100486647;100490095;100514681;100524255;100532102;100547175;100549722	100479247;100481687;100482874;100486744;100490215;100514729;100524343;100532183;100547272;100550145	+;+;+;+;+;+;+;+;+;+	1517	2	chr4;chr4;chr4;chr4;chr4;chr4;chr4;chr4;chr4;chr4	100478867;100481606;100482782;100486647;100490095;100514681;100524255;100532102;100547175;100549722	100479247;100481687;100482874;100486744;100490215;100514729;100524343;100532183;100547272;100550145	+;+;+;+;+;+;+;+;+;+	1517	1	chr4;chr4;chr4;chr4;chr4;chr4;chr4;chr4;chr4;chr4	100478867;100481606;100482782;100486647;100490095;100514681;100524255;100532102;100547175;100549722	100479247;100481687;100482874;100486744;100490215;100514729;100524343;100532183;100547272;100550145	+;+;+;+;+;+;+;+;+;+	1517	0	chr4;chr4;chr4;chr4;chr4;chr4;chr4;chr4;chr4;chr4	100478867;100481606;100482782;100486647;100490095;100514681;100524255;100532102;100547175;100549722	100479247;100481687;100482874;100486744;100490215;100514729;100524343;100532183;100547272;100550145	+;+;+;+;+;+;+;+;+;+	1517	1	chr4;chr4;chr4;chr4;chr4;chr4;chr4;chr4;chr4;chr4	100478867;100481606;100482782;100486647;100490095;100514681;100524255;100532102;100547175;100549722	100479247;100481687;100482874;100486744;100490215;100514729;100524343;100532183;100547272;100550145	+;+;+;+;+;+;+;+;+;+	1517	6	chr4;chr4;chr4;chr4;chr4;chr4;chr4;chr4;chr4;chr4	100478867;100481606;100482782;100486647;100490095;100514681;100524255;100532102;100547175;100549722	100479247;100481687;100482874;100486744;100490215;100514729;100524343;100532183;100547272;100550145	+;+;+;+;+;+;+;+;+;+	1517	0	chr4;chr4;chr4;chr4;chr4;chr4;chr4;chr4;chr4;chr4	100478867;100481606;100482782;100486647;100490095;100514681;100524255;100532102;100547175;100549722	100479247;100481687;100482874;100486744;100490215;100514729;100524343;100532183;100547272;100550145	+;+;+;+;+;+;+;+;+;+	1517	1	chr4;chr4;chr4;chr4;chr4;chr4;chr4;chr4;chr4;chr4	100478867;100481606;100482782;100486647;100490095;100514681;100524255;100532102;100547175;100549722	100479247;100481687;100482874;100486744;100490215;100514729;100524343;100532183;100547272;100550145	+;+;+;+;+;+;+;+;+;+	1517	2	chr4;chr4;chr4;chr4;chr4;chr4;chr4;chr4;chr4;chr4	100478867;100481606;100482782;100486647;100490095;100514681;100524255;100532102;100547175;100549722	100479247;100481687;100482874;100486744;100490215;100514729;100524343;100532183;100547272;100550145	+;+;+;+;+;+;+;+;+;+	1517	1	chr4;chr4;chr4;chr4;chr4;chr4;chr4;chr4;chr4;chr4	100478867;100481606;100482782;100486647;100490095;100514681;100524255;100532102;100547175;100549722	100479247;100481687;100482874;100486744;100490215;100514729;100524343;100532183;100547272;100550145	+;+;+;+;+;+;+;+;+;+	1517	2	chr4;chr4;chr4;chr4;chr4;chr4;chr4;chr4;chr4;chr4	100478867;100481606;100482782;100486647;100490095;100514681;100524255;100532102;100547175;100549722	100479247;100481687;100482874;100486744;100490215;100514729;100524343;100532183;100547272;100550145	+;+;+;+;+;+;+;+;+;+	1517	0	chr4;chr4;chr4;chr4;chr4;chr4;chr4;chr4;chr4;chr4	100478867;100481606;100482782;100486647;100490095;100514681;100524255;100532102;100547175;100549722	100479247;100481687;100482874;100486744;100490215;100514729;100524343;100532183;100547272;100550145	+;+;+;+;+;+;+;+;+;+	1517	1	chr4;chr4;chr4;chr4;chr4;chr4;chr4;chr4;chr4;chr4	100478867;100481606;100482782;100486647;100490095;100514681;100524255;100532102;100547175;100549722	100479247;100481687;100482874;100486744;100490215;100514729;100524343;100532183;100547272;100550145	+;+;+;+;+;+;+;+;+;+	1517	2	chr4;chr4;chr4;chr4;chr4;chr4;chr4;chr4;chr4;chr4	100478867;100481606;100482782;100486647;100490095;100514681;100524255;100532102;100547175;100549722	100479247;100481687;100482874;100486744;100490215;100514729;100524343;100532183;100547272;100550145	+;+;+;+;+;+;+;+;+;+	1517	1	chr4;chr4;chr4;chr4;chr4;chr4;chr4;chr4;chr4;chr4	100478867;100481606;100482782;100486647;100490095;100514681;100524255;100532102;100547175;100549722	100479247;100481687;100482874;100486744;100490215;100514729;100524343;100532183;100547272;100550145	+;+;+;+;+;+;+;+;+;+	1517	3	chr4;chr4;chr4;chr4;chr4;chr4;chr4;chr4;chr4;chr4	100478867;100481606;100482782;100486647;100490095;100514681;100524255;100532102;100547175;100549722	100479247;100481687;100482874;100486744;100490215;100514729;100524343;100532183;100547272;100550145	+;+;+;+;+;+;+;+;+;+	1517	5	chr4;chr4;chr4;chr4;chr4;chr4;chr4;chr4;chr4;chr4	100478867;100481606;100482782;100486647;100490095;100514681;100524255;100532102;100547175;100549722	100479247;100481687;100482874;100486744;100490215;100514729;100524343;100532183;100547272;100550145	+;+;+;+;+;+;+;+;+;+	1517	4	chr4;chr4;chr4;chr4;chr4;chr4;chr4;chr4;chr4;chr4	100478867;100481606;100482782;100486647;100490095;100514681;100524255;100532102;100547175;100549722	100479247;100481687;100482874;100486744;100490215;100514729;100524343;100532183;100547272;100550145	+;+;+;+;+;+;+;+;+;+	1517	10	chr4;chr4;chr4;chr4;chr4;chr4;chr4;chr4;chr4;chr4	100478867;100481606;100482782;100486647;100490095;100514681;100524255;100532102;100547175;100549722	100479247;100481687;100482874;100486744;100490215;100514729;100524343;100532183;100547272;100550145	+;+;+;+;+;+;+;+;+;+	1517	2	chr4;chr4;chr4;chr4;chr4;chr4;chr4;chr4;chr4;chr4	100478867;100481606;100482782;100486647;100490095;100514681;100524255;100532102;100547175;100549722	100479247;100481687;100482874;100486744;100490215;100514729;100524343;100532183;100547272;100550145	+;+;+;+;+;+;+;+;+;+	1517	0	chr4;chr4;chr4;chr4;chr4;chr4;chr4;chr4;chr4;chr4	100478867;100481606;100482782;100486647;100490095;100514681;100524255;100532102;100547175;100549722	100479247;100481687;100482874;100486744;100490215;100514729;100524343;100532183;100547272;100550145	+;+;+;+;+;+;+;+;+;+	1517	0
Ankle1	chr8;chr8;chr8;chr8;chr8;chr8;chr8;chr8;chr8;chr8;chr8;chr8;chr8;chr8;chr8;chr8;chr8;chr8	71406012;71406012;71406187;71406187;71406679;71406679;71406862;71406862;71407213;71407273;71407871;71407871;71408665;71408665;71408922;71408922;71409227;71409227	71406097;71406097;71406339;71406339;71406784;71406784;71406973;71406973;71407749;71407749;71408042;71408042;71408824;71408824;71409051;71409051;71410542;71410542	+;+;+;+;+;+;+;+;+;+;+;+;+;+;+;+;+;+	2772	174	chr8;chr8;chr8;chr8;chr8;chr8;chr8;chr8;chr8;chr8;chr8;chr8;chr8;chr8;chr8;chr8;chr8;chr8	71406012;71406012;71406187;71406187;71406679;71406679;71406862;71406862;71407213;71407273;71407871;71407871;71408665;71408665;71408922;71408922;71409227;71409227	71406097;71406097;71406339;71406339;71406784;71406784;71406973;71406973;71407749;71407749;71408042;71408042;71408824;71408824;71409051;71409051;71410542;71410542	+;+;+;+;+;+;+;+;+;+;+;+;+;+;+;+;+;+	2772	200	chr8;chr8;chr8;chr8;chr8;chr8;chr8;chr8;chr8;chr8;chr8;chr8;chr8;chr8;chr8;chr8;chr8;chr8	71406012;71406012;71406187;71406187;71406679;71406679;71406862;71406862;71407213;71407273;71407871;71407871;71408665;71408665;71408922;71408922;71409227;71409227	71406097;71406097;71406339;71406339;71406784;71406784;71406973;71406973;71407749;71407749;71408042;71408042;71408824;71408824;71409051;71409051;71410542;71410542	+;+;+;+;+;+;+;+;+;+;+;+;+;+;+;+;+;+	2772	196	chr8;chr8;chr8;chr8;chr8;chr8;chr8;chr8;chr8;chr8;chr8;chr8;chr8;chr8;chr8;chr8;chr8;chr8	71406012;71406012;71406187;71406187;71406679;71406679;71406862;71406862;71407213;71407273;71407871;71407871;71408665;71408665;71408922;71408922;71409227;71409227	71406097;71406097;71406339;71406339;71406784;71406784;71406973;71406973;71407749;71407749;71408042;71408042;71408824;71408824;71409051;71409051;71410542;71410542	+;+;+;+;+;+;+;+;+;+;+;+;+;+;+;+;+;+	2772	176	chr8;chr8;chr8;chr8;chr8;chr8;chr8;chr8;chr8;chr8;chr8;chr8;chr8;chr8;chr8;chr8;chr8;chr8	71406012;71406012;71406187;71406187;71406679;71406679;71406862;71406862;71407213;71407273;71407871;71407871;71408665;71408665;71408922;71408922;71409227;71409227	71406097;71406097;71406339;71406339;71406784;71406784;71406973;71406973;71407749;71407749;71408042;71408042;71408824;71408824;71409051;71409051;71410542;71410542	+;+;+;+;+;+;+;+;+;+;+;+;+;+;+;+;+;+	2772	182	chr8;chr8;chr8;chr8;chr8;chr8;chr8;chr8;chr8;chr8;chr8;chr8;chr8;chr8;chr8;chr8;chr8;chr8	71406012;71406012;71406187;71406187;71406679;71406679;71406862;71406862;71407213;71407273;71407871;71407871;71408665;71408665;71408922;71408922;71409227;71409227	71406097;71406097;71406339;71406339;71406784;71406784;71406973;71406973;71407749;71407749;71408042;71408042;71408824;71408824;71409051;71409051;71410542;71410542	+;+;+;+;+;+;+;+;+;+;+;+;+;+;+;+;+;+	2772	152	chr8;chr8;chr8;chr8;chr8;chr8;chr8;chr8;chr8;chr8;chr8;chr8;chr8;chr8;chr8;chr8;chr8;chr8	71406012;71406012;71406187;71406187;71406679;71406679;71406862;71406862;71407213;71407273;71407871;71407871;71408665;71408665;71408922;71408922;71409227;71409227	71406097;71406097;71406339;71406339;71406784;71406784;71406973;71406973;71407749;71407749;71408042;71408042;71408824;71408824;71409051;71409051;71410542;71410542	+;+;+;+;+;+;+;+;+;+;+;+;+;+;+;+;+;+	2772	204	chr8;chr8;chr8;chr8;chr8;chr8;chr8;chr8;chr8;chr8;chr8;chr8;chr8;chr8;chr8;chr8;chr8;chr8	71406012;71406012;71406187;71406187;71406679;71406679;71406862;71406862;71407213;71407273;71407871;71407871;71408665;71408665;71408922;71408922;71409227;71409227	71406097;71406097;71406339;71406339;71406784;71406784;71406973;71406973;71407749;71407749;71408042;71408042;71408824;71408824;71409051;71409051;71410542;71410542	+;+;+;+;+;+;+;+;+;+;+;+;+;+;+;+;+;+	2772	181	chr8;chr8;chr8;chr8;chr8;chr8;chr8;chr8;chr8;chr8;chr8;chr8;chr8;chr8;chr8;chr8;chr8;chr8	71406012;71406012;71406187;71406187;71406679;71406679;71406862;71406862;71407213;71407273;71407871;71407871;71408665;71408665;71408922;71408922;71409227;71409227	71406097;71406097;71406339;71406339;71406784;71406784;71406973;71406973;71407749;71407749;71408042;71408042;71408824;71408824;71409051;71409051;71410542;71410542	+;+;+;+;+;+;+;+;+;+;+;+;+;+;+;+;+;+	2772	184	chr8;chr8;chr8;chr8;chr8;chr8;chr8;chr8;chr8;chr8;chr8;chr8;chr8;chr8;chr8;chr8;chr8;chr8	71406012;71406012;71406187;71406187;71406679;71406679;71406862;71406862;71407213;71407273;71407871;71407871;71408665;71408665;71408922;71408922;71409227;71409227	71406097;71406097;71406339;71406339;71406784;71406784;71406973;71406973;71407749;71407749;71408042;71408042;71408824;71408824;71409051;71409051;71410542;71410542	+;+;+;+;+;+;+;+;+;+;+;+;+;+;+;+;+;+	2772	273	chr8;chr8;chr8;chr8;chr8;chr8;chr8;chr8;chr8;chr8;chr8;chr8;chr8;chr8;chr8;chr8;chr8;chr8	71406012;71406012;71406187;71406187;71406679;71406679;71406862;71406862;71407213;71407273;71407871;71407871;71408665;71408665;71408922;71408922;71409227;71409227	71406097;71406097;71406339;71406339;71406784;71406784;71406973;71406973;71407749;71407749;71408042;71408042;71408824;71408824;71409051;71409051;71410542;71410542	+;+;+;+;+;+;+;+;+;+;+;+;+;+;+;+;+;+	2772	480	chr8;chr8;chr8;chr8;chr8;chr8;chr8;chr8;chr8;chr8;chr8;chr8;chr8;chr8;chr8;chr8;chr8;chr8	71406012;71406012;71406187;71406187;71406679;71406679;71406862;71406862;71407213;71407273;71407871;71407871;71408665;71408665;71408922;71408922;71409227;71409227	71406097;71406097;71406339;71406339;71406784;71406784;71406973;71406973;71407749;71407749;71408042;71408042;71408824;71408824;71409051;71409051;71410542;71410542	+;+;+;+;+;+;+;+;+;+;+;+;+;+;+;+;+;+	2772	398	chr8;chr8;chr8;chr8;chr8;chr8;chr8;chr8;chr8;chr8;chr8;chr8;chr8;chr8;chr8;chr8;chr8;chr8	71406012;71406012;71406187;71406187;71406679;71406679;71406862;71406862;71407213;71407273;71407871;71407871;71408665;71408665;71408922;71408922;71409227;71409227	71406097;71406097;71406339;71406339;71406784;71406784;71406973;71406973;71407749;71407749;71408042;71408042;71408824;71408824;71409051;71409051;71410542;71410542	+;+;+;+;+;+;+;+;+;+;+;+;+;+;+;+;+;+	2772	226	chr8;chr8;chr8;chr8;chr8;chr8;chr8;chr8;chr8;chr8;chr8;chr8;chr8;chr8;chr8;chr8;chr8;chr8	71406012;71406012;71406187;71406187;71406679;71406679;71406862;71406862;71407213;71407273;71407871;71407871;71408665;71408665;71408922;71408922;71409227;71409227	71406097;71406097;71406339;71406339;71406784;71406784;71406973;71406973;71407749;71407749;71408042;71408042;71408824;71408824;71409051;71409051;71410542;71410542	+;+;+;+;+;+;+;+;+;+;+;+;+;+;+;+;+;+	2772	299	chr8;chr8;chr8;chr8;chr8;chr8;chr8;chr8;chr8;chr8;chr8;chr8;chr8;chr8;chr8;chr8;chr8;chr8	71406012;71406012;71406187;71406187;71406679;71406679;71406862;71406862;71407213;71407273;71407871;71407871;71408665;71408665;71408922;71408922;71409227;71409227	71406097;71406097;71406339;71406339;71406784;71406784;71406973;71406973;71407749;71407749;71408042;71408042;71408824;71408824;71409051;71409051;71410542;71410542	+;+;+;+;+;+;+;+;+;+;+;+;+;+;+;+;+;+	2772	276	chr8;chr8;chr8;chr8;chr8;chr8;chr8;chr8;chr8;chr8;chr8;chr8;chr8;chr8;chr8;chr8;chr8;chr8	71406012;71406012;71406187;71406187;71406679;71406679;71406862;71406862;71407213;71407273;71407871;71407871;71408665;71408665;71408922;71408922;71409227;71409227	71406097;71406097;71406339;71406339;71406784;71406784;71406973;71406973;71407749;71407749;71408042;71408042;71408824;71408824;71409051;71409051;71410542;71410542	+;+;+;+;+;+;+;+;+;+;+;+;+;+;+;+;+;+	2772	197	chr8;chr8;chr8;chr8;chr8;chr8;chr8;chr8;chr8;chr8;chr8;chr8;chr8;chr8;chr8;chr8;chr8;chr8	71406012;71406012;71406187;71406187;71406679;71406679;71406862;71406862;71407213;71407273;71407871;71407871;71408665;71408665;71408922;71408922;71409227;71409227	71406097;71406097;71406339;71406339;71406784;71406784;71406973;71406973;71407749;71407749;71408042;71408042;71408824;71408824;71409051;71409051;71410542;71410542	+;+;+;+;+;+;+;+;+;+;+;+;+;+;+;+;+;+	2772	197	chr8;chr8;chr8;chr8;chr8;chr8;chr8;chr8;chr8;chr8;chr8;chr8;chr8;chr8;chr8;chr8;chr8;chr8	71406012;71406012;71406187;71406187;71406679;71406679;71406862;71406862;71407213;71407273;71407871;71407871;71408665;71408665;71408922;71408922;71409227;71409227	71406097;71406097;71406339;71406339;71406784;71406784;71406973;71406973;71407749;71407749;71408042;71408042;71408824;71408824;71409051;71409051;71410542;71410542	+;+;+;+;+;+;+;+;+;+;+;+;+;+;+;+;+;+	2772	174	chr8;chr8;chr8;chr8;chr8;chr8;chr8;chr8;chr8;chr8;chr8;chr8;chr8;chr8;chr8;chr8;chr8;chr8	71406012;71406012;71406187;71406187;71406679;71406679;71406862;71406862;71407213;71407273;71407871;71407871;71408665;71408665;71408922;71408922;71409227;71409227	71406097;71406097;71406339;71406339;71406784;71406784;71406973;71406973;71407749;71407749;71408042;71408042;71408824;71408824;71409051;71409051;71410542;71410542	+;+;+;+;+;+;+;+;+;+;+;+;+;+;+;+;+;+	2772	162	chr8;chr8;chr8;chr8;chr8;chr8;chr8;chr8;chr8;chr8;chr8;chr8;chr8;chr8;chr8;chr8;chr8;chr8	71406012;71406012;71406187;71406187;71406679;71406679;71406862;71406862;71407213;71407273;71407871;71407871;71408665;71408665;71408922;71408922;71409227;71409227	71406097;71406097;71406339;71406339;71406784;71406784;71406973;71406973;71407749;71407749;71408042;71408042;71408824;71408824;71409051;71409051;71410542;71410542	+;+;+;+;+;+;+;+;+;+;+;+;+;+;+;+;+;+	2772	138	chr8;chr8;chr8;chr8;chr8;chr8;chr8;chr8;chr8;chr8;chr8;chr8;chr8;chr8;chr8;chr8;chr8;chr8	71406012;71406012;71406187;71406187;71406679;71406679;71406862;71406862;71407213;71407273;71407871;71407871;71408665;71408665;71408922;71408922;71409227;71409227	71406097;71406097;71406339;71406339;71406784;71406784;71406973;71406973;71407749;71407749;71408042;71408042;71408824;71408824;71409051;71409051;71410542;71410542	+;+;+;+;+;+;+;+;+;+;+;+;+;+;+;+;+;+	2772	163	chr8;chr8;chr8;chr8;chr8;chr8;chr8;chr8;chr8;chr8;chr8;chr8;chr8;chr8;chr8;chr8;chr8;chr8	71406012;71406012;71406187;71406187;71406679;71406679;71406862;71406862;71407213;71407273;71407871;71407871;71408665;71408665;71408922;71408922;71409227;71409227	71406097;71406097;71406339;71406339;71406784;71406784;71406973;71406973;71407749;71407749;71408042;71408042;71408824;71408824;71409051;71409051;71410542;71410542	+;+;+;+;+;+;+;+;+;+;+;+;+;+;+;+;+;+	2772	163	chr8;chr8;chr8;chr8;chr8;chr8;chr8;chr8;chr8;chr8;chr8;chr8;chr8;chr8;chr8;chr8;chr8;chr8	71406012;71406012;71406187;71406187;71406679;71406679;71406862;71406862;71407213;71407273;71407871;71407871;71408665;71408665;71408922;71408922;71409227;71409227	71406097;71406097;71406339;71406339;71406784;71406784;71406973;71406973;71407749;71407749;71408042;71408042;71408824;71408824;71409051;71409051;71410542;71410542	+;+;+;+;+;+;+;+;+;+;+;+;+;+;+;+;+;+	2772	136	chr8;chr8;chr8;chr8;chr8;chr8;chr8;chr8;chr8;chr8;chr8;chr8;chr8;chr8;chr8;chr8;chr8;chr8	71406012;71406012;71406187;71406187;71406679;71406679;71406862;71406862;71407213;71407273;71407871;71407871;71408665;71408665;71408922;71408922;71409227;71409227	71406097;71406097;71406339;71406339;71406784;71406784;71406973;71406973;71407749;71407749;71408042;71408042;71408824;71408824;71409051;71409051;71410542;71410542	+;+;+;+;+;+;+;+;+;+;+;+;+;+;+;+;+;+	2772	179	chr8;chr8;chr8;chr8;chr8;chr8;chr8;chr8;chr8;chr8;chr8;chr8;chr8;chr8;chr8;chr8;chr8;chr8	71406012;71406012;71406187;71406187;71406679;71406679;71406862;71406862;71407213;71407273;71407871;71407871;71408665;71408665;71408922;71408922;71409227;71409227	71406097;71406097;71406339;71406339;71406784;71406784;71406973;71406973;71407749;71407749;71408042;71408042;71408824;71408824;71409051;71409051;71410542;71410542	+;+;+;+;+;+;+;+;+;+;+;+;+;+;+;+;+;+	2772	227	chr8;chr8;chr8;chr8;chr8;chr8;chr8;chr8;chr8;chr8;chr8;chr8;chr8;chr8;chr8;chr8;chr8;chr8	71406012;71406012;71406187;71406187;71406679;71406679;71406862;71406862;71407213;71407273;71407871;71407871;71408665;71408665;71408922;71408922;71409227;71409227	71406097;71406097;71406339;71406339;71406784;71406784;71406973;71406973;71407749;71407749;71408042;71408042;71408824;71408824;71409051;71409051;71410542;71410542	+;+;+;+;+;+;+;+;+;+;+;+;+;+;+;+;+;+	2772	252
Sbno2	chr10;chr10;chr10;chr10;chr10;chr10;chr10;chr10;chr10;chr10;chr10;chr10;chr10;chr10;chr10;chr10;chr10;chr10;chr10;chr10;chr10;chr10;chr10;chr10;chr10;chr10;chr10;chr10;chr10;chr10;chr10;chr10;chr10;chr10;chr10;chr10;chr10;chr10;chr10;chr10;chr10;chr10;chr10;chr10;chr10;chr10;chr10;chr10;chr10;chr10;chr10;chr10;chr10;chr10;chr10;chr10;chr10;chr10;chr10;chr10;chr10;chr10;chr10;chr10;chr10;chr10;chr10;chr10;chr10;chr10;chr10;chr10;chr10;chr10;chr10;chr10;chr10;chr10;chr10;chr10;chr10;chr10;chr10	80056992;80056992;80057956;80057956;80058253;80058253;80058416;80058416;80058637;80058637;80058805;80058805;80059936;80059936;80060165;80060165;80060394;80060394;80060590;80060590;80060789;80060789;80060984;80060984;80061316;80061316;80062162;80062162;80062416;80062568;80062568;80063649;80063649;80063649;80064145;80064145;80064145;80064320;80064320;80064320;80066550;80066550;80066550;80066831;80066831;80066831;80067277;80067277;80067277;80068328;80068328;80068328;80068685;80068685;80068685;80068859;80068859;80068859;80069282;80069282;80069282;80069611;80069611;80069611;80069968;80069968;80069968;80072357;80072357;80072357;80075228;80080410;80082615;80082615;80084241;80084241;80084241;80086257;80086257;80086257;80101072;80102610;80102610	80057864;80057864;80058146;80058146;80058329;80058329;80058547;80058547;80058729;80058732;80058899;80058899;80060079;80060079;80060239;80060239;80060502;80060502;80060661;80060661;80060901;80060901;80061119;80061119;80061447;80061447;80062331;80062331;80062759;80062759;80062759;80063728;80063728;80063728;80064242;80064242;80064242;80064496;80064496;80064496;80066703;80066703;80066703;80066936;80066936;80066936;80067394;80067394;80067394;80068471;80068471;80068471;80068775;80068775;80068775;80068992;80068992;80068992;80069436;80069436;80069436;80069707;80069707;80069707;80070051;80070051;80070051;80072518;80072518;80072518;80075439;80082726;80082726;80082726;80084314;80084314;80084314;80086432;80086432;80086432;80101187;80102702;80102702	-;-;-;-;-;-;-;-;-;-;-;-;-;-;-;-;-;-;-;-;-;-;-;-;-;-;-;-;-;-;-;-;-;-;-;-;-;-;-;-;-;-;-;-;-;-;-;-;-;-;-;-;-;-;-;-;-;-;-;-;-;-;-;-;-;-;-;-;-;-;-;-;-;-;-;-;-;-;-;-;-;-;-	7347	1241	chr10;chr10;chr10;chr10;chr10;chr10;chr10;chr10;chr10;chr10;chr10;chr10;chr10;chr10;chr10;chr10;chr10;chr10;chr10;chr10;chr10;chr10;chr10;chr10;chr10;chr10;chr10;chr10;chr10;chr10;chr10;chr10;chr10;chr10;chr10;chr10;chr10;chr10;chr10;chr10;chr10;chr10;chr10;chr10;chr10;chr10;chr10;chr10;chr10;chr10;chr10;chr10;chr10;chr10;chr10;chr10;chr10;chr10;chr10;chr10;chr10;chr10;chr10;chr10;chr10;chr10;chr10;chr10;chr10;chr10;chr10;chr10;chr10;chr10;chr10;chr10;chr10;chr10;chr10;chr10;chr10;chr10;chr10	80056992;80056992;80057956;80057956;80058253;80058253;80058416;80058416;80058637;80058637;80058805;80058805;80059936;80059936;80060165;80060165;80060394;80060394;80060590;80060590;80060789;80060789;80060984;80060984;80061316;80061316;80062162;80062162;80062416;80062568;80062568;80063649;80063649;80063649;80064145;80064145;80064145;80064320;80064320;80064320;80066550;80066550;80066550;80066831;80066831;80066831;80067277;80067277;80067277;80068328;80068328;80068328;80068685;80068685;80068685;80068859;80068859;80068859;80069282;80069282;80069282;80069611;80069611;80069611;80069968;80069968;80069968;80072357;80072357;80072357;80075228;80080410;80082615;80082615;80084241;80084241;80084241;80086257;80086257;80086257;80101072;80102610;80102610	80057864;80057864;80058146;80058146;80058329;80058329;80058547;80058547;80058729;80058732;80058899;80058899;80060079;80060079;80060239;80060239;80060502;80060502;80060661;80060661;80060901;80060901;80061119;80061119;80061447;80061447;80062331;80062331;80062759;80062759;80062759;80063728;80063728;80063728;80064242;80064242;80064242;80064496;80064496;80064496;80066703;80066703;80066703;80066936;80066936;80066936;80067394;80067394;80067394;80068471;80068471;80068471;80068775;80068775;80068775;80068992;80068992;80068992;80069436;80069436;80069436;80069707;80069707;80069707;80070051;80070051;80070051;80072518;80072518;80072518;80075439;80082726;80082726;80082726;80084314;80084314;80084314;80086432;80086432;80086432;80101187;80102702;80102702	-;-;-;-;-;-;-;-;-;-;-;-;-;-;-;-;-;-;-;-;-;-;-;-;-;-;-;-;-;-;-;-;-;-;-;-;-;-;-;-;-;-;-;-;-;-;-;-;-;-;-;-;-;-;-;-;-;-;-;-;-;-;-;-;-;-;-;-;-;-;-;-;-;-;-;-;-;-;-;-;-;-;-	7347	1237	chr10;chr10;chr10;chr10;chr10;chr10;chr10;chr10;chr10;chr10;chr10;chr10;chr10;chr10;chr10;chr10;chr10;chr10;chr10;chr10;chr10;chr10;chr10;chr10;chr10;chr10;chr10;chr10;chr10;chr10;chr10;chr10;chr10;chr10;chr10;chr10;chr10;chr10;chr10;chr10;chr10;chr10;chr10;chr10;chr10;chr10;chr10;chr10;chr10;chr10;chr10;chr10;chr10;chr10;chr10;chr10;chr10;chr10;chr10;chr10;chr10;chr10;chr10;chr10;chr10;chr10;chr10;chr10;chr10;chr10;chr10;chr10;chr10;chr10;chr10;chr10;chr10;chr10;chr10;chr10;chr10;chr10;chr10	80056992;80056992;80057956;80057956;80058253;80058253;80058416;80058416;80058637;80058637;80058805;80058805;80059936;80059936;80060165;80060165;80060394;80060394;80060590;80060590;80060789;80060789;80060984;80060984;80061316;80061316;80062162;80062162;80062416;80062568;80062568;80063649;80063649;80063649;80064145;80064145;80064145;80064320;80064320;80064320;80066550;80066550;80066550;80066831;80066831;80066831;80067277;80067277;80067277;80068328;80068328;80068328;80068685;80068685;80068685;80068859;80068859;80068859;80069282;80069282;80069282;80069611;80069611;80069611;80069968;80069968;80069968;80072357;80072357;80072357;80075228;80080410;80082615;80082615;80084241;80084241;80084241;80086257;80086257;80086257;80101072;80102610;80102610	80057864;80057864;80058146;80058146;80058329;80058329;80058547;80058547;80058729;80058732;80058899;80058899;80060079;80060079;80060239;80060239;80060502;80060502;80060661;80060661;80060901;80060901;80061119;80061119;80061447;80061447;80062331;80062331;80062759;80062759;80062759;80063728;80063728;80063728;80064242;80064242;80064242;80064496;80064496;80064496;80066703;80066703;80066703;80066936;80066936;80066936;80067394;80067394;80067394;80068471;80068471;80068471;80068775;80068775;80068775;80068992;80068992;80068992;80069436;80069436;80069436;80069707;80069707;80069707;80070051;80070051;80070051;80072518;80072518;80072518;80075439;80082726;80082726;80082726;80084314;80084314;80084314;80086432;80086432;80086432;80101187;80102702;80102702	-;-;-;-;-;-;-;-;-;-;-;-;-;-;-;-;-;-;-;-;-;-;-;-;-;-;-;-;-;-;-;-;-;-;-;-;-;-;-;-;-;-;-;-;-;-;-;-;-;-;-;-;-;-;-;-;-;-;-;-;-;-;-;-;-;-;-;-;-;-;-;-;-;-;-;-;-;-;-;-;-;-;-	7347	1142	chr10;chr10;chr10;chr10;chr10;chr10;chr10;chr10;chr10;chr10;chr10;chr10;chr10;chr10;chr10;chr10;chr10;chr10;chr10;chr10;chr10;chr10;chr10;chr10;chr10;chr10;chr10;chr10;chr10;chr10;chr10;chr10;chr10;chr10;chr10;chr10;chr10;chr10;chr10;chr10;chr10;chr10;chr10;chr10;chr10;chr10;chr10;chr10;chr10;chr10;chr10;chr10;chr10;chr10;chr10;chr10;chr10;chr10;chr10;chr10;chr10;chr10;chr10;chr10;chr10;chr10;chr10;chr10;chr10;chr10;chr10;chr10;chr10;chr10;chr10;chr10;chr10;chr10;chr10;chr10;chr10;chr10;chr10	80056992;80056992;80057956;80057956;80058253;80058253;80058416;80058416;80058637;80058637;80058805;80058805;80059936;80059936;80060165;80060165;80060394;80060394;80060590;80060590;80060789;80060789;80060984;80060984;80061316;80061316;80062162;80062162;80062416;80062568;80062568;80063649;80063649;80063649;80064145;80064145;80064145;80064320;80064320;80064320;80066550;80066550;80066550;80066831;80066831;80066831;80067277;80067277;80067277;80068328;80068328;80068328;80068685;80068685;80068685;80068859;80068859;80068859;80069282;80069282;80069282;80069611;80069611;80069611;80069968;80069968;80069968;80072357;80072357;80072357;80075228;80080410;80082615;80082615;80084241;80084241;80084241;80086257;80086257;80086257;80101072;80102610;80102610	80057864;80057864;80058146;80058146;80058329;80058329;80058547;80058547;80058729;80058732;80058899;80058899;80060079;80060079;80060239;80060239;80060502;80060502;80060661;80060661;80060901;80060901;80061119;80061119;80061447;80061447;80062331;80062331;80062759;80062759;80062759;80063728;80063728;80063728;80064242;80064242;80064242;80064496;80064496;80064496;80066703;80066703;80066703;80066936;80066936;80066936;80067394;80067394;80067394;80068471;80068471;80068471;80068775;80068775;80068775;80068992;80068992;80068992;80069436;80069436;80069436;80069707;80069707;80069707;80070051;80070051;80070051;80072518;80072518;80072518;80075439;80082726;80082726;80082726;80084314;80084314;80084314;80086432;80086432;80086432;80101187;80102702;80102702	-;-;-;-;-;-;-;-;-;-;-;-;-;-;-;-;-;-;-;-;-;-;-;-;-;-;-;-;-;-;-;-;-;-;-;-;-;-;-;-;-;-;-;-;-;-;-;-;-;-;-;-;-;-;-;-;-;-;-;-;-;-;-;-;-;-;-;-;-;-;-;-;-;-;-;-;-;-;-;-;-;-;-	7347	1163	chr10;chr10;chr10;chr10;chr10;chr10;chr10;chr10;chr10;chr10;chr10;chr10;chr10;chr10;chr10;chr10;chr10;chr10;chr10;chr10;chr10;chr10;chr10;chr10;chr10;chr10;chr10;chr10;chr10;chr10;chr10;chr10;chr10;chr10;chr10;chr10;chr10;chr10;chr10;chr10;chr10;chr10;chr10;chr10;chr10;chr10;chr10;chr10;chr10;chr10;chr10;chr10;chr10;chr10;chr10;chr10;chr10;chr10;chr10;chr10;chr10;chr10;chr10;chr10;chr10;chr10;chr10;chr10;chr10;chr10;chr10;chr10;chr10;chr10;chr10;chr10;chr10;chr10;chr10;chr10;chr10;chr10;chr10	80056992;80056992;80057956;80057956;80058253;80058253;80058416;80058416;80058637;80058637;80058805;80058805;80059936;80059936;80060165;80060165;80060394;80060394;80060590;80060590;80060789;80060789;80060984;80060984;80061316;80061316;80062162;80062162;80062416;80062568;80062568;80063649;80063649;80063649;80064145;80064145;80064145;80064320;80064320;80064320;80066550;80066550;80066550;80066831;80066831;80066831;80067277;80067277;80067277;80068328;80068328;80068328;80068685;80068685;80068685;80068859;80068859;80068859;80069282;80069282;80069282;80069611;80069611;80069611;80069968;80069968;80069968;80072357;80072357;80072357;80075228;80080410;80082615;80082615;80084241;80084241;80084241;80086257;80086257;80086257;80101072;80102610;80102610	80057864;80057864;80058146;80058146;80058329;80058329;80058547;80058547;80058729;80058732;80058899;80058899;80060079;80060079;80060239;80060239;80060502;80060502;80060661;80060661;80060901;80060901;80061119;80061119;80061447;80061447;80062331;80062331;80062759;80062759;80062759;80063728;80063728;80063728;80064242;80064242;80064242;80064496;80064496;80064496;80066703;80066703;80066703;80066936;80066936;80066936;80067394;80067394;80067394;80068471;80068471;80068471;80068775;80068775;80068775;80068992;80068992;80068992;80069436;80069436;80069436;80069707;80069707;80069707;80070051;80070051;80070051;80072518;80072518;80072518;80075439;80082726;80082726;80082726;80084314;80084314;80084314;80086432;80086432;80086432;80101187;80102702;80102702	-;-;-;-;-;-;-;-;-;-;-;-;-;-;-;-;-;-;-;-;-;-;-;-;-;-;-;-;-;-;-;-;-;-;-;-;-;-;-;-;-;-;-;-;-;-;-;-;-;-;-;-;-;-;-;-;-;-;-;-;-;-;-;-;-;-;-;-;-;-;-;-;-;-;-;-;-;-;-;-;-;-;-	7347	1178	chr10;chr10;chr10;chr10;chr10;chr10;chr10;chr10;chr10;chr10;chr10;chr10;chr10;chr10;chr10;chr10;chr10;chr10;chr10;chr10;chr10;chr10;chr10;chr10;chr10;chr10;chr10;chr10;chr10;chr10;chr10;chr10;chr10;chr10;chr10;chr10;chr10;chr10;chr10;chr10;chr10;chr10;chr10;chr10;chr10;chr10;chr10;chr10;chr10;chr10;chr10;chr10;chr10;chr10;chr10;chr10;chr10;chr10;chr10;chr10;chr10;chr10;chr10;chr10;chr10;chr10;chr10;chr10;chr10;chr10;chr10;chr10;chr10;chr10;chr10;chr10;chr10;chr10;chr10;chr10;chr10;chr10;chr10	80056992;80056992;80057956;80057956;80058253;80058253;80058416;80058416;80058637;80058637;80058805;80058805;80059936;80059936;80060165;80060165;80060394;80060394;80060590;80060590;80060789;80060789;80060984;80060984;80061316;80061316;80062162;80062162;80062416;80062568;80062568;80063649;80063649;80063649;80064145;80064145;80064145;80064320;80064320;80064320;80066550;80066550;80066550;80066831;80066831;80066831;80067277;80067277;80067277;80068328;80068328;80068328;80068685;80068685;80068685;80068859;80068859;80068859;80069282;80069282;80069282;80069611;80069611;80069611;80069968;80069968;80069968;80072357;80072357;80072357;80075228;80080410;80082615;80082615;80084241;80084241;80084241;80086257;80086257;80086257;80101072;80102610;80102610	80057864;80057864;80058146;80058146;80058329;80058329;80058547;80058547;80058729;80058732;80058899;80058899;80060079;80060079;80060239;80060239;80060502;80060502;80060661;80060661;80060901;80060901;80061119;80061119;80061447;80061447;80062331;80062331;80062759;80062759;80062759;80063728;80063728;80063728;80064242;80064242;80064242;80064496;80064496;80064496;80066703;80066703;80066703;80066936;80066936;80066936;80067394;80067394;80067394;80068471;80068471;80068471;80068775;80068775;80068775;80068992;80068992;80068992;80069436;80069436;80069436;80069707;80069707;80069707;80070051;80070051;80070051;80072518;80072518;80072518;80075439;80082726;80082726;80082726;80084314;80084314;80084314;80086432;80086432;80086432;80101187;80102702;80102702	-;-;-;-;-;-;-;-;-;-;-;-;-;-;-;-;-;-;-;-;-;-;-;-;-;-;-;-;-;-;-;-;-;-;-;-;-;-;-;-;-;-;-;-;-;-;-;-;-;-;-;-;-;-;-;-;-;-;-;-;-;-;-;-;-;-;-;-;-;-;-;-;-;-;-;-;-;-;-;-;-;-;-	7347	1191	chr10;chr10;chr10;chr10;chr10;chr10;chr10;chr10;chr10;chr10;chr10;chr10;chr10;chr10;chr10;chr10;chr10;chr10;chr10;chr10;chr10;chr10;chr10;chr10;chr10;chr10;chr10;chr10;chr10;chr10;chr10;chr10;chr10;chr10;chr10;chr10;chr10;chr10;chr10;chr10;chr10;chr10;chr10;chr10;chr10;chr10;chr10;chr10;chr10;chr10;chr10;chr10;chr10;chr10;chr10;chr10;chr10;chr10;chr10;chr10;chr10;chr10;chr10;chr10;chr10;chr10;chr10;chr10;chr10;chr10;chr10;chr10;chr10;chr10;chr10;chr10;chr10;chr10;chr10;chr10;chr10;chr10;chr10	80056992;80056992;80057956;80057956;80058253;80058253;80058416;80058416;80058637;80058637;80058805;80058805;80059936;80059936;80060165;80060165;80060394;80060394;80060590;80060590;80060789;80060789;80060984;80060984;80061316;80061316;80062162;80062162;80062416;80062568;80062568;80063649;80063649;80063649;80064145;80064145;80064145;80064320;80064320;80064320;80066550;80066550;80066550;80066831;80066831;80066831;80067277;80067277;80067277;80068328;80068328;80068328;80068685;80068685;80068685;80068859;80068859;80068859;80069282;80069282;80069282;80069611;80069611;80069611;80069968;80069968;80069968;80072357;80072357;80072357;80075228;80080410;80082615;80082615;80084241;80084241;80084241;80086257;80086257;80086257;80101072;80102610;80102610	80057864;80057864;80058146;80058146;80058329;80058329;80058547;80058547;80058729;80058732;80058899;80058899;80060079;80060079;80060239;80060239;80060502;80060502;80060661;80060661;80060901;80060901;80061119;80061119;80061447;80061447;80062331;80062331;80062759;80062759;80062759;80063728;80063728;80063728;80064242;80064242;80064242;80064496;80064496;80064496;80066703;80066703;80066703;80066936;80066936;80066936;80067394;80067394;80067394;80068471;80068471;80068471;80068775;80068775;80068775;80068992;80068992;80068992;80069436;80069436;80069436;80069707;80069707;80069707;80070051;80070051;80070051;80072518;80072518;80072518;80075439;80082726;80082726;80082726;80084314;80084314;80084314;80086432;80086432;80086432;80101187;80102702;80102702	-;-;-;-;-;-;-;-;-;-;-;-;-;-;-;-;-;-;-;-;-;-;-;-;-;-;-;-;-;-;-;-;-;-;-;-;-;-;-;-;-;-;-;-;-;-;-;-;-;-;-;-;-;-;-;-;-;-;-;-;-;-;-;-;-;-;-;-;-;-;-;-;-;-;-;-;-;-;-;-;-;-;-	7347	1310	chr10;chr10;chr10;chr10;chr10;chr10;chr10;chr10;chr10;chr10;chr10;chr10;chr10;chr10;chr10;chr10;chr10;chr10;chr10;chr10;chr10;chr10;chr10;chr10;chr10;chr10;chr10;chr10;chr10;chr10;chr10;chr10;chr10;chr10;chr10;chr10;chr10;chr10;chr10;chr10;chr10;chr10;chr10;chr10;chr10;chr10;chr10;chr10;chr10;chr10;chr10;chr10;chr10;chr10;chr10;chr10;chr10;chr10;chr10;chr10;chr10;chr10;chr10;chr10;chr10;chr10;chr10;chr10;chr10;chr10;chr10;chr10;chr10;chr10;chr10;chr10;chr10;chr10;chr10;chr10;chr10;chr10;chr10	80056992;80056992;80057956;80057956;80058253;80058253;80058416;80058416;80058637;80058637;80058805;80058805;80059936;80059936;80060165;80060165;80060394;80060394;80060590;80060590;80060789;80060789;80060984;80060984;80061316;80061316;80062162;80062162;80062416;80062568;80062568;80063649;80063649;80063649;80064145;80064145;80064145;80064320;80064320;80064320;80066550;80066550;80066550;80066831;80066831;80066831;80067277;80067277;80067277;80068328;80068328;80068328;80068685;80068685;80068685;80068859;80068859;80068859;80069282;80069282;80069282;80069611;80069611;80069611;80069968;80069968;80069968;80072357;80072357;80072357;80075228;80080410;80082615;80082615;80084241;80084241;80084241;80086257;80086257;80086257;80101072;80102610;80102610	80057864;80057864;80058146;80058146;80058329;80058329;80058547;80058547;80058729;80058732;80058899;80058899;80060079;80060079;80060239;80060239;80060502;80060502;80060661;80060661;80060901;80060901;80061119;80061119;80061447;80061447;80062331;80062331;80062759;80062759;80062759;80063728;80063728;80063728;80064242;80064242;80064242;80064496;80064496;80064496;80066703;80066703;80066703;80066936;80066936;80066936;80067394;80067394;80067394;80068471;80068471;80068471;80068775;80068775;80068775;80068992;80068992;80068992;80069436;80069436;80069436;80069707;80069707;80069707;80070051;80070051;80070051;80072518;80072518;80072518;80075439;80082726;80082726;80082726;80084314;80084314;80084314;80086432;80086432;80086432;80101187;80102702;80102702	-;-;-;-;-;-;-;-;-;-;-;-;-;-;-;-;-;-;-;-;-;-;-;-;-;-;-;-;-;-;-;-;-;-;-;-;-;-;-;-;-;-;-;-;-;-;-;-;-;-;-;-;-;-;-;-;-;-;-;-;-;-;-;-;-;-;-;-;-;-;-;-;-;-;-;-;-;-;-;-;-;-;-	7347	1118	chr10;chr10;chr10;chr10;chr10;chr10;chr10;chr10;chr10;chr10;chr10;chr10;chr10;chr10;chr10;chr10;chr10;chr10;chr10;chr10;chr10;chr10;chr10;chr10;chr10;chr10;chr10;chr10;chr10;chr10;chr10;chr10;chr10;chr10;chr10;chr10;chr10;chr10;chr10;chr10;chr10;chr10;chr10;chr10;chr10;chr10;chr10;chr10;chr10;chr10;chr10;chr10;chr10;chr10;chr10;chr10;chr10;chr10;chr10;chr10;chr10;chr10;chr10;chr10;chr10;chr10;chr10;chr10;chr10;chr10;chr10;chr10;chr10;chr10;chr10;chr10;chr10;chr10;chr10;chr10;chr10;chr10;chr10	80056992;80056992;80057956;80057956;80058253;80058253;80058416;80058416;80058637;80058637;80058805;80058805;80059936;80059936;80060165;80060165;80060394;80060394;80060590;80060590;80060789;80060789;80060984;80060984;80061316;80061316;80062162;80062162;80062416;80062568;80062568;80063649;80063649;80063649;80064145;80064145;80064145;80064320;80064320;80064320;80066550;80066550;80066550;80066831;80066831;80066831;80067277;80067277;80067277;80068328;80068328;80068328;80068685;80068685;80068685;80068859;80068859;80068859;80069282;80069282;80069282;80069611;80069611;80069611;80069968;80069968;80069968;80072357;80072357;80072357;80075228;80080410;80082615;80082615;80084241;80084241;80084241;80086257;80086257;80086257;80101072;80102610;80102610	80057864;80057864;80058146;80058146;80058329;80058329;80058547;80058547;80058729;80058732;80058899;80058899;80060079;80060079;80060239;80060239;80060502;80060502;80060661;80060661;80060901;80060901;80061119;80061119;80061447;80061447;80062331;80062331;80062759;80062759;80062759;80063728;80063728;80063728;80064242;80064242;80064242;80064496;80064496;80064496;80066703;80066703;80066703;80066936;80066936;80066936;80067394;80067394;80067394;80068471;80068471;80068471;80068775;80068775;80068775;80068992;80068992;80068992;80069436;80069436;80069436;80069707;80069707;80069707;80070051;80070051;80070051;80072518;80072518;80072518;80075439;80082726;80082726;80082726;80084314;80084314;80084314;80086432;80086432;80086432;80101187;80102702;80102702	-;-;-;-;-;-;-;-;-;-;-;-;-;-;-;-;-;-;-;-;-;-;-;-;-;-;-;-;-;-;-;-;-;-;-;-;-;-;-;-;-;-;-;-;-;-;-;-;-;-;-;-;-;-;-;-;-;-;-;-;-;-;-;-;-;-;-;-;-;-;-;-;-;-;-;-;-;-;-;-;-;-;-	7347	1141	chr10;chr10;chr10;chr10;chr10;chr10;chr10;chr10;chr10;chr10;chr10;chr10;chr10;chr10;chr10;chr10;chr10;chr10;chr10;chr10;chr10;chr10;chr10;chr10;chr10;chr10;chr10;chr10;chr10;chr10;chr10;chr10;chr10;chr10;chr10;chr10;chr10;chr10;chr10;chr10;chr10;chr10;chr10;chr10;chr10;chr10;chr10;chr10;chr10;chr10;chr10;chr10;chr10;chr10;chr10;chr10;chr10;chr10;chr10;chr10;chr10;chr10;chr10;chr10;chr10;chr10;chr10;chr10;chr10;chr10;chr10;chr10;chr10;chr10;chr10;chr10;chr10;chr10;chr10;chr10;chr10;chr10;chr10	80056992;80056992;80057956;80057956;80058253;80058253;80058416;80058416;80058637;80058637;80058805;80058805;80059936;80059936;80060165;80060165;80060394;80060394;80060590;80060590;80060789;80060789;80060984;80060984;80061316;80061316;80062162;80062162;80062416;80062568;80062568;80063649;80063649;80063649;80064145;80064145;80064145;80064320;80064320;80064320;80066550;80066550;80066550;80066831;80066831;80066831;80067277;80067277;80067277;80068328;80068328;80068328;80068685;80068685;80068685;80068859;80068859;80068859;80069282;80069282;80069282;80069611;80069611;80069611;80069968;80069968;80069968;80072357;80072357;80072357;80075228;80080410;80082615;80082615;80084241;80084241;80084241;80086257;80086257;80086257;80101072;80102610;80102610	80057864;80057864;80058146;80058146;80058329;80058329;80058547;80058547;80058729;80058732;80058899;80058899;80060079;80060079;80060239;80060239;80060502;80060502;80060661;80060661;80060901;80060901;80061119;80061119;80061447;80061447;80062331;80062331;80062759;80062759;80062759;80063728;80063728;80063728;80064242;80064242;80064242;80064496;80064496;80064496;80066703;80066703;80066703;80066936;80066936;80066936;80067394;80067394;80067394;80068471;80068471;80068471;80068775;80068775;80068775;80068992;80068992;80068992;80069436;80069436;80069436;80069707;80069707;80069707;80070051;80070051;80070051;80072518;80072518;80072518;80075439;80082726;80082726;80082726;80084314;80084314;80084314;80086432;80086432;80086432;80101187;80102702;80102702	-;-;-;-;-;-;-;-;-;-;-;-;-;-;-;-;-;-;-;-;-;-;-;-;-;-;-;-;-;-;-;-;-;-;-;-;-;-;-;-;-;-;-;-;-;-;-;-;-;-;-;-;-;-;-;-;-;-;-;-;-;-;-;-;-;-;-;-;-;-;-;-;-;-;-;-;-;-;-;-;-;-;-	7347	1321	chr10;chr10;chr10;chr10;chr10;chr10;chr10;chr10;chr10;chr10;chr10;chr10;chr10;chr10;chr10;chr10;chr10;chr10;chr10;chr10;chr10;chr10;chr10;chr10;chr10;chr10;chr10;chr10;chr10;chr10;chr10;chr10;chr10;chr10;chr10;chr10;chr10;chr10;chr10;chr10;chr10;chr10;chr10;chr10;chr10;chr10;chr10;chr10;chr10;chr10;chr10;chr10;chr10;chr10;chr10;chr10;chr10;chr10;chr10;chr10;chr10;chr10;chr10;chr10;chr10;chr10;chr10;chr10;chr10;chr10;chr10;chr10;chr10;chr10;chr10;chr10;chr10;chr10;chr10;chr10;chr10;chr10;chr10	80056992;80056992;80057956;80057956;80058253;80058253;80058416;80058416;80058637;80058637;80058805;80058805;80059936;80059936;80060165;80060165;80060394;80060394;80060590;80060590;80060789;80060789;80060984;80060984;80061316;80061316;80062162;80062162;80062416;80062568;80062568;80063649;80063649;80063649;80064145;80064145;80064145;80064320;80064320;80064320;80066550;80066550;80066550;80066831;80066831;80066831;80067277;80067277;80067277;80068328;80068328;80068328;80068685;80068685;80068685;80068859;80068859;80068859;80069282;80069282;80069282;80069611;80069611;80069611;80069968;80069968;80069968;80072357;80072357;80072357;80075228;80080410;80082615;80082615;80084241;80084241;80084241;80086257;80086257;80086257;80101072;80102610;80102610	80057864;80057864;80058146;80058146;80058329;80058329;80058547;80058547;80058729;80058732;80058899;80058899;80060079;80060079;80060239;80060239;80060502;80060502;80060661;80060661;80060901;80060901;80061119;80061119;80061447;80061447;80062331;80062331;80062759;80062759;80062759;80063728;80063728;80063728;80064242;80064242;80064242;80064496;80064496;80064496;80066703;80066703;80066703;80066936;80066936;80066936;80067394;80067394;80067394;80068471;80068471;80068471;80068775;80068775;80068775;80068992;80068992;80068992;80069436;80069436;80069436;80069707;80069707;80069707;80070051;80070051;80070051;80072518;80072518;80072518;80075439;80082726;80082726;80082726;80084314;80084314;80084314;80086432;80086432;80086432;80101187;80102702;80102702	-;-;-;-;-;-;-;-;-;-;-;-;-;-;-;-;-;-;-;-;-;-;-;-;-;-;-;-;-;-;-;-;-;-;-;-;-;-;-;-;-;-;-;-;-;-;-;-;-;-;-;-;-;-;-;-;-;-;-;-;-;-;-;-;-;-;-;-;-;-;-;-;-;-;-;-;-;-;-;-;-;-;-	7347	1456	chr10;chr10;chr10;chr10;chr10;chr10;chr10;chr10;chr10;chr10;chr10;chr10;chr10;chr10;chr10;chr10;chr10;chr10;chr10;chr10;chr10;chr10;chr10;chr10;chr10;chr10;chr10;chr10;chr10;chr10;chr10;chr10;chr10;chr10;chr10;chr10;chr10;chr10;chr10;chr10;chr10;chr10;chr10;chr10;chr10;chr10;chr10;chr10;chr10;chr10;chr10;chr10;chr10;chr10;chr10;chr10;chr10;chr10;chr10;chr10;chr10;chr10;chr10;chr10;chr10;chr10;chr10;chr10;chr10;chr10;chr10;chr10;chr10;chr10;chr10;chr10;chr10;chr10;chr10;chr10;chr10;chr10;chr10	80056992;80056992;80057956;80057956;80058253;80058253;80058416;80058416;80058637;80058637;80058805;80058805;80059936;80059936;80060165;80060165;80060394;80060394;80060590;80060590;80060789;80060789;80060984;80060984;80061316;80061316;80062162;80062162;80062416;80062568;80062568;80063649;80063649;80063649;80064145;80064145;80064145;80064320;80064320;80064320;80066550;80066550;80066550;80066831;80066831;80066831;80067277;80067277;80067277;80068328;80068328;80068328;80068685;80068685;80068685;80068859;80068859;80068859;80069282;80069282;80069282;80069611;80069611;80069611;80069968;80069968;80069968;80072357;80072357;80072357;80075228;80080410;80082615;80082615;80084241;80084241;80084241;80086257;80086257;80086257;80101072;80102610;80102610	80057864;80057864;80058146;80058146;80058329;80058329;80058547;80058547;80058729;80058732;80058899;80058899;80060079;80060079;80060239;80060239;80060502;80060502;80060661;80060661;80060901;80060901;80061119;80061119;80061447;80061447;80062331;80062331;80062759;80062759;80062759;80063728;80063728;80063728;80064242;80064242;80064242;80064496;80064496;80064496;80066703;80066703;80066703;80066936;80066936;80066936;80067394;80067394;80067394;80068471;80068471;80068471;80068775;80068775;80068775;80068992;80068992;80068992;80069436;80069436;80069436;80069707;80069707;80069707;80070051;80070051;80070051;80072518;80072518;80072518;80075439;80082726;80082726;80082726;80084314;80084314;80084314;80086432;80086432;80086432;80101187;80102702;80102702	-;-;-;-;-;-;-;-;-;-;-;-;-;-;-;-;-;-;-;-;-;-;-;-;-;-;-;-;-;-;-;-;-;-;-;-;-;-;-;-;-;-;-;-;-;-;-;-;-;-;-;-;-;-;-;-;-;-;-;-;-;-;-;-;-;-;-;-;-;-;-;-;-;-;-;-;-;-;-;-;-;-;-	7347	1402	chr10;chr10;chr10;chr10;chr10;chr10;chr10;chr10;chr10;chr10;chr10;chr10;chr10;chr10;chr10;chr10;chr10;chr10;chr10;chr10;chr10;chr10;chr10;chr10;chr10;chr10;chr10;chr10;chr10;chr10;chr10;chr10;chr10;chr10;chr10;chr10;chr10;chr10;chr10;chr10;chr10;chr10;chr10;chr10;chr10;chr10;chr10;chr10;chr10;chr10;chr10;chr10;chr10;chr10;chr10;chr10;chr10;chr10;chr10;chr10;chr10;chr10;chr10;chr10;chr10;chr10;chr10;chr10;chr10;chr10;chr10;chr10;chr10;chr10;chr10;chr10;chr10;chr10;chr10;chr10;chr10;chr10;chr10	80056992;80056992;80057956;80057956;80058253;80058253;80058416;80058416;80058637;80058637;80058805;80058805;80059936;80059936;80060165;80060165;80060394;80060394;80060590;80060590;80060789;80060789;80060984;80060984;80061316;80061316;80062162;80062162;80062416;80062568;80062568;80063649;80063649;80063649;80064145;80064145;80064145;80064320;80064320;80064320;80066550;80066550;80066550;80066831;80066831;80066831;80067277;80067277;80067277;80068328;80068328;80068328;80068685;80068685;80068685;80068859;80068859;80068859;80069282;80069282;80069282;80069611;80069611;80069611;80069968;80069968;80069968;80072357;80072357;80072357;80075228;80080410;80082615;80082615;80084241;80084241;80084241;80086257;80086257;80086257;80101072;80102610;80102610	80057864;80057864;80058146;80058146;80058329;80058329;80058547;80058547;80058729;80058732;80058899;80058899;80060079;80060079;80060239;80060239;80060502;80060502;80060661;80060661;80060901;80060901;80061119;80061119;80061447;80061447;80062331;80062331;80062759;80062759;80062759;80063728;80063728;80063728;80064242;80064242;80064242;80064496;80064496;80064496;80066703;80066703;80066703;80066936;80066936;80066936;80067394;80067394;80067394;80068471;80068471;80068471;80068775;80068775;80068775;80068992;80068992;80068992;80069436;80069436;80069436;80069707;80069707;80069707;80070051;80070051;80070051;80072518;80072518;80072518;80075439;80082726;80082726;80082726;80084314;80084314;80084314;80086432;80086432;80086432;80101187;80102702;80102702	-;-;-;-;-;-;-;-;-;-;-;-;-;-;-;-;-;-;-;-;-;-;-;-;-;-;-;-;-;-;-;-;-;-;-;-;-;-;-;-;-;-;-;-;-;-;-;-;-;-;-;-;-;-;-;-;-;-;-;-;-;-;-;-;-;-;-;-;-;-;-;-;-;-;-;-;-;-;-;-;-;-;-	7347	1063	chr10;chr10;chr10;chr10;chr10;chr10;chr10;chr10;chr10;chr10;chr10;chr10;chr10;chr10;chr10;chr10;chr10;chr10;chr10;chr10;chr10;chr10;chr10;chr10;chr10;chr10;chr10;chr10;chr10;chr10;chr10;chr10;chr10;chr10;chr10;chr10;chr10;chr10;chr10;chr10;chr10;chr10;chr10;chr10;chr10;chr10;chr10;chr10;chr10;chr10;chr10;chr10;chr10;chr10;chr10;chr10;chr10;chr10;chr10;chr10;chr10;chr10;chr10;chr10;chr10;chr10;chr10;chr10;chr10;chr10;chr10;chr10;chr10;chr10;chr10;chr10;chr10;chr10;chr10;chr10;chr10;chr10;chr10	80056992;80056992;80057956;80057956;80058253;80058253;80058416;80058416;80058637;80058637;80058805;80058805;80059936;80059936;80060165;80060165;80060394;80060394;80060590;80060590;80060789;80060789;80060984;80060984;80061316;80061316;80062162;80062162;80062416;80062568;80062568;80063649;80063649;80063649;80064145;80064145;80064145;80064320;80064320;80064320;80066550;80066550;80066550;80066831;80066831;80066831;80067277;80067277;80067277;80068328;80068328;80068328;80068685;80068685;80068685;80068859;80068859;80068859;80069282;80069282;80069282;80069611;80069611;80069611;80069968;80069968;80069968;80072357;80072357;80072357;80075228;80080410;80082615;80082615;80084241;80084241;80084241;80086257;80086257;80086257;80101072;80102610;80102610	80057864;80057864;80058146;80058146;80058329;80058329;80058547;80058547;80058729;80058732;80058899;80058899;80060079;80060079;80060239;80060239;80060502;80060502;80060661;80060661;80060901;80060901;80061119;80061119;80061447;80061447;80062331;80062331;80062759;80062759;80062759;80063728;80063728;80063728;80064242;80064242;80064242;80064496;80064496;80064496;80066703;80066703;80066703;80066936;80066936;80066936;80067394;80067394;80067394;80068471;80068471;80068471;80068775;80068775;80068775;80068992;80068992;80068992;80069436;80069436;80069436;80069707;80069707;80069707;80070051;80070051;80070051;80072518;80072518;80072518;80075439;80082726;80082726;80082726;80084314;80084314;80084314;80086432;80086432;80086432;80101187;80102702;80102702	-;-;-;-;-;-;-;-;-;-;-;-;-;-;-;-;-;-;-;-;-;-;-;-;-;-;-;-;-;-;-;-;-;-;-;-;-;-;-;-;-;-;-;-;-;-;-;-;-;-;-;-;-;-;-;-;-;-;-;-;-;-;-;-;-;-;-;-;-;-;-;-;-;-;-;-;-;-;-;-;-;-;-	7347	1486	chr10;chr10;chr10;chr10;chr10;chr10;chr10;chr10;chr10;chr10;chr10;chr10;chr10;chr10;chr10;chr10;chr10;chr10;chr10;chr10;chr10;chr10;chr10;chr10;chr10;chr10;chr10;chr10;chr10;chr10;chr10;chr10;chr10;chr10;chr10;chr10;chr10;chr10;chr10;chr10;chr10;chr10;chr10;chr10;chr10;chr10;chr10;chr10;chr10;chr10;chr10;chr10;chr10;chr10;chr10;chr10;chr10;chr10;chr10;chr10;chr10;chr10;chr10;chr10;chr10;chr10;chr10;chr10;chr10;chr10;chr10;chr10;chr10;chr10;chr10;chr10;chr10;chr10;chr10;chr10;chr10;chr10;chr10	80056992;80056992;80057956;80057956;80058253;80058253;80058416;80058416;80058637;80058637;80058805;80058805;80059936;80059936;80060165;80060165;80060394;80060394;80060590;80060590;80060789;80060789;80060984;80060984;80061316;80061316;80062162;80062162;80062416;80062568;80062568;80063649;80063649;80063649;80064145;80064145;80064145;80064320;80064320;80064320;80066550;80066550;80066550;80066831;80066831;80066831;80067277;80067277;80067277;80068328;80068328;80068328;80068685;80068685;80068685;80068859;80068859;80068859;80069282;80069282;80069282;80069611;80069611;80069611;80069968;80069968;80069968;80072357;80072357;80072357;80075228;80080410;80082615;80082615;80084241;80084241;80084241;80086257;80086257;80086257;80101072;80102610;80102610	80057864;80057864;80058146;80058146;80058329;80058329;80058547;80058547;80058729;80058732;80058899;80058899;80060079;80060079;80060239;80060239;80060502;80060502;80060661;80060661;80060901;80060901;80061119;80061119;80061447;80061447;80062331;80062331;80062759;80062759;80062759;80063728;80063728;80063728;80064242;80064242;80064242;80064496;80064496;80064496;80066703;80066703;80066703;80066936;80066936;80066936;80067394;80067394;80067394;80068471;80068471;80068471;80068775;80068775;80068775;80068992;80068992;80068992;80069436;80069436;80069436;80069707;80069707;80069707;80070051;80070051;80070051;80072518;80072518;80072518;80075439;80082726;80082726;80082726;80084314;80084314;80084314;80086432;80086432;80086432;80101187;80102702;80102702	-;-;-;-;-;-;-;-;-;-;-;-;-;-;-;-;-;-;-;-;-;-;-;-;-;-;-;-;-;-;-;-;-;-;-;-;-;-;-;-;-;-;-;-;-;-;-;-;-;-;-;-;-;-;-;-;-;-;-;-;-;-;-;-;-;-;-;-;-;-;-;-;-;-;-;-;-;-;-;-;-;-;-	7347	711	chr10;chr10;chr10;chr10;chr10;chr10;chr10;chr10;chr10;chr10;chr10;chr10;chr10;chr10;chr10;chr10;chr10;chr10;chr10;chr10;chr10;chr10;chr10;chr10;chr10;chr10;chr10;chr10;chr10;chr10;chr10;chr10;chr10;chr10;chr10;chr10;chr10;chr10;chr10;chr10;chr10;chr10;chr10;chr10;chr10;chr10;chr10;chr10;chr10;chr10;chr10;chr10;chr10;chr10;chr10;chr10;chr10;chr10;chr10;chr10;chr10;chr10;chr10;chr10;chr10;chr10;chr10;chr10;chr10;chr10;chr10;chr10;chr10;chr10;chr10;chr10;chr10;chr10;chr10;chr10;chr10;chr10;chr10	80056992;80056992;80057956;80057956;80058253;80058253;80058416;80058416;80058637;80058637;80058805;80058805;80059936;80059936;80060165;80060165;80060394;80060394;80060590;80060590;80060789;80060789;80060984;80060984;80061316;80061316;80062162;80062162;80062416;80062568;80062568;80063649;80063649;80063649;80064145;80064145;80064145;80064320;80064320;80064320;80066550;80066550;80066550;80066831;80066831;80066831;80067277;80067277;80067277;80068328;80068328;80068328;80068685;80068685;80068685;80068859;80068859;80068859;80069282;80069282;80069282;80069611;80069611;80069611;80069968;80069968;80069968;80072357;80072357;80072357;80075228;80080410;80082615;80082615;80084241;80084241;80084241;80086257;80086257;80086257;80101072;80102610;80102610	80057864;80057864;80058146;80058146;80058329;80058329;80058547;80058547;80058729;80058732;80058899;80058899;80060079;80060079;80060239;80060239;80060502;80060502;80060661;80060661;80060901;80060901;80061119;80061119;80061447;80061447;80062331;80062331;80062759;80062759;80062759;80063728;80063728;80063728;80064242;80064242;80064242;80064496;80064496;80064496;80066703;80066703;80066703;80066936;80066936;80066936;80067394;80067394;80067394;80068471;80068471;80068471;80068775;80068775;80068775;80068992;80068992;80068992;80069436;80069436;80069436;80069707;80069707;80069707;80070051;80070051;80070051;80072518;80072518;80072518;80075439;80082726;80082726;80082726;80084314;80084314;80084314;80086432;80086432;80086432;80101187;80102702;80102702	-;-;-;-;-;-;-;-;-;-;-;-;-;-;-;-;-;-;-;-;-;-;-;-;-;-;-;-;-;-;-;-;-;-;-;-;-;-;-;-;-;-;-;-;-;-;-;-;-;-;-;-;-;-;-;-;-;-;-;-;-;-;-;-;-;-;-;-;-;-;-;-;-;-;-;-;-;-;-;-;-;-;-	7347	558	chr10;chr10;chr10;chr10;chr10;chr10;chr10;chr10;chr10;chr10;chr10;chr10;chr10;chr10;chr10;chr10;chr10;chr10;chr10;chr10;chr10;chr10;chr10;chr10;chr10;chr10;chr10;chr10;chr10;chr10;chr10;chr10;chr10;chr10;chr10;chr10;chr10;chr10;chr10;chr10;chr10;chr10;chr10;chr10;chr10;chr10;chr10;chr10;chr10;chr10;chr10;chr10;chr10;chr10;chr10;chr10;chr10;chr10;chr10;chr10;chr10;chr10;chr10;chr10;chr10;chr10;chr10;chr10;chr10;chr10;chr10;chr10;chr10;chr10;chr10;chr10;chr10;chr10;chr10;chr10;chr10;chr10;chr10	80056992;80056992;80057956;80057956;80058253;80058253;80058416;80058416;80058637;80058637;80058805;80058805;80059936;80059936;80060165;80060165;80060394;80060394;80060590;80060590;80060789;80060789;80060984;80060984;80061316;80061316;80062162;80062162;80062416;80062568;80062568;80063649;80063649;80063649;80064145;80064145;80064145;80064320;80064320;80064320;80066550;80066550;80066550;80066831;80066831;80066831;80067277;80067277;80067277;80068328;80068328;80068328;80068685;80068685;80068685;80068859;80068859;80068859;80069282;80069282;80069282;80069611;80069611;80069611;80069968;80069968;80069968;80072357;80072357;80072357;80075228;80080410;80082615;80082615;80084241;80084241;80084241;80086257;80086257;80086257;80101072;80102610;80102610	80057864;80057864;80058146;80058146;80058329;80058329;80058547;80058547;80058729;80058732;80058899;80058899;80060079;80060079;80060239;80060239;80060502;80060502;80060661;80060661;80060901;80060901;80061119;80061119;80061447;80061447;80062331;80062331;80062759;80062759;80062759;80063728;80063728;80063728;80064242;80064242;80064242;80064496;80064496;80064496;80066703;80066703;80066703;80066936;80066936;80066936;80067394;80067394;80067394;80068471;80068471;80068471;80068775;80068775;80068775;80068992;80068992;80068992;80069436;80069436;80069436;80069707;80069707;80069707;80070051;80070051;80070051;80072518;80072518;80072518;80075439;80082726;80082726;80082726;80084314;80084314;80084314;80086432;80086432;80086432;80101187;80102702;80102702	-;-;-;-;-;-;-;-;-;-;-;-;-;-;-;-;-;-;-;-;-;-;-;-;-;-;-;-;-;-;-;-;-;-;-;-;-;-;-;-;-;-;-;-;-;-;-;-;-;-;-;-;-;-;-;-;-;-;-;-;-;-;-;-;-;-;-;-;-;-;-;-;-;-;-;-;-;-;-;-;-;-;-	7347	539	chr10;chr10;chr10;chr10;chr10;chr10;chr10;chr10;chr10;chr10;chr10;chr10;chr10;chr10;chr10;chr10;chr10;chr10;chr10;chr10;chr10;chr10;chr10;chr10;chr10;chr10;chr10;chr10;chr10;chr10;chr10;chr10;chr10;chr10;chr10;chr10;chr10;chr10;chr10;chr10;chr10;chr10;chr10;chr10;chr10;chr10;chr10;chr10;chr10;chr10;chr10;chr10;chr10;chr10;chr10;chr10;chr10;chr10;chr10;chr10;chr10;chr10;chr10;chr10;chr10;chr10;chr10;chr10;chr10;chr10;chr10;chr10;chr10;chr10;chr10;chr10;chr10;chr10;chr10;chr10;chr10;chr10;chr10	80056992;80056992;80057956;80057956;80058253;80058253;80058416;80058416;80058637;80058637;80058805;80058805;80059936;80059936;80060165;80060165;80060394;80060394;80060590;80060590;80060789;80060789;80060984;80060984;80061316;80061316;80062162;80062162;80062416;80062568;80062568;80063649;80063649;80063649;80064145;80064145;80064145;80064320;80064320;80064320;80066550;80066550;80066550;80066831;80066831;80066831;80067277;80067277;80067277;80068328;80068328;80068328;80068685;80068685;80068685;80068859;80068859;80068859;80069282;80069282;80069282;80069611;80069611;80069611;80069968;80069968;80069968;80072357;80072357;80072357;80075228;80080410;80082615;80082615;80084241;80084241;80084241;80086257;80086257;80086257;80101072;80102610;80102610	80057864;80057864;80058146;80058146;80058329;80058329;80058547;80058547;80058729;80058732;80058899;80058899;80060079;80060079;80060239;80060239;80060502;80060502;80060661;80060661;80060901;80060901;80061119;80061119;80061447;80061447;80062331;80062331;80062759;80062759;80062759;80063728;80063728;80063728;80064242;80064242;80064242;80064496;80064496;80064496;80066703;80066703;80066703;80066936;80066936;80066936;80067394;80067394;80067394;80068471;80068471;80068471;80068775;80068775;80068775;80068992;80068992;80068992;80069436;80069436;80069436;80069707;80069707;80069707;80070051;80070051;80070051;80072518;80072518;80072518;80075439;80082726;80082726;80082726;80084314;80084314;80084314;80086432;80086432;80086432;80101187;80102702;80102702	-;-;-;-;-;-;-;-;-;-;-;-;-;-;-;-;-;-;-;-;-;-;-;-;-;-;-;-;-;-;-;-;-;-;-;-;-;-;-;-;-;-;-;-;-;-;-;-;-;-;-;-;-;-;-;-;-;-;-;-;-;-;-;-;-;-;-;-;-;-;-;-;-;-;-;-;-;-;-;-;-;-;-	7347	550	chr10;chr10;chr10;chr10;chr10;chr10;chr10;chr10;chr10;chr10;chr10;chr10;chr10;chr10;chr10;chr10;chr10;chr10;chr10;chr10;chr10;chr10;chr10;chr10;chr10;chr10;chr10;chr10;chr10;chr10;chr10;chr10;chr10;chr10;chr10;chr10;chr10;chr10;chr10;chr10;chr10;chr10;chr10;chr10;chr10;chr10;chr10;chr10;chr10;chr10;chr10;chr10;chr10;chr10;chr10;chr10;chr10;chr10;chr10;chr10;chr10;chr10;chr10;chr10;chr10;chr10;chr10;chr10;chr10;chr10;chr10;chr10;chr10;chr10;chr10;chr10;chr10;chr10;chr10;chr10;chr10;chr10;chr10	80056992;80056992;80057956;80057956;80058253;80058253;80058416;80058416;80058637;80058637;80058805;80058805;80059936;80059936;80060165;80060165;80060394;80060394;80060590;80060590;80060789;80060789;80060984;80060984;80061316;80061316;80062162;80062162;80062416;80062568;80062568;80063649;80063649;80063649;80064145;80064145;80064145;80064320;80064320;80064320;80066550;80066550;80066550;80066831;80066831;80066831;80067277;80067277;80067277;80068328;80068328;80068328;80068685;80068685;80068685;80068859;80068859;80068859;80069282;80069282;80069282;80069611;80069611;80069611;80069968;80069968;80069968;80072357;80072357;80072357;80075228;80080410;80082615;80082615;80084241;80084241;80084241;80086257;80086257;80086257;80101072;80102610;80102610	80057864;80057864;80058146;80058146;80058329;80058329;80058547;80058547;80058729;80058732;80058899;80058899;80060079;80060079;80060239;80060239;80060502;80060502;80060661;80060661;80060901;80060901;80061119;80061119;80061447;80061447;80062331;80062331;80062759;80062759;80062759;80063728;80063728;80063728;80064242;80064242;80064242;80064496;80064496;80064496;80066703;80066703;80066703;80066936;80066936;80066936;80067394;80067394;80067394;80068471;80068471;80068471;80068775;80068775;80068775;80068992;80068992;80068992;80069436;80069436;80069436;80069707;80069707;80069707;80070051;80070051;80070051;80072518;80072518;80072518;80075439;80082726;80082726;80082726;80084314;80084314;80084314;80086432;80086432;80086432;80101187;80102702;80102702	-;-;-;-;-;-;-;-;-;-;-;-;-;-;-;-;-;-;-;-;-;-;-;-;-;-;-;-;-;-;-;-;-;-;-;-;-;-;-;-;-;-;-;-;-;-;-;-;-;-;-;-;-;-;-;-;-;-;-;-;-;-;-;-;-;-;-;-;-;-;-;-;-;-;-;-;-;-;-;-;-;-;-	7347	755	chr10;chr10;chr10;chr10;chr10;chr10;chr10;chr10;chr10;chr10;chr10;chr10;chr10;chr10;chr10;chr10;chr10;chr10;chr10;chr10;chr10;chr10;chr10;chr10;chr10;chr10;chr10;chr10;chr10;chr10;chr10;chr10;chr10;chr10;chr10;chr10;chr10;chr10;chr10;chr10;chr10;chr10;chr10;chr10;chr10;chr10;chr10;chr10;chr10;chr10;chr10;chr10;chr10;chr10;chr10;chr10;chr10;chr10;chr10;chr10;chr10;chr10;chr10;chr10;chr10;chr10;chr10;chr10;chr10;chr10;chr10;chr10;chr10;chr10;chr10;chr10;chr10;chr10;chr10;chr10;chr10;chr10;chr10	80056992;80056992;80057956;80057956;80058253;80058253;80058416;80058416;80058637;80058637;80058805;80058805;80059936;80059936;80060165;80060165;80060394;80060394;80060590;80060590;80060789;80060789;80060984;80060984;80061316;80061316;80062162;80062162;80062416;80062568;80062568;80063649;80063649;80063649;80064145;80064145;80064145;80064320;80064320;80064320;80066550;80066550;80066550;80066831;80066831;80066831;80067277;80067277;80067277;80068328;80068328;80068328;80068685;80068685;80068685;80068859;80068859;80068859;80069282;80069282;80069282;80069611;80069611;80069611;80069968;80069968;80069968;80072357;80072357;80072357;80075228;80080410;80082615;80082615;80084241;80084241;80084241;80086257;80086257;80086257;80101072;80102610;80102610	80057864;80057864;80058146;80058146;80058329;80058329;80058547;80058547;80058729;80058732;80058899;80058899;80060079;80060079;80060239;80060239;80060502;80060502;80060661;80060661;80060901;80060901;80061119;80061119;80061447;80061447;80062331;80062331;80062759;80062759;80062759;80063728;80063728;80063728;80064242;80064242;80064242;80064496;80064496;80064496;80066703;80066703;80066703;80066936;80066936;80066936;80067394;80067394;80067394;80068471;80068471;80068471;80068775;80068775;80068775;80068992;80068992;80068992;80069436;80069436;80069436;80069707;80069707;80069707;80070051;80070051;80070051;80072518;80072518;80072518;80075439;80082726;80082726;80082726;80084314;80084314;80084314;80086432;80086432;80086432;80101187;80102702;80102702	-;-;-;-;-;-;-;-;-;-;-;-;-;-;-;-;-;-;-;-;-;-;-;-;-;-;-;-;-;-;-;-;-;-;-;-;-;-;-;-;-;-;-;-;-;-;-;-;-;-;-;-;-;-;-;-;-;-;-;-;-;-;-;-;-;-;-;-;-;-;-;-;-;-;-;-;-;-;-;-;-;-;-	7347	619	chr10;chr10;chr10;chr10;chr10;chr10;chr10;chr10;chr10;chr10;chr10;chr10;chr10;chr10;chr10;chr10;chr10;chr10;chr10;chr10;chr10;chr10;chr10;chr10;chr10;chr10;chr10;chr10;chr10;chr10;chr10;chr10;chr10;chr10;chr10;chr10;chr10;chr10;chr10;chr10;chr10;chr10;chr10;chr10;chr10;chr10;chr10;chr10;chr10;chr10;chr10;chr10;chr10;chr10;chr10;chr10;chr10;chr10;chr10;chr10;chr10;chr10;chr10;chr10;chr10;chr10;chr10;chr10;chr10;chr10;chr10;chr10;chr10;chr10;chr10;chr10;chr10;chr10;chr10;chr10;chr10;chr10;chr10	80056992;80056992;80057956;80057956;80058253;80058253;80058416;80058416;80058637;80058637;80058805;80058805;80059936;80059936;80060165;80060165;80060394;80060394;80060590;80060590;80060789;80060789;80060984;80060984;80061316;80061316;80062162;80062162;80062416;80062568;80062568;80063649;80063649;80063649;80064145;80064145;80064145;80064320;80064320;80064320;80066550;80066550;80066550;80066831;80066831;80066831;80067277;80067277;80067277;80068328;80068328;80068328;80068685;80068685;80068685;80068859;80068859;80068859;80069282;80069282;80069282;80069611;80069611;80069611;80069968;80069968;80069968;80072357;80072357;80072357;80075228;80080410;80082615;80082615;80084241;80084241;80084241;80086257;80086257;80086257;80101072;80102610;80102610	80057864;80057864;80058146;80058146;80058329;80058329;80058547;80058547;80058729;80058732;80058899;80058899;80060079;80060079;80060239;80060239;80060502;80060502;80060661;80060661;80060901;80060901;80061119;80061119;80061447;80061447;80062331;80062331;80062759;80062759;80062759;80063728;80063728;80063728;80064242;80064242;80064242;80064496;80064496;80064496;80066703;80066703;80066703;80066936;80066936;80066936;80067394;80067394;80067394;80068471;80068471;80068471;80068775;80068775;80068775;80068992;80068992;80068992;80069436;80069436;80069436;80069707;80069707;80069707;80070051;80070051;80070051;80072518;80072518;80072518;80075439;80082726;80082726;80082726;80084314;80084314;80084314;80086432;80086432;80086432;80101187;80102702;80102702	-;-;-;-;-;-;-;-;-;-;-;-;-;-;-;-;-;-;-;-;-;-;-;-;-;-;-;-;-;-;-;-;-;-;-;-;-;-;-;-;-;-;-;-;-;-;-;-;-;-;-;-;-;-;-;-;-;-;-;-;-;-;-;-;-;-;-;-;-;-;-;-;-;-;-;-;-;-;-;-;-;-;-	7347	763	chr10;chr10;chr10;chr10;chr10;chr10;chr10;chr10;chr10;chr10;chr10;chr10;chr10;chr10;chr10;chr10;chr10;chr10;chr10;chr10;chr10;chr10;chr10;chr10;chr10;chr10;chr10;chr10;chr10;chr10;chr10;chr10;chr10;chr10;chr10;chr10;chr10;chr10;chr10;chr10;chr10;chr10;chr10;chr10;chr10;chr10;chr10;chr10;chr10;chr10;chr10;chr10;chr10;chr10;chr10;chr10;chr10;chr10;chr10;chr10;chr10;chr10;chr10;chr10;chr10;chr10;chr10;chr10;chr10;chr10;chr10;chr10;chr10;chr10;chr10;chr10;chr10;chr10;chr10;chr10;chr10;chr10;chr10	80056992;80056992;80057956;80057956;80058253;80058253;80058416;80058416;80058637;80058637;80058805;80058805;80059936;80059936;80060165;80060165;80060394;80060394;80060590;80060590;80060789;80060789;80060984;80060984;80061316;80061316;80062162;80062162;80062416;80062568;80062568;80063649;80063649;80063649;80064145;80064145;80064145;80064320;80064320;80064320;80066550;80066550;80066550;80066831;80066831;80066831;80067277;80067277;80067277;80068328;80068328;80068328;80068685;80068685;80068685;80068859;80068859;80068859;80069282;80069282;80069282;80069611;80069611;80069611;80069968;80069968;80069968;80072357;80072357;80072357;80075228;80080410;80082615;80082615;80084241;80084241;80084241;80086257;80086257;80086257;80101072;80102610;80102610	80057864;80057864;80058146;80058146;80058329;80058329;80058547;80058547;80058729;80058732;80058899;80058899;80060079;80060079;80060239;80060239;80060502;80060502;80060661;80060661;80060901;80060901;80061119;80061119;80061447;80061447;80062331;80062331;80062759;80062759;80062759;80063728;80063728;80063728;80064242;80064242;80064242;80064496;80064496;80064496;80066703;80066703;80066703;80066936;80066936;80066936;80067394;80067394;80067394;80068471;80068471;80068471;80068775;80068775;80068775;80068992;80068992;80068992;80069436;80069436;80069436;80069707;80069707;80069707;80070051;80070051;80070051;80072518;80072518;80072518;80075439;80082726;80082726;80082726;80084314;80084314;80084314;80086432;80086432;80086432;80101187;80102702;80102702	-;-;-;-;-;-;-;-;-;-;-;-;-;-;-;-;-;-;-;-;-;-;-;-;-;-;-;-;-;-;-;-;-;-;-;-;-;-;-;-;-;-;-;-;-;-;-;-;-;-;-;-;-;-;-;-;-;-;-;-;-;-;-;-;-;-;-;-;-;-;-;-;-;-;-;-;-;-;-;-;-;-;-	7347	803	chr10;chr10;chr10;chr10;chr10;chr10;chr10;chr10;chr10;chr10;chr10;chr10;chr10;chr10;chr10;chr10;chr10;chr10;chr10;chr10;chr10;chr10;chr10;chr10;chr10;chr10;chr10;chr10;chr10;chr10;chr10;chr10;chr10;chr10;chr10;chr10;chr10;chr10;chr10;chr10;chr10;chr10;chr10;chr10;chr10;chr10;chr10;chr10;chr10;chr10;chr10;chr10;chr10;chr10;chr10;chr10;chr10;chr10;chr10;chr10;chr10;chr10;chr10;chr10;chr10;chr10;chr10;chr10;chr10;chr10;chr10;chr10;chr10;chr10;chr10;chr10;chr10;chr10;chr10;chr10;chr10;chr10;chr10	80056992;80056992;80057956;80057956;80058253;80058253;80058416;80058416;80058637;80058637;80058805;80058805;80059936;80059936;80060165;80060165;80060394;80060394;80060590;80060590;80060789;80060789;80060984;80060984;80061316;80061316;80062162;80062162;80062416;80062568;80062568;80063649;80063649;80063649;80064145;80064145;80064145;80064320;80064320;80064320;80066550;80066550;80066550;80066831;80066831;80066831;80067277;80067277;80067277;80068328;80068328;80068328;80068685;80068685;80068685;80068859;80068859;80068859;80069282;80069282;80069282;80069611;80069611;80069611;80069968;80069968;80069968;80072357;80072357;80072357;80075228;80080410;80082615;80082615;80084241;80084241;80084241;80086257;80086257;80086257;80101072;80102610;80102610	80057864;80057864;80058146;80058146;80058329;80058329;80058547;80058547;80058729;80058732;80058899;80058899;80060079;80060079;80060239;80060239;80060502;80060502;80060661;80060661;80060901;80060901;80061119;80061119;80061447;80061447;80062331;80062331;80062759;80062759;80062759;80063728;80063728;80063728;80064242;80064242;80064242;80064496;80064496;80064496;80066703;80066703;80066703;80066936;80066936;80066936;80067394;80067394;80067394;80068471;80068471;80068471;80068775;80068775;80068775;80068992;80068992;80068992;80069436;80069436;80069436;80069707;80069707;80069707;80070051;80070051;80070051;80072518;80072518;80072518;80075439;80082726;80082726;80082726;80084314;80084314;80084314;80086432;80086432;80086432;80101187;80102702;80102702	-;-;-;-;-;-;-;-;-;-;-;-;-;-;-;-;-;-;-;-;-;-;-;-;-;-;-;-;-;-;-;-;-;-;-;-;-;-;-;-;-;-;-;-;-;-;-;-;-;-;-;-;-;-;-;-;-;-;-;-;-;-;-;-;-;-;-;-;-;-;-;-;-;-;-;-;-;-;-;-;-;-;-	7347	827	chr10;chr10;chr10;chr10;chr10;chr10;chr10;chr10;chr10;chr10;chr10;chr10;chr10;chr10;chr10;chr10;chr10;chr10;chr10;chr10;chr10;chr10;chr10;chr10;chr10;chr10;chr10;chr10;chr10;chr10;chr10;chr10;chr10;chr10;chr10;chr10;chr10;chr10;chr10;chr10;chr10;chr10;chr10;chr10;chr10;chr10;chr10;chr10;chr10;chr10;chr10;chr10;chr10;chr10;chr10;chr10;chr10;chr10;chr10;chr10;chr10;chr10;chr10;chr10;chr10;chr10;chr10;chr10;chr10;chr10;chr10;chr10;chr10;chr10;chr10;chr10;chr10;chr10;chr10;chr10;chr10;chr10;chr10	80056992;80056992;80057956;80057956;80058253;80058253;80058416;80058416;80058637;80058637;80058805;80058805;80059936;80059936;80060165;80060165;80060394;80060394;80060590;80060590;80060789;80060789;80060984;80060984;80061316;80061316;80062162;80062162;80062416;80062568;80062568;80063649;80063649;80063649;80064145;80064145;80064145;80064320;80064320;80064320;80066550;80066550;80066550;80066831;80066831;80066831;80067277;80067277;80067277;80068328;80068328;80068328;80068685;80068685;80068685;80068859;80068859;80068859;80069282;80069282;80069282;80069611;80069611;80069611;80069968;80069968;80069968;80072357;80072357;80072357;80075228;80080410;80082615;80082615;80084241;80084241;80084241;80086257;80086257;80086257;80101072;80102610;80102610	80057864;80057864;80058146;80058146;80058329;80058329;80058547;80058547;80058729;80058732;80058899;80058899;80060079;80060079;80060239;80060239;80060502;80060502;80060661;80060661;80060901;80060901;80061119;80061119;80061447;80061447;80062331;80062331;80062759;80062759;80062759;80063728;80063728;80063728;80064242;80064242;80064242;80064496;80064496;80064496;80066703;80066703;80066703;80066936;80066936;80066936;80067394;80067394;80067394;80068471;80068471;80068471;80068775;80068775;80068775;80068992;80068992;80068992;80069436;80069436;80069436;80069707;80069707;80069707;80070051;80070051;80070051;80072518;80072518;80072518;80075439;80082726;80082726;80082726;80084314;80084314;80084314;80086432;80086432;80086432;80101187;80102702;80102702	-;-;-;-;-;-;-;-;-;-;-;-;-;-;-;-;-;-;-;-;-;-;-;-;-;-;-;-;-;-;-;-;-;-;-;-;-;-;-;-;-;-;-;-;-;-;-;-;-;-;-;-;-;-;-;-;-;-;-;-;-;-;-;-;-;-;-;-;-;-;-;-;-;-;-;-;-;-;-;-;-;-;-	7347	862	chr10;chr10;chr10;chr10;chr10;chr10;chr10;chr10;chr10;chr10;chr10;chr10;chr10;chr10;chr10;chr10;chr10;chr10;chr10;chr10;chr10;chr10;chr10;chr10;chr10;chr10;chr10;chr10;chr10;chr10;chr10;chr10;chr10;chr10;chr10;chr10;chr10;chr10;chr10;chr10;chr10;chr10;chr10;chr10;chr10;chr10;chr10;chr10;chr10;chr10;chr10;chr10;chr10;chr10;chr10;chr10;chr10;chr10;chr10;chr10;chr10;chr10;chr10;chr10;chr10;chr10;chr10;chr10;chr10;chr10;chr10;chr10;chr10;chr10;chr10;chr10;chr10;chr10;chr10;chr10;chr10;chr10;chr10	80056992;80056992;80057956;80057956;80058253;80058253;80058416;80058416;80058637;80058637;80058805;80058805;80059936;80059936;80060165;80060165;80060394;80060394;80060590;80060590;80060789;80060789;80060984;80060984;80061316;80061316;80062162;80062162;80062416;80062568;80062568;80063649;80063649;80063649;80064145;80064145;80064145;80064320;80064320;80064320;80066550;80066550;80066550;80066831;80066831;80066831;80067277;80067277;80067277;80068328;80068328;80068328;80068685;80068685;80068685;80068859;80068859;80068859;80069282;80069282;80069282;80069611;80069611;80069611;80069968;80069968;80069968;80072357;80072357;80072357;80075228;80080410;80082615;80082615;80084241;80084241;80084241;80086257;80086257;80086257;80101072;80102610;80102610	80057864;80057864;80058146;80058146;80058329;80058329;80058547;80058547;80058729;80058732;80058899;80058899;80060079;80060079;80060239;80060239;80060502;80060502;80060661;80060661;80060901;80060901;80061119;80061119;80061447;80061447;80062331;80062331;80062759;80062759;80062759;80063728;80063728;80063728;80064242;80064242;80064242;80064496;80064496;80064496;80066703;80066703;80066703;80066936;80066936;80066936;80067394;80067394;80067394;80068471;80068471;80068471;80068775;80068775;80068775;80068992;80068992;80068992;80069436;80069436;80069436;80069707;80069707;80069707;80070051;80070051;80070051;80072518;80072518;80072518;80075439;80082726;80082726;80082726;80084314;80084314;80084314;80086432;80086432;80086432;80101187;80102702;80102702	-;-;-;-;-;-;-;-;-;-;-;-;-;-;-;-;-;-;-;-;-;-;-;-;-;-;-;-;-;-;-;-;-;-;-;-;-;-;-;-;-;-;-;-;-;-;-;-;-;-;-;-;-;-;-;-;-;-;-;-;-;-;-;-;-;-;-;-;-;-;-;-;-;-;-;-;-;-;-;-;-;-;-	7347	870	chr10;chr10;chr10;chr10;chr10;chr10;chr10;chr10;chr10;chr10;chr10;chr10;chr10;chr10;chr10;chr10;chr10;chr10;chr10;chr10;chr10;chr10;chr10;chr10;chr10;chr10;chr10;chr10;chr10;chr10;chr10;chr10;chr10;chr10;chr10;chr10;chr10;chr10;chr10;chr10;chr10;chr10;chr10;chr10;chr10;chr10;chr10;chr10;chr10;chr10;chr10;chr10;chr10;chr10;chr10;chr10;chr10;chr10;chr10;chr10;chr10;chr10;chr10;chr10;chr10;chr10;chr10;chr10;chr10;chr10;chr10;chr10;chr10;chr10;chr10;chr10;chr10;chr10;chr10;chr10;chr10;chr10;chr10	80056992;80056992;80057956;80057956;80058253;80058253;80058416;80058416;80058637;80058637;80058805;80058805;80059936;80059936;80060165;80060165;80060394;80060394;80060590;80060590;80060789;80060789;80060984;80060984;80061316;80061316;80062162;80062162;80062416;80062568;80062568;80063649;80063649;80063649;80064145;80064145;80064145;80064320;80064320;80064320;80066550;80066550;80066550;80066831;80066831;80066831;80067277;80067277;80067277;80068328;80068328;80068328;80068685;80068685;80068685;80068859;80068859;80068859;80069282;80069282;80069282;80069611;80069611;80069611;80069968;80069968;80069968;80072357;80072357;80072357;80075228;80080410;80082615;80082615;80084241;80084241;80084241;80086257;80086257;80086257;80101072;80102610;80102610	80057864;80057864;80058146;80058146;80058329;80058329;80058547;80058547;80058729;80058732;80058899;80058899;80060079;80060079;80060239;80060239;80060502;80060502;80060661;80060661;80060901;80060901;80061119;80061119;80061447;80061447;80062331;80062331;80062759;80062759;80062759;80063728;80063728;80063728;80064242;80064242;80064242;80064496;80064496;80064496;80066703;80066703;80066703;80066936;80066936;80066936;80067394;80067394;80067394;80068471;80068471;80068471;80068775;80068775;80068775;80068992;80068992;80068992;80069436;80069436;80069436;80069707;80069707;80069707;80070051;80070051;80070051;80072518;80072518;80072518;80075439;80082726;80082726;80082726;80084314;80084314;80084314;80086432;80086432;80086432;80101187;80102702;80102702	-;-;-;-;-;-;-;-;-;-;-;-;-;-;-;-;-;-;-;-;-;-;-;-;-;-;-;-;-;-;-;-;-;-;-;-;-;-;-;-;-;-;-;-;-;-;-;-;-;-;-;-;-;-;-;-;-;-;-;-;-;-;-;-;-;-;-;-;-;-;-;-;-;-;-;-;-;-;-;-;-;-;-	7347	946
Pdk2	chr11;chr11;chr11;chr11;chr11;chr11;chr11;chr11;chr11;chr11;chr11;chr11;chr11;chr11;chr11;chr11;chr11;chr11;chr11;chr11;chr11;chr11	95026258;95026258;95027865;95027865;95028479;95028479;95028698;95028698;95028922;95028922;95029654;95029654;95029917;95029917;95031836;95031836;95032465;95032465;95039349;95039349;95040536;95041139	95027322;95027322;95027978;95027978;95028586;95028586;95028796;95028796;95028998;95028998;95029731;95029731;95030006;95030006;95032020;95032020;95032536;95032536;95039490;95039490;95040875;95041371	-;-;-;-;-;-;-;-;-;-;-;-;-;-;-;-;-;-;-;-;-;-	2603	78	chr11;chr11;chr11;chr11;chr11;chr11;chr11;chr11;chr11;chr11;chr11;chr11;chr11;chr11;chr11;chr11;chr11;chr11;chr11;chr11;chr11;chr11	95026258;95026258;95027865;95027865;95028479;95028479;95028698;95028698;95028922;95028922;95029654;95029654;95029917;95029917;95031836;95031836;95032465;95032465;95039349;95039349;95040536;95041139	95027322;95027322;95027978;95027978;95028586;95028586;95028796;95028796;95028998;95028998;95029731;95029731;95030006;95030006;95032020;95032020;95032536;95032536;95039490;95039490;95040875;95041371	-;-;-;-;-;-;-;-;-;-;-;-;-;-;-;-;-;-;-;-;-;-	2603	87	chr11;chr11;chr11;chr11;chr11;chr11;chr11;chr11;chr11;chr11;chr11;chr11;chr11;chr11;chr11;chr11;chr11;chr11;chr11;chr11;chr11;chr11	95026258;95026258;95027865;95027865;95028479;95028479;95028698;95028698;95028922;95028922;95029654;95029654;95029917;95029917;95031836;95031836;95032465;95032465;95039349;95039349;95040536;95041139	95027322;95027322;95027978;95027978;95028586;95028586;95028796;95028796;95028998;95028998;95029731;95029731;95030006;95030006;95032020;95032020;95032536;95032536;95039490;95039490;95040875;95041371	-;-;-;-;-;-;-;-;-;-;-;-;-;-;-;-;-;-;-;-;-;-	2603	97	chr11;chr11;chr11;chr11;chr11;chr11;chr11;chr11;chr11;chr11;chr11;chr11;chr11;chr11;chr11;chr11;chr11;chr11;chr11;chr11;chr11;chr11	95026258;95026258;95027865;95027865;95028479;95028479;95028698;95028698;95028922;95028922;95029654;95029654;95029917;95029917;95031836;95031836;95032465;95032465;95039349;95039349;95040536;95041139	95027322;95027322;95027978;95027978;95028586;95028586;95028796;95028796;95028998;95028998;95029731;95029731;95030006;95030006;95032020;95032020;95032536;95032536;95039490;95039490;95040875;95041371	-;-;-;-;-;-;-;-;-;-;-;-;-;-;-;-;-;-;-;-;-;-	2603	76	chr11;chr11;chr11;chr11;chr11;chr11;chr11;chr11;chr11;chr11;chr11;chr11;chr11;chr11;chr11;chr11;chr11;chr11;chr11;chr11;chr11;chr11	95026258;95026258;95027865;95027865;95028479;95028479;95028698;95028698;95028922;95028922;95029654;95029654;95029917;95029917;95031836;95031836;95032465;95032465;95039349;95039349;95040536;95041139	95027322;95027322;95027978;95027978;95028586;95028586;95028796;95028796;95028998;95028998;95029731;95029731;95030006;95030006;95032020;95032020;95032536;95032536;95039490;95039490;95040875;95041371	-;-;-;-;-;-;-;-;-;-;-;-;-;-;-;-;-;-;-;-;-;-	2603	105	chr11;chr11;chr11;chr11;chr11;chr11;chr11;chr11;chr11;chr11;chr11;chr11;chr11;chr11;chr11;chr11;chr11;chr11;chr11;chr11;chr11;chr11	95026258;95026258;95027865;95027865;95028479;95028479;95028698;95028698;95028922;95028922;95029654;95029654;95029917;95029917;95031836;95031836;95032465;95032465;95039349;95039349;95040536;95041139	95027322;95027322;95027978;95027978;95028586;95028586;95028796;95028796;95028998;95028998;95029731;95029731;95030006;95030006;95032020;95032020;95032536;95032536;95039490;95039490;95040875;95041371	-;-;-;-;-;-;-;-;-;-;-;-;-;-;-;-;-;-;-;-;-;-	2603	104	chr11;chr11;chr11;chr11;chr11;chr11;chr11;chr11;chr11;chr11;chr11;chr11;chr11;chr11;chr11;chr11;chr11;chr11;chr11;chr11;chr11;chr11	95026258;95026258;95027865;95027865;95028479;95028479;95028698;95028698;95028922;95028922;95029654;95029654;95029917;95029917;95031836;95031836;95032465;95032465;95039349;95039349;95040536;95041139	95027322;95027322;95027978;95027978;95028586;95028586;95028796;95028796;95028998;95028998;95029731;95029731;95030006;95030006;95032020;95032020;95032536;95032536;95039490;95039490;95040875;95041371	-;-;-;-;-;-;-;-;-;-;-;-;-;-;-;-;-;-;-;-;-;-	2603	180	chr11;chr11;chr11;chr11;chr11;chr11;chr11;chr11;chr11;chr11;chr11;chr11;chr11;chr11;chr11;chr11;chr11;chr11;chr11;chr11;chr11;chr11	95026258;95026258;95027865;95027865;95028479;95028479;95028698;95028698;95028922;95028922;95029654;95029654;95029917;95029917;95031836;95031836;95032465;95032465;95039349;95039349;95040536;95041139	95027322;95027322;95027978;95027978;95028586;95028586;95028796;95028796;95028998;95028998;95029731;95029731;95030006;95030006;95032020;95032020;95032536;95032536;95039490;95039490;95040875;95041371	-;-;-;-;-;-;-;-;-;-;-;-;-;-;-;-;-;-;-;-;-;-	2603	98	chr11;chr11;chr11;chr11;chr11;chr11;chr11;chr11;chr11;chr11;chr11;chr11;chr11;chr11;chr11;chr11;chr11;chr11;chr11;chr11;chr11;chr11	95026258;95026258;95027865;95027865;95028479;95028479;95028698;95028698;95028922;95028922;95029654;95029654;95029917;95029917;95031836;95031836;95032465;95032465;95039349;95039349;95040536;95041139	95027322;95027322;95027978;95027978;95028586;95028586;95028796;95028796;95028998;95028998;95029731;95029731;95030006;95030006;95032020;95032020;95032536;95032536;95039490;95039490;95040875;95041371	-;-;-;-;-;-;-;-;-;-;-;-;-;-;-;-;-;-;-;-;-;-	2603	101	chr11;chr11;chr11;chr11;chr11;chr11;chr11;chr11;chr11;chr11;chr11;chr11;chr11;chr11;chr11;chr11;chr11;chr11;chr11;chr11;chr11;chr11	95026258;95026258;95027865;95027865;95028479;95028479;95028698;95028698;95028922;95028922;95029654;95029654;95029917;95029917;95031836;95031836;95032465;95032465;95039349;95039349;95040536;95041139	95027322;95027322;95027978;95027978;95028586;95028586;95028796;95028796;95028998;95028998;95029731;95029731;95030006;95030006;95032020;95032020;95032536;95032536;95039490;95039490;95040875;95041371	-;-;-;-;-;-;-;-;-;-;-;-;-;-;-;-;-;-;-;-;-;-	2603	89	chr11;chr11;chr11;chr11;chr11;chr11;chr11;chr11;chr11;chr11;chr11;chr11;chr11;chr11;chr11;chr11;chr11;chr11;chr11;chr11;chr11;chr11	95026258;95026258;95027865;95027865;95028479;95028479;95028698;95028698;95028922;95028922;95029654;95029654;95029917;95029917;95031836;95031836;95032465;95032465;95039349;95039349;95040536;95041139	95027322;95027322;95027978;95027978;95028586;95028586;95028796;95028796;95028998;95028998;95029731;95029731;95030006;95030006;95032020;95032020;95032536;95032536;95039490;95039490;95040875;95041371	-;-;-;-;-;-;-;-;-;-;-;-;-;-;-;-;-;-;-;-;-;-	2603	151	chr11;chr11;chr11;chr11;chr11;chr11;chr11;chr11;chr11;chr11;chr11;chr11;chr11;chr11;chr11;chr11;chr11;chr11;chr11;chr11;chr11;chr11	95026258;95026258;95027865;95027865;95028479;95028479;95028698;95028698;95028922;95028922;95029654;95029654;95029917;95029917;95031836;95031836;95032465;95032465;95039349;95039349;95040536;95041139	95027322;95027322;95027978;95027978;95028586;95028586;95028796;95028796;95028998;95028998;95029731;95029731;95030006;95030006;95032020;95032020;95032536;95032536;95039490;95039490;95040875;95041371	-;-;-;-;-;-;-;-;-;-;-;-;-;-;-;-;-;-;-;-;-;-	2603	146	chr11;chr11;chr11;chr11;chr11;chr11;chr11;chr11;chr11;chr11;chr11;chr11;chr11;chr11;chr11;chr11;chr11;chr11;chr11;chr11;chr11;chr11	95026258;95026258;95027865;95027865;95028479;95028479;95028698;95028698;95028922;95028922;95029654;95029654;95029917;95029917;95031836;95031836;95032465;95032465;95039349;95039349;95040536;95041139	95027322;95027322;95027978;95027978;95028586;95028586;95028796;95028796;95028998;95028998;95029731;95029731;95030006;95030006;95032020;95032020;95032536;95032536;95039490;95039490;95040875;95041371	-;-;-;-;-;-;-;-;-;-;-;-;-;-;-;-;-;-;-;-;-;-	2603	125	chr11;chr11;chr11;chr11;chr11;chr11;chr11;chr11;chr11;chr11;chr11;chr11;chr11;chr11;chr11;chr11;chr11;chr11;chr11;chr11;chr11;chr11	95026258;95026258;95027865;95027865;95028479;95028479;95028698;95028698;95028922;95028922;95029654;95029654;95029917;95029917;95031836;95031836;95032465;95032465;95039349;95039349;95040536;95041139	95027322;95027322;95027978;95027978;95028586;95028586;95028796;95028796;95028998;95028998;95029731;95029731;95030006;95030006;95032020;95032020;95032536;95032536;95039490;95039490;95040875;95041371	-;-;-;-;-;-;-;-;-;-;-;-;-;-;-;-;-;-;-;-;-;-	2603	213	chr11;chr11;chr11;chr11;chr11;chr11;chr11;chr11;chr11;chr11;chr11;chr11;chr11;chr11;chr11;chr11;chr11;chr11;chr11;chr11;chr11;chr11	95026258;95026258;95027865;95027865;95028479;95028479;95028698;95028698;95028922;95028922;95029654;95029654;95029917;95029917;95031836;95031836;95032465;95032465;95039349;95039349;95040536;95041139	95027322;95027322;95027978;95027978;95028586;95028586;95028796;95028796;95028998;95028998;95029731;95029731;95030006;95030006;95032020;95032020;95032536;95032536;95039490;95039490;95040875;95041371	-;-;-;-;-;-;-;-;-;-;-;-;-;-;-;-;-;-;-;-;-;-	2603	518	chr11;chr11;chr11;chr11;chr11;chr11;chr11;chr11;chr11;chr11;chr11;chr11;chr11;chr11;chr11;chr11;chr11;chr11;chr11;chr11;chr11;chr11	95026258;95026258;95027865;95027865;95028479;95028479;95028698;95028698;95028922;95028922;95029654;95029654;95029917;95029917;95031836;95031836;95032465;95032465;95039349;95039349;95040536;95041139	95027322;95027322;95027978;95027978;95028586;95028586;95028796;95028796;95028998;95028998;95029731;95029731;95030006;95030006;95032020;95032020;95032536;95032536;95039490;95039490;95040875;95041371	-;-;-;-;-;-;-;-;-;-;-;-;-;-;-;-;-;-;-;-;-;-	2603	296	chr11;chr11;chr11;chr11;chr11;chr11;chr11;chr11;chr11;chr11;chr11;chr11;chr11;chr11;chr11;chr11;chr11;chr11;chr11;chr11;chr11;chr11	95026258;95026258;95027865;95027865;95028479;95028479;95028698;95028698;95028922;95028922;95029654;95029654;95029917;95029917;95031836;95031836;95032465;95032465;95039349;95039349;95040536;95041139	95027322;95027322;95027978;95027978;95028586;95028586;95028796;95028796;95028998;95028998;95029731;95029731;95030006;95030006;95032020;95032020;95032536;95032536;95039490;95039490;95040875;95041371	-;-;-;-;-;-;-;-;-;-;-;-;-;-;-;-;-;-;-;-;-;-	2603	301	chr11;chr11;chr11;chr11;chr11;chr11;chr11;chr11;chr11;chr11;chr11;chr11;chr11;chr11;chr11;chr11;chr11;chr11;chr11;chr11;chr11;chr11	95026258;95026258;95027865;95027865;95028479;95028479;95028698;95028698;95028922;95028922;95029654;95029654;95029917;95029917;95031836;95031836;95032465;95032465;95039349;95039349;95040536;95041139	95027322;95027322;95027978;95027978;95028586;95028586;95028796;95028796;95028998;95028998;95029731;95029731;95030006;95030006;95032020;95032020;95032536;95032536;95039490;95039490;95040875;95041371	-;-;-;-;-;-;-;-;-;-;-;-;-;-;-;-;-;-;-;-;-;-	2603	244	chr11;chr11;chr11;chr11;chr11;chr11;chr11;chr11;chr11;chr11;chr11;chr11;chr11;chr11;chr11;chr11;chr11;chr11;chr11;chr11;chr11;chr11	95026258;95026258;95027865;95027865;95028479;95028479;95028698;95028698;95028922;95028922;95029654;95029654;95029917;95029917;95031836;95031836;95032465;95032465;95039349;95039349;95040536;95041139	95027322;95027322;95027978;95027978;95028586;95028586;95028796;95028796;95028998;95028998;95029731;95029731;95030006;95030006;95032020;95032020;95032536;95032536;95039490;95039490;95040875;95041371	-;-;-;-;-;-;-;-;-;-;-;-;-;-;-;-;-;-;-;-;-;-	2603	323	chr11;chr11;chr11;chr11;chr11;chr11;chr11;chr11;chr11;chr11;chr11;chr11;chr11;chr11;chr11;chr11;chr11;chr11;chr11;chr11;chr11;chr11	95026258;95026258;95027865;95027865;95028479;95028479;95028698;95028698;95028922;95028922;95029654;95029654;95029917;95029917;95031836;95031836;95032465;95032465;95039349;95039349;95040536;95041139	95027322;95027322;95027978;95027978;95028586;95028586;95028796;95028796;95028998;95028998;95029731;95029731;95030006;95030006;95032020;95032020;95032536;95032536;95039490;95039490;95040875;95041371	-;-;-;-;-;-;-;-;-;-;-;-;-;-;-;-;-;-;-;-;-;-	2603	337	chr11;chr11;chr11;chr11;chr11;chr11;chr11;chr11;chr11;chr11;chr11;chr11;chr11;chr11;chr11;chr11;chr11;chr11;chr11;chr11;chr11;chr11	95026258;95026258;95027865;95027865;95028479;95028479;95028698;95028698;95028922;95028922;95029654;95029654;95029917;95029917;95031836;95031836;95032465;95032465;95039349;95039349;95040536;95041139	95027322;95027322;95027978;95027978;95028586;95028586;95028796;95028796;95028998;95028998;95029731;95029731;95030006;95030006;95032020;95032020;95032536;95032536;95039490;95039490;95040875;95041371	-;-;-;-;-;-;-;-;-;-;-;-;-;-;-;-;-;-;-;-;-;-	2603	416	chr11;chr11;chr11;chr11;chr11;chr11;chr11;chr11;chr11;chr11;chr11;chr11;chr11;chr11;chr11;chr11;chr11;chr11;chr11;chr11;chr11;chr11	95026258;95026258;95027865;95027865;95028479;95028479;95028698;95028698;95028922;95028922;95029654;95029654;95029917;95029917;95031836;95031836;95032465;95032465;95039349;95039349;95040536;95041139	95027322;95027322;95027978;95027978;95028586;95028586;95028796;95028796;95028998;95028998;95029731;95029731;95030006;95030006;95032020;95032020;95032536;95032536;95039490;95039490;95040875;95041371	-;-;-;-;-;-;-;-;-;-;-;-;-;-;-;-;-;-;-;-;-;-	2603	434	chr11;chr11;chr11;chr11;chr11;chr11;chr11;chr11;chr11;chr11;chr11;chr11;chr11;chr11;chr11;chr11;chr11;chr11;chr11;chr11;chr11;chr11	95026258;95026258;95027865;95027865;95028479;95028479;95028698;95028698;95028922;95028922;95029654;95029654;95029917;95029917;95031836;95031836;95032465;95032465;95039349;95039349;95040536;95041139	95027322;95027322;95027978;95027978;95028586;95028586;95028796;95028796;95028998;95028998;95029731;95029731;95030006;95030006;95032020;95032020;95032536;95032536;95039490;95039490;95040875;95041371	-;-;-;-;-;-;-;-;-;-;-;-;-;-;-;-;-;-;-;-;-;-	2603	505	chr11;chr11;chr11;chr11;chr11;chr11;chr11;chr11;chr11;chr11;chr11;chr11;chr11;chr11;chr11;chr11;chr11;chr11;chr11;chr11;chr11;chr11	95026258;95026258;95027865;95027865;95028479;95028479;95028698;95028698;95028922;95028922;95029654;95029654;95029917;95029917;95031836;95031836;95032465;95032465;95039349;95039349;95040536;95041139	95027322;95027322;95027978;95027978;95028586;95028586;95028796;95028796;95028998;95028998;95029731;95029731;95030006;95030006;95032020;95032020;95032536;95032536;95039490;95039490;95040875;95041371	-;-;-;-;-;-;-;-;-;-;-;-;-;-;-;-;-;-;-;-;-;-	2603	644	chr11;chr11;chr11;chr11;chr11;chr11;chr11;chr11;chr11;chr11;chr11;chr11;chr11;chr11;chr11;chr11;chr11;chr11;chr11;chr11;chr11;chr11	95026258;95026258;95027865;95027865;95028479;95028479;95028698;95028698;95028922;95028922;95029654;95029654;95029917;95029917;95031836;95031836;95032465;95032465;95039349;95039349;95040536;95041139	95027322;95027322;95027978;95027978;95028586;95028586;95028796;95028796;95028998;95028998;95029731;95029731;95030006;95030006;95032020;95032020;95032536;95032536;95039490;95039490;95040875;95041371	-;-;-;-;-;-;-;-;-;-;-;-;-;-;-;-;-;-;-;-;-;-	2603	710	chr11;chr11;chr11;chr11;chr11;chr11;chr11;chr11;chr11;chr11;chr11;chr11;chr11;chr11;chr11;chr11;chr11;chr11;chr11;chr11;chr11;chr11	95026258;95026258;95027865;95027865;95028479;95028479;95028698;95028698;95028922;95028922;95029654;95029654;95029917;95029917;95031836;95031836;95032465;95032465;95039349;95039349;95040536;95041139	95027322;95027322;95027978;95027978;95028586;95028586;95028796;95028796;95028998;95028998;95029731;95029731;95030006;95030006;95032020;95032020;95032536;95032536;95039490;95039490;95040875;95041371	-;-;-;-;-;-;-;-;-;-;-;-;-;-;-;-;-;-;-;-;-;-	2603	824
Glp2r	chr11;chr11;chr11;chr11;chr11;chr11;chr11;chr11;chr11;chr11;chr11;chr11;chr11	67706430;67712296;67721957;67730632;67740108;67741028;67742195;67744862;67746707;67757491;67762696;67764758;67770807	67709809;67712337;67722095;67730720;67740177;67741088;67742354;67745015;67746819;67757612;67762800;67764848;67771153	-;-;-;-;-;-;-;-;-;-;-;-;-	4873	0	chr11;chr11;chr11;chr11;chr11;chr11;chr11;chr11;chr11;chr11;chr11;chr11;chr11	67706430;67712296;67721957;67730632;67740108;67741028;67742195;67744862;67746707;67757491;67762696;67764758;67770807	67709809;67712337;67722095;67730720;67740177;67741088;67742354;67745015;67746819;67757612;67762800;67764848;67771153	-;-;-;-;-;-;-;-;-;-;-;-;-	4873	0	chr11;chr11;chr11;chr11;chr11;chr11;chr11;chr11;chr11;chr11;chr11;chr11;chr11	67706430;67712296;67721957;67730632;67740108;67741028;67742195;67744862;67746707;67757491;67762696;67764758;67770807	67709809;67712337;67722095;67730720;67740177;67741088;67742354;67745015;67746819;67757612;67762800;67764848;67771153	-;-;-;-;-;-;-;-;-;-;-;-;-	4873	0	chr11;chr11;chr11;chr11;chr11;chr11;chr11;chr11;chr11;chr11;chr11;chr11;chr11	67706430;67712296;67721957;67730632;67740108;67741028;67742195;67744862;67746707;67757491;67762696;67764758;67770807	67709809;67712337;67722095;67730720;67740177;67741088;67742354;67745015;67746819;67757612;67762800;67764848;67771153	-;-;-;-;-;-;-;-;-;-;-;-;-	4873	0	chr11;chr11;chr11;chr11;chr11;chr11;chr11;chr11;chr11;chr11;chr11;chr11;chr11	67706430;67712296;67721957;67730632;67740108;67741028;67742195;67744862;67746707;67757491;67762696;67764758;67770807	67709809;67712337;67722095;67730720;67740177;67741088;67742354;67745015;67746819;67757612;67762800;67764848;67771153	-;-;-;-;-;-;-;-;-;-;-;-;-	4873	0	chr11;chr11;chr11;chr11;chr11;chr11;chr11;chr11;chr11;chr11;chr11;chr11;chr11	67706430;67712296;67721957;67730632;67740108;67741028;67742195;67744862;67746707;67757491;67762696;67764758;67770807	67709809;67712337;67722095;67730720;67740177;67741088;67742354;67745015;67746819;67757612;67762800;67764848;67771153	-;-;-;-;-;-;-;-;-;-;-;-;-	4873	1	chr11;chr11;chr11;chr11;chr11;chr11;chr11;chr11;chr11;chr11;chr11;chr11;chr11	67706430;67712296;67721957;67730632;67740108;67741028;67742195;67744862;67746707;67757491;67762696;67764758;67770807	67709809;67712337;67722095;67730720;67740177;67741088;67742354;67745015;67746819;67757612;67762800;67764848;67771153	-;-;-;-;-;-;-;-;-;-;-;-;-	4873	0	chr11;chr11;chr11;chr11;chr11;chr11;chr11;chr11;chr11;chr11;chr11;chr11;chr11	67706430;67712296;67721957;67730632;67740108;67741028;67742195;67744862;67746707;67757491;67762696;67764758;67770807	67709809;67712337;67722095;67730720;67740177;67741088;67742354;67745015;67746819;67757612;67762800;67764848;67771153	-;-;-;-;-;-;-;-;-;-;-;-;-	4873	0	chr11;chr11;chr11;chr11;chr11;chr11;chr11;chr11;chr11;chr11;chr11;chr11;chr11	67706430;67712296;67721957;67730632;67740108;67741028;67742195;67744862;67746707;67757491;67762696;67764758;67770807	67709809;67712337;67722095;67730720;67740177;67741088;67742354;67745015;67746819;67757612;67762800;67764848;67771153	-;-;-;-;-;-;-;-;-;-;-;-;-	4873	0	chr11;chr11;chr11;chr11;chr11;chr11;chr11;chr11;chr11;chr11;chr11;chr11;chr11	67706430;67712296;67721957;67730632;67740108;67741028;67742195;67744862;67746707;67757491;67762696;67764758;67770807	67709809;67712337;67722095;67730720;67740177;67741088;67742354;67745015;67746819;67757612;67762800;67764848;67771153	-;-;-;-;-;-;-;-;-;-;-;-;-	4873	0	chr11;chr11;chr11;chr11;chr11;chr11;chr11;chr11;chr11;chr11;chr11;chr11;chr11	67706430;67712296;67721957;67730632;67740108;67741028;67742195;67744862;67746707;67757491;67762696;67764758;67770807	67709809;67712337;67722095;67730720;67740177;67741088;67742354;67745015;67746819;67757612;67762800;67764848;67771153	-;-;-;-;-;-;-;-;-;-;-;-;-	4873	2	chr11;chr11;chr11;chr11;chr11;chr11;chr11;chr11;chr11;chr11;chr11;chr11;chr11	67706430;67712296;67721957;67730632;67740108;67741028;67742195;67744862;67746707;67757491;67762696;67764758;67770807	67709809;67712337;67722095;67730720;67740177;67741088;67742354;67745015;67746819;67757612;67762800;67764848;67771153	-;-;-;-;-;-;-;-;-;-;-;-;-	4873	0	chr11;chr11;chr11;chr11;chr11;chr11;chr11;chr11;chr11;chr11;chr11;chr11;chr11	67706430;67712296;67721957;67730632;67740108;67741028;67742195;67744862;67746707;67757491;67762696;67764758;67770807	67709809;67712337;67722095;67730720;67740177;67741088;67742354;67745015;67746819;67757612;67762800;67764848;67771153	-;-;-;-;-;-;-;-;-;-;-;-;-	4873	1	chr11;chr11;chr11;chr11;chr11;chr11;chr11;chr11;chr11;chr11;chr11;chr11;chr11	67706430;67712296;67721957;67730632;67740108;67741028;67742195;67744862;67746707;67757491;67762696;67764758;67770807	67709809;67712337;67722095;67730720;67740177;67741088;67742354;67745015;67746819;67757612;67762800;67764848;67771153	-;-;-;-;-;-;-;-;-;-;-;-;-	4873	0	chr11;chr11;chr11;chr11;chr11;chr11;chr11;chr11;chr11;chr11;chr11;chr11;chr11	67706430;67712296;67721957;67730632;67740108;67741028;67742195;67744862;67746707;67757491;67762696;67764758;67770807	67709809;67712337;67722095;67730720;67740177;67741088;67742354;67745015;67746819;67757612;67762800;67764848;67771153	-;-;-;-;-;-;-;-;-;-;-;-;-	4873	3	chr11;chr11;chr11;chr11;chr11;chr11;chr11;chr11;chr11;chr11;chr11;chr11;chr11	67706430;67712296;67721957;67730632;67740108;67741028;67742195;67744862;67746707;67757491;67762696;67764758;67770807	67709809;67712337;67722095;67730720;67740177;67741088;67742354;67745015;67746819;67757612;67762800;67764848;67771153	-;-;-;-;-;-;-;-;-;-;-;-;-	4873	0	chr11;chr11;chr11;chr11;chr11;chr11;chr11;chr11;chr11;chr11;chr11;chr11;chr11	67706430;67712296;67721957;67730632;67740108;67741028;67742195;67744862;67746707;67757491;67762696;67764758;67770807	67709809;67712337;67722095;67730720;67740177;67741088;67742354;67745015;67746819;67757612;67762800;67764848;67771153	-;-;-;-;-;-;-;-;-;-;-;-;-	4873	0	chr11;chr11;chr11;chr11;chr11;chr11;chr11;chr11;chr11;chr11;chr11;chr11;chr11	67706430;67712296;67721957;67730632;67740108;67741028;67742195;67744862;67746707;67757491;67762696;67764758;67770807	67709809;67712337;67722095;67730720;67740177;67741088;67742354;67745015;67746819;67757612;67762800;67764848;67771153	-;-;-;-;-;-;-;-;-;-;-;-;-	4873	3	chr11;chr11;chr11;chr11;chr11;chr11;chr11;chr11;chr11;chr11;chr11;chr11;chr11	67706430;67712296;67721957;67730632;67740108;67741028;67742195;67744862;67746707;67757491;67762696;67764758;67770807	67709809;67712337;67722095;67730720;67740177;67741088;67742354;67745015;67746819;67757612;67762800;67764848;67771153	-;-;-;-;-;-;-;-;-;-;-;-;-	4873	1	chr11;chr11;chr11;chr11;chr11;chr11;chr11;chr11;chr11;chr11;chr11;chr11;chr11	67706430;67712296;67721957;67730632;67740108;67741028;67742195;67744862;67746707;67757491;67762696;67764758;67770807	67709809;67712337;67722095;67730720;67740177;67741088;67742354;67745015;67746819;67757612;67762800;67764848;67771153	-;-;-;-;-;-;-;-;-;-;-;-;-	4873	8	chr11;chr11;chr11;chr11;chr11;chr11;chr11;chr11;chr11;chr11;chr11;chr11;chr11	67706430;67712296;67721957;67730632;67740108;67741028;67742195;67744862;67746707;67757491;67762696;67764758;67770807	67709809;67712337;67722095;67730720;67740177;67741088;67742354;67745015;67746819;67757612;67762800;67764848;67771153	-;-;-;-;-;-;-;-;-;-;-;-;-	4873	1	chr11;chr11;chr11;chr11;chr11;chr11;chr11;chr11;chr11;chr11;chr11;chr11;chr11	67706430;67712296;67721957;67730632;67740108;67741028;67742195;67744862;67746707;67757491;67762696;67764758;67770807	67709809;67712337;67722095;67730720;67740177;67741088;67742354;67745015;67746819;67757612;67762800;67764848;67771153	-;-;-;-;-;-;-;-;-;-;-;-;-	4873	1	chr11;chr11;chr11;chr11;chr11;chr11;chr11;chr11;chr11;chr11;chr11;chr11;chr11	67706430;67712296;67721957;67730632;67740108;67741028;67742195;67744862;67746707;67757491;67762696;67764758;67770807	67709809;67712337;67722095;67730720;67740177;67741088;67742354;67745015;67746819;67757612;67762800;67764848;67771153	-;-;-;-;-;-;-;-;-;-;-;-;-	4873	0	chr11;chr11;chr11;chr11;chr11;chr11;chr11;chr11;chr11;chr11;chr11;chr11;chr11	67706430;67712296;67721957;67730632;67740108;67741028;67742195;67744862;67746707;67757491;67762696;67764758;67770807	67709809;67712337;67722095;67730720;67740177;67741088;67742354;67745015;67746819;67757612;67762800;67764848;67771153	-;-;-;-;-;-;-;-;-;-;-;-;-	4873	1	chr11;chr11;chr11;chr11;chr11;chr11;chr11;chr11;chr11;chr11;chr11;chr11;chr11	67706430;67712296;67721957;67730632;67740108;67741028;67742195;67744862;67746707;67757491;67762696;67764758;67770807	67709809;67712337;67722095;67730720;67740177;67741088;67742354;67745015;67746819;67757612;67762800;67764848;67771153	-;-;-;-;-;-;-;-;-;-;-;-;-	4873	0	chr11;chr11;chr11;chr11;chr11;chr11;chr11;chr11;chr11;chr11;chr11;chr11;chr11	67706430;67712296;67721957;67730632;67740108;67741028;67742195;67744862;67746707;67757491;67762696;67764758;67770807	67709809;67712337;67722095;67730720;67740177;67741088;67742354;67745015;67746819;67757612;67762800;67764848;67771153	-;-;-;-;-;-;-;-;-;-;-;-;-	4873	0
Lrrc47	chr4;chr4;chr4;chr4;chr4;chr4;chr4	154011803;154015656;154017418;154018370;154018930;154019394;154019631	154012436;154016108;154017534;154018485;154019032;154019483;154021512	+;+;+;+;+;+;+	3395	1529	chr4;chr4;chr4;chr4;chr4;chr4;chr4	154011803;154015656;154017418;154018370;154018930;154019394;154019631	154012436;154016108;154017534;154018485;154019032;154019483;154021512	+;+;+;+;+;+;+	3395	1338	chr4;chr4;chr4;chr4;chr4;chr4;chr4	154011803;154015656;154017418;154018370;154018930;154019394;154019631	154012436;154016108;154017534;154018485;154019032;154019483;154021512	+;+;+;+;+;+;+	3395	2142	chr4;chr4;chr4;chr4;chr4;chr4;chr4	154011803;154015656;154017418;154018370;154018930;154019394;154019631	154012436;154016108;154017534;154018485;154019032;154019483;154021512	+;+;+;+;+;+;+	3395	1983	chr4;chr4;chr4;chr4;chr4;chr4;chr4	154011803;154015656;154017418;154018370;154018930;154019394;154019631	154012436;154016108;154017534;154018485;154019032;154019483;154021512	+;+;+;+;+;+;+	3395	2001	chr4;chr4;chr4;chr4;chr4;chr4;chr4	154011803;154015656;154017418;154018370;154018930;154019394;154019631	154012436;154016108;154017534;154018485;154019032;154019483;154021512	+;+;+;+;+;+;+	3395	2047	chr4;chr4;chr4;chr4;chr4;chr4;chr4	154011803;154015656;154017418;154018370;154018930;154019394;154019631	154012436;154016108;154017534;154018485;154019032;154019483;154021512	+;+;+;+;+;+;+	3395	1832	chr4;chr4;chr4;chr4;chr4;chr4;chr4	154011803;154015656;154017418;154018370;154018930;154019394;154019631	154012436;154016108;154017534;154018485;154019032;154019483;154021512	+;+;+;+;+;+;+	3395	1656	chr4;chr4;chr4;chr4;chr4;chr4;chr4	154011803;154015656;154017418;154018370;154018930;154019394;154019631	154012436;154016108;154017534;154018485;154019032;154019483;154021512	+;+;+;+;+;+;+	3395	2058	chr4;chr4;chr4;chr4;chr4;chr4;chr4	154011803;154015656;154017418;154018370;154018930;154019394;154019631	154012436;154016108;154017534;154018485;154019032;154019483;154021512	+;+;+;+;+;+;+	3395	2414	chr4;chr4;chr4;chr4;chr4;chr4;chr4	154011803;154015656;154017418;154018370;154018930;154019394;154019631	154012436;154016108;154017534;154018485;154019032;154019483;154021512	+;+;+;+;+;+;+	3395	2237	chr4;chr4;chr4;chr4;chr4;chr4;chr4	154011803;154015656;154017418;154018370;154018930;154019394;154019631	154012436;154016108;154017534;154018485;154019032;154019483;154021512	+;+;+;+;+;+;+	3395	2078	chr4;chr4;chr4;chr4;chr4;chr4;chr4	154011803;154015656;154017418;154018370;154018930;154019394;154019631	154012436;154016108;154017534;154018485;154019032;154019483;154021512	+;+;+;+;+;+;+	3395	2049	chr4;chr4;chr4;chr4;chr4;chr4;chr4	154011803;154015656;154017418;154018370;154018930;154019394;154019631	154012436;154016108;154017534;154018485;154019032;154019483;154021512	+;+;+;+;+;+;+	3395	2796	chr4;chr4;chr4;chr4;chr4;chr4;chr4	154011803;154015656;154017418;154018370;154018930;154019394;154019631	154012436;154016108;154017534;154018485;154019032;154019483;154021512	+;+;+;+;+;+;+	3395	1148	chr4;chr4;chr4;chr4;chr4;chr4;chr4	154011803;154015656;154017418;154018370;154018930;154019394;154019631	154012436;154016108;154017534;154018485;154019032;154019483;154021512	+;+;+;+;+;+;+	3395	774	chr4;chr4;chr4;chr4;chr4;chr4;chr4	154011803;154015656;154017418;154018370;154018930;154019394;154019631	154012436;154016108;154017534;154018485;154019032;154019483;154021512	+;+;+;+;+;+;+	3395	1094	chr4;chr4;chr4;chr4;chr4;chr4;chr4	154011803;154015656;154017418;154018370;154018930;154019394;154019631	154012436;154016108;154017534;154018485;154019032;154019483;154021512	+;+;+;+;+;+;+	3395	1178	chr4;chr4;chr4;chr4;chr4;chr4;chr4	154011803;154015656;154017418;154018370;154018930;154019394;154019631	154012436;154016108;154017534;154018485;154019032;154019483;154021512	+;+;+;+;+;+;+	3395	978	chr4;chr4;chr4;chr4;chr4;chr4;chr4	154011803;154015656;154017418;154018370;154018930;154019394;154019631	154012436;154016108;154017534;154018485;154019032;154019483;154021512	+;+;+;+;+;+;+	3395	795	chr4;chr4;chr4;chr4;chr4;chr4;chr4	154011803;154015656;154017418;154018370;154018930;154019394;154019631	154012436;154016108;154017534;154018485;154019032;154019483;154021512	+;+;+;+;+;+;+	3395	1507	chr4;chr4;chr4;chr4;chr4;chr4;chr4	154011803;154015656;154017418;154018370;154018930;154019394;154019631	154012436;154016108;154017534;154018485;154019032;154019483;154021512	+;+;+;+;+;+;+	3395	1656	chr4;chr4;chr4;chr4;chr4;chr4;chr4	154011803;154015656;154017418;154018370;154018930;154019394;154019631	154012436;154016108;154017534;154018485;154019032;154019483;154021512	+;+;+;+;+;+;+	3395	1126	chr4;chr4;chr4;chr4;chr4;chr4;chr4	154011803;154015656;154017418;154018370;154018930;154019394;154019631	154012436;154016108;154017534;154018485;154019032;154019483;154021512	+;+;+;+;+;+;+	3395	1247	chr4;chr4;chr4;chr4;chr4;chr4;chr4	154011803;154015656;154017418;154018370;154018930;154019394;154019631	154012436;154016108;154017534;154018485;154019032;154019483;154021512	+;+;+;+;+;+;+	3395	1420	chr4;chr4;chr4;chr4;chr4;chr4;chr4	154011803;154015656;154017418;154018370;154018930;154019394;154019631	154012436;154016108;154017534;154018485;154019032;154019483;154021512	+;+;+;+;+;+;+	3395	1602
Otop2	chr11;chr11;chr11;chr11;chr11;chr11;chr11;chr11;chr11;chr11;chr11;chr11;chr11;chr11;chr11;chr11	115307163;115322530;115322925;115323019;115323386;115323408;115324568;115324568;115326421;115326421;115326849;115326849;115328979;115328979;115331815;115331815	115307393;115322621;115323101;115323101;115323731;115323731;115324704;115324704;115326479;115326479;115326982;115326982;115329856;115329856;115332303;115332303	+;+;+;+;+;+;+;+;+;+;+;+;+;+;+;+	2543	7	chr11;chr11;chr11;chr11;chr11;chr11;chr11;chr11;chr11;chr11;chr11;chr11;chr11;chr11;chr11;chr11	115307163;115322530;115322925;115323019;115323386;115323408;115324568;115324568;115326421;115326421;115326849;115326849;115328979;115328979;115331815;115331815	115307393;115322621;115323101;115323101;115323731;115323731;115324704;115324704;115326479;115326479;115326982;115326982;115329856;115329856;115332303;115332303	+;+;+;+;+;+;+;+;+;+;+;+;+;+;+;+	2543	0	chr11;chr11;chr11;chr11;chr11;chr11;chr11;chr11;chr11;chr11;chr11;chr11;chr11;chr11;chr11;chr11	115307163;115322530;115322925;115323019;115323386;115323408;115324568;115324568;115326421;115326421;115326849;115326849;115328979;115328979;115331815;115331815	115307393;115322621;115323101;115323101;115323731;115323731;115324704;115324704;115326479;115326479;115326982;115326982;115329856;115329856;115332303;115332303	+;+;+;+;+;+;+;+;+;+;+;+;+;+;+;+	2543	0	chr11;chr11;chr11;chr11;chr11;chr11;chr11;chr11;chr11;chr11;chr11;chr11;chr11;chr11;chr11;chr11	115307163;115322530;115322925;115323019;115323386;115323408;115324568;115324568;115326421;115326421;115326849;115326849;115328979;115328979;115331815;115331815	115307393;115322621;115323101;115323101;115323731;115323731;115324704;115324704;115326479;115326479;115326982;115326982;115329856;115329856;115332303;115332303	+;+;+;+;+;+;+;+;+;+;+;+;+;+;+;+	2543	4	chr11;chr11;chr11;chr11;chr11;chr11;chr11;chr11;chr11;chr11;chr11;chr11;chr11;chr11;chr11;chr11	115307163;115322530;115322925;115323019;115323386;115323408;115324568;115324568;115326421;115326421;115326849;115326849;115328979;115328979;115331815;115331815	115307393;115322621;115323101;115323101;115323731;115323731;115324704;115324704;115326479;115326479;115326982;115326982;115329856;115329856;115332303;115332303	+;+;+;+;+;+;+;+;+;+;+;+;+;+;+;+	2543	4	chr11;chr11;chr11;chr11;chr11;chr11;chr11;chr11;chr11;chr11;chr11;chr11;chr11;chr11;chr11;chr11	115307163;115322530;115322925;115323019;115323386;115323408;115324568;115324568;115326421;115326421;115326849;115326849;115328979;115328979;115331815;115331815	115307393;115322621;115323101;115323101;115323731;115323731;115324704;115324704;115326479;115326479;115326982;115326982;115329856;115329856;115332303;115332303	+;+;+;+;+;+;+;+;+;+;+;+;+;+;+;+	2543	3	chr11;chr11;chr11;chr11;chr11;chr11;chr11;chr11;chr11;chr11;chr11;chr11;chr11;chr11;chr11;chr11	115307163;115322530;115322925;115323019;115323386;115323408;115324568;115324568;115326421;115326421;115326849;115326849;115328979;115328979;115331815;115331815	115307393;115322621;115323101;115323101;115323731;115323731;115324704;115324704;115326479;115326479;115326982;115326982;115329856;115329856;115332303;115332303	+;+;+;+;+;+;+;+;+;+;+;+;+;+;+;+	2543	2	chr11;chr11;chr11;chr11;chr11;chr11;chr11;chr11;chr11;chr11;chr11;chr11;chr11;chr11;chr11;chr11	115307163;115322530;115322925;115323019;115323386;115323408;115324568;115324568;115326421;115326421;115326849;115326849;115328979;115328979;115331815;115331815	115307393;115322621;115323101;115323101;115323731;115323731;115324704;115324704;115326479;115326479;115326982;115326982;115329856;115329856;115332303;115332303	+;+;+;+;+;+;+;+;+;+;+;+;+;+;+;+	2543	1	chr11;chr11;chr11;chr11;chr11;chr11;chr11;chr11;chr11;chr11;chr11;chr11;chr11;chr11;chr11;chr11	115307163;115322530;115322925;115323019;115323386;115323408;115324568;115324568;115326421;115326421;115326849;115326849;115328979;115328979;115331815;115331815	115307393;115322621;115323101;115323101;115323731;115323731;115324704;115324704;115326479;115326479;115326982;115326982;115329856;115329856;115332303;115332303	+;+;+;+;+;+;+;+;+;+;+;+;+;+;+;+	2543	3	chr11;chr11;chr11;chr11;chr11;chr11;chr11;chr11;chr11;chr11;chr11;chr11;chr11;chr11;chr11;chr11	115307163;115322530;115322925;115323019;115323386;115323408;115324568;115324568;115326421;115326421;115326849;115326849;115328979;115328979;115331815;115331815	115307393;115322621;115323101;115323101;115323731;115323731;115324704;115324704;115326479;115326479;115326982;115326982;115329856;115329856;115332303;115332303	+;+;+;+;+;+;+;+;+;+;+;+;+;+;+;+	2543	2	chr11;chr11;chr11;chr11;chr11;chr11;chr11;chr11;chr11;chr11;chr11;chr11;chr11;chr11;chr11;chr11	115307163;115322530;115322925;115323019;115323386;115323408;115324568;115324568;115326421;115326421;115326849;115326849;115328979;115328979;115331815;115331815	115307393;115322621;115323101;115323101;115323731;115323731;115324704;115324704;115326479;115326479;115326982;115326982;115329856;115329856;115332303;115332303	+;+;+;+;+;+;+;+;+;+;+;+;+;+;+;+	2543	1	chr11;chr11;chr11;chr11;chr11;chr11;chr11;chr11;chr11;chr11;chr11;chr11;chr11;chr11;chr11;chr11	115307163;115322530;115322925;115323019;115323386;115323408;115324568;115324568;115326421;115326421;115326849;115326849;115328979;115328979;115331815;115331815	115307393;115322621;115323101;115323101;115323731;115323731;115324704;115324704;115326479;115326479;115326982;115326982;115329856;115329856;115332303;115332303	+;+;+;+;+;+;+;+;+;+;+;+;+;+;+;+	2543	1	chr11;chr11;chr11;chr11;chr11;chr11;chr11;chr11;chr11;chr11;chr11;chr11;chr11;chr11;chr11;chr11	115307163;115322530;115322925;115323019;115323386;115323408;115324568;115324568;115326421;115326421;115326849;115326849;115328979;115328979;115331815;115331815	115307393;115322621;115323101;115323101;115323731;115323731;115324704;115324704;115326479;115326479;115326982;115326982;115329856;115329856;115332303;115332303	+;+;+;+;+;+;+;+;+;+;+;+;+;+;+;+	2543	1	chr11;chr11;chr11;chr11;chr11;chr11;chr11;chr11;chr11;chr11;chr11;chr11;chr11;chr11;chr11;chr11	115307163;115322530;115322925;115323019;115323386;115323408;115324568;115324568;115326421;115326421;115326849;115326849;115328979;115328979;115331815;115331815	115307393;115322621;115323101;115323101;115323731;115323731;115324704;115324704;115326479;115326479;115326982;115326982;115329856;115329856;115332303;115332303	+;+;+;+;+;+;+;+;+;+;+;+;+;+;+;+	2543	6	chr11;chr11;chr11;chr11;chr11;chr11;chr11;chr11;chr11;chr11;chr11;chr11;chr11;chr11;chr11;chr11	115307163;115322530;115322925;115323019;115323386;115323408;115324568;115324568;115326421;115326421;115326849;115326849;115328979;115328979;115331815;115331815	115307393;115322621;115323101;115323101;115323731;115323731;115324704;115324704;115326479;115326479;115326982;115326982;115329856;115329856;115332303;115332303	+;+;+;+;+;+;+;+;+;+;+;+;+;+;+;+	2543	7	chr11;chr11;chr11;chr11;chr11;chr11;chr11;chr11;chr11;chr11;chr11;chr11;chr11;chr11;chr11;chr11	115307163;115322530;115322925;115323019;115323386;115323408;115324568;115324568;115326421;115326421;115326849;115326849;115328979;115328979;115331815;115331815	115307393;115322621;115323101;115323101;115323731;115323731;115324704;115324704;115326479;115326479;115326982;115326982;115329856;115329856;115332303;115332303	+;+;+;+;+;+;+;+;+;+;+;+;+;+;+;+	2543	1	chr11;chr11;chr11;chr11;chr11;chr11;chr11;chr11;chr11;chr11;chr11;chr11;chr11;chr11;chr11;chr11	115307163;115322530;115322925;115323019;115323386;115323408;115324568;115324568;115326421;115326421;115326849;115326849;115328979;115328979;115331815;115331815	115307393;115322621;115323101;115323101;115323731;115323731;115324704;115324704;115326479;115326479;115326982;115326982;115329856;115329856;115332303;115332303	+;+;+;+;+;+;+;+;+;+;+;+;+;+;+;+	2543	1	chr11;chr11;chr11;chr11;chr11;chr11;chr11;chr11;chr11;chr11;chr11;chr11;chr11;chr11;chr11;chr11	115307163;115322530;115322925;115323019;115323386;115323408;115324568;115324568;115326421;115326421;115326849;115326849;115328979;115328979;115331815;115331815	115307393;115322621;115323101;115323101;115323731;115323731;115324704;115324704;115326479;115326479;115326982;115326982;115329856;115329856;115332303;115332303	+;+;+;+;+;+;+;+;+;+;+;+;+;+;+;+	2543	5	chr11;chr11;chr11;chr11;chr11;chr11;chr11;chr11;chr11;chr11;chr11;chr11;chr11;chr11;chr11;chr11	115307163;115322530;115322925;115323019;115323386;115323408;115324568;115324568;115326421;115326421;115326849;115326849;115328979;115328979;115331815;115331815	115307393;115322621;115323101;115323101;115323731;115323731;115324704;115324704;115326479;115326479;115326982;115326982;115329856;115329856;115332303;115332303	+;+;+;+;+;+;+;+;+;+;+;+;+;+;+;+	2543	6	chr11;chr11;chr11;chr11;chr11;chr11;chr11;chr11;chr11;chr11;chr11;chr11;chr11;chr11;chr11;chr11	115307163;115322530;115322925;115323019;115323386;115323408;115324568;115324568;115326421;115326421;115326849;115326849;115328979;115328979;115331815;115331815	115307393;115322621;115323101;115323101;115323731;115323731;115324704;115324704;115326479;115326479;115326982;115326982;115329856;115329856;115332303;115332303	+;+;+;+;+;+;+;+;+;+;+;+;+;+;+;+	2543	21	chr11;chr11;chr11;chr11;chr11;chr11;chr11;chr11;chr11;chr11;chr11;chr11;chr11;chr11;chr11;chr11	115307163;115322530;115322925;115323019;115323386;115323408;115324568;115324568;115326421;115326421;115326849;115326849;115328979;115328979;115331815;115331815	115307393;115322621;115323101;115323101;115323731;115323731;115324704;115324704;115326479;115326479;115326982;115326982;115329856;115329856;115332303;115332303	+;+;+;+;+;+;+;+;+;+;+;+;+;+;+;+	2543	6	chr11;chr11;chr11;chr11;chr11;chr11;chr11;chr11;chr11;chr11;chr11;chr11;chr11;chr11;chr11;chr11	115307163;115322530;115322925;115323019;115323386;115323408;115324568;115324568;115326421;115326421;115326849;115326849;115328979;115328979;115331815;115331815	115307393;115322621;115323101;115323101;115323731;115323731;115324704;115324704;115326479;115326479;115326982;115326982;115329856;115329856;115332303;115332303	+;+;+;+;+;+;+;+;+;+;+;+;+;+;+;+	2543	3	chr11;chr11;chr11;chr11;chr11;chr11;chr11;chr11;chr11;chr11;chr11;chr11;chr11;chr11;chr11;chr11	115307163;115322530;115322925;115323019;115323386;115323408;115324568;115324568;115326421;115326421;115326849;115326849;115328979;115328979;115331815;115331815	115307393;115322621;115323101;115323101;115323731;115323731;115324704;115324704;115326479;115326479;115326982;115326982;115329856;115329856;115332303;115332303	+;+;+;+;+;+;+;+;+;+;+;+;+;+;+;+	2543	1	chr11;chr11;chr11;chr11;chr11;chr11;chr11;chr11;chr11;chr11;chr11;chr11;chr11;chr11;chr11;chr11	115307163;115322530;115322925;115323019;115323386;115323408;115324568;115324568;115326421;115326421;115326849;115326849;115328979;115328979;115331815;115331815	115307393;115322621;115323101;115323101;115323731;115323731;115324704;115324704;115326479;115326479;115326982;115326982;115329856;115329856;115332303;115332303	+;+;+;+;+;+;+;+;+;+;+;+;+;+;+;+	2543	1	chr11;chr11;chr11;chr11;chr11;chr11;chr11;chr11;chr11;chr11;chr11;chr11;chr11;chr11;chr11;chr11	115307163;115322530;115322925;115323019;115323386;115323408;115324568;115324568;115326421;115326421;115326849;115326849;115328979;115328979;115331815;115331815	115307393;115322621;115323101;115323101;115323731;115323731;115324704;115324704;115326479;115326479;115326982;115326982;115329856;115329856;115332303;115332303	+;+;+;+;+;+;+;+;+;+;+;+;+;+;+;+	2543	3	chr11;chr11;chr11;chr11;chr11;chr11;chr11;chr11;chr11;chr11;chr11;chr11;chr11;chr11;chr11;chr11	115307163;115322530;115322925;115323019;115323386;115323408;115324568;115324568;115326421;115326421;115326849;115326849;115328979;115328979;115331815;115331815	115307393;115322621;115323101;115323101;115323731;115323731;115324704;115324704;115326479;115326479;115326982;115326982;115329856;115329856;115332303;115332303	+;+;+;+;+;+;+;+;+;+;+;+;+;+;+;+	2543	3
Cdh24	chr14;chr14;chr14;chr14;chr14;chr14;chr14;chr14;chr14;chr14;chr14;chr14	54631992;54633047;54633459;54633650;54636333;54637321;54638004;54638327;54638568;54638871;54639344;54641221	54632612;54633295;54633570;54633771;54636469;54637574;54638191;54638494;54638687;54639165;54639661;54641364	-;-;-;-;-;-;-;-;-;-;-;-	2728	96	chr14;chr14;chr14;chr14;chr14;chr14;chr14;chr14;chr14;chr14;chr14;chr14	54631992;54633047;54633459;54633650;54636333;54637321;54638004;54638327;54638568;54638871;54639344;54641221	54632612;54633295;54633570;54633771;54636469;54637574;54638191;54638494;54638687;54639165;54639661;54641364	-;-;-;-;-;-;-;-;-;-;-;-	2728	98	chr14;chr14;chr14;chr14;chr14;chr14;chr14;chr14;chr14;chr14;chr14;chr14	54631992;54633047;54633459;54633650;54636333;54637321;54638004;54638327;54638568;54638871;54639344;54641221	54632612;54633295;54633570;54633771;54636469;54637574;54638191;54638494;54638687;54639165;54639661;54641364	-;-;-;-;-;-;-;-;-;-;-;-	2728	97	chr14;chr14;chr14;chr14;chr14;chr14;chr14;chr14;chr14;chr14;chr14;chr14	54631992;54633047;54633459;54633650;54636333;54637321;54638004;54638327;54638568;54638871;54639344;54641221	54632612;54633295;54633570;54633771;54636469;54637574;54638191;54638494;54638687;54639165;54639661;54641364	-;-;-;-;-;-;-;-;-;-;-;-	2728	95	chr14;chr14;chr14;chr14;chr14;chr14;chr14;chr14;chr14;chr14;chr14;chr14	54631992;54633047;54633459;54633650;54636333;54637321;54638004;54638327;54638568;54638871;54639344;54641221	54632612;54633295;54633570;54633771;54636469;54637574;54638191;54638494;54638687;54639165;54639661;54641364	-;-;-;-;-;-;-;-;-;-;-;-	2728	63	chr14;chr14;chr14;chr14;chr14;chr14;chr14;chr14;chr14;chr14;chr14;chr14	54631992;54633047;54633459;54633650;54636333;54637321;54638004;54638327;54638568;54638871;54639344;54641221	54632612;54633295;54633570;54633771;54636469;54637574;54638191;54638494;54638687;54639165;54639661;54641364	-;-;-;-;-;-;-;-;-;-;-;-	2728	86	chr14;chr14;chr14;chr14;chr14;chr14;chr14;chr14;chr14;chr14;chr14;chr14	54631992;54633047;54633459;54633650;54636333;54637321;54638004;54638327;54638568;54638871;54639344;54641221	54632612;54633295;54633570;54633771;54636469;54637574;54638191;54638494;54638687;54639165;54639661;54641364	-;-;-;-;-;-;-;-;-;-;-;-	2728	80	chr14;chr14;chr14;chr14;chr14;chr14;chr14;chr14;chr14;chr14;chr14;chr14	54631992;54633047;54633459;54633650;54636333;54637321;54638004;54638327;54638568;54638871;54639344;54641221	54632612;54633295;54633570;54633771;54636469;54637574;54638191;54638494;54638687;54639165;54639661;54641364	-;-;-;-;-;-;-;-;-;-;-;-	2728	62	chr14;chr14;chr14;chr14;chr14;chr14;chr14;chr14;chr14;chr14;chr14;chr14	54631992;54633047;54633459;54633650;54636333;54637321;54638004;54638327;54638568;54638871;54639344;54641221	54632612;54633295;54633570;54633771;54636469;54637574;54638191;54638494;54638687;54639165;54639661;54641364	-;-;-;-;-;-;-;-;-;-;-;-	2728	79	chr14;chr14;chr14;chr14;chr14;chr14;chr14;chr14;chr14;chr14;chr14;chr14	54631992;54633047;54633459;54633650;54636333;54637321;54638004;54638327;54638568;54638871;54639344;54641221	54632612;54633295;54633570;54633771;54636469;54637574;54638191;54638494;54638687;54639165;54639661;54641364	-;-;-;-;-;-;-;-;-;-;-;-	2728	88	chr14;chr14;chr14;chr14;chr14;chr14;chr14;chr14;chr14;chr14;chr14;chr14	54631992;54633047;54633459;54633650;54636333;54637321;54638004;54638327;54638568;54638871;54639344;54641221	54632612;54633295;54633570;54633771;54636469;54637574;54638191;54638494;54638687;54639165;54639661;54641364	-;-;-;-;-;-;-;-;-;-;-;-	2728	93	chr14;chr14;chr14;chr14;chr14;chr14;chr14;chr14;chr14;chr14;chr14;chr14	54631992;54633047;54633459;54633650;54636333;54637321;54638004;54638327;54638568;54638871;54639344;54641221	54632612;54633295;54633570;54633771;54636469;54637574;54638191;54638494;54638687;54639165;54639661;54641364	-;-;-;-;-;-;-;-;-;-;-;-	2728	82	chr14;chr14;chr14;chr14;chr14;chr14;chr14;chr14;chr14;chr14;chr14;chr14	54631992;54633047;54633459;54633650;54636333;54637321;54638004;54638327;54638568;54638871;54639344;54641221	54632612;54633295;54633570;54633771;54636469;54637574;54638191;54638494;54638687;54639165;54639661;54641364	-;-;-;-;-;-;-;-;-;-;-;-	2728	85	chr14;chr14;chr14;chr14;chr14;chr14;chr14;chr14;chr14;chr14;chr14;chr14	54631992;54633047;54633459;54633650;54636333;54637321;54638004;54638327;54638568;54638871;54639344;54641221	54632612;54633295;54633570;54633771;54636469;54637574;54638191;54638494;54638687;54639165;54639661;54641364	-;-;-;-;-;-;-;-;-;-;-;-	2728	124	chr14;chr14;chr14;chr14;chr14;chr14;chr14;chr14;chr14;chr14;chr14;chr14	54631992;54633047;54633459;54633650;54636333;54637321;54638004;54638327;54638568;54638871;54639344;54641221	54632612;54633295;54633570;54633771;54636469;54637574;54638191;54638494;54638687;54639165;54639661;54641364	-;-;-;-;-;-;-;-;-;-;-;-	2728	338	chr14;chr14;chr14;chr14;chr14;chr14;chr14;chr14;chr14;chr14;chr14;chr14	54631992;54633047;54633459;54633650;54636333;54637321;54638004;54638327;54638568;54638871;54639344;54641221	54632612;54633295;54633570;54633771;54636469;54637574;54638191;54638494;54638687;54639165;54639661;54641364	-;-;-;-;-;-;-;-;-;-;-;-	2728	228	chr14;chr14;chr14;chr14;chr14;chr14;chr14;chr14;chr14;chr14;chr14;chr14	54631992;54633047;54633459;54633650;54636333;54637321;54638004;54638327;54638568;54638871;54639344;54641221	54632612;54633295;54633570;54633771;54636469;54637574;54638191;54638494;54638687;54639165;54639661;54641364	-;-;-;-;-;-;-;-;-;-;-;-	2728	232	chr14;chr14;chr14;chr14;chr14;chr14;chr14;chr14;chr14;chr14;chr14;chr14	54631992;54633047;54633459;54633650;54636333;54637321;54638004;54638327;54638568;54638871;54639344;54641221	54632612;54633295;54633570;54633771;54636469;54637574;54638191;54638494;54638687;54639165;54639661;54641364	-;-;-;-;-;-;-;-;-;-;-;-	2728	212	chr14;chr14;chr14;chr14;chr14;chr14;chr14;chr14;chr14;chr14;chr14;chr14	54631992;54633047;54633459;54633650;54636333;54637321;54638004;54638327;54638568;54638871;54639344;54641221	54632612;54633295;54633570;54633771;54636469;54637574;54638191;54638494;54638687;54639165;54639661;54641364	-;-;-;-;-;-;-;-;-;-;-;-	2728	299	chr14;chr14;chr14;chr14;chr14;chr14;chr14;chr14;chr14;chr14;chr14;chr14	54631992;54633047;54633459;54633650;54636333;54637321;54638004;54638327;54638568;54638871;54639344;54641221	54632612;54633295;54633570;54633771;54636469;54637574;54638191;54638494;54638687;54639165;54639661;54641364	-;-;-;-;-;-;-;-;-;-;-;-	2728	262	chr14;chr14;chr14;chr14;chr14;chr14;chr14;chr14;chr14;chr14;chr14;chr14	54631992;54633047;54633459;54633650;54636333;54637321;54638004;54638327;54638568;54638871;54639344;54641221	54632612;54633295;54633570;54633771;54636469;54637574;54638191;54638494;54638687;54639165;54639661;54641364	-;-;-;-;-;-;-;-;-;-;-;-	2728	303	chr14;chr14;chr14;chr14;chr14;chr14;chr14;chr14;chr14;chr14;chr14;chr14	54631992;54633047;54633459;54633650;54636333;54637321;54638004;54638327;54638568;54638871;54639344;54641221	54632612;54633295;54633570;54633771;54636469;54637574;54638191;54638494;54638687;54639165;54639661;54641364	-;-;-;-;-;-;-;-;-;-;-;-	2728	395	chr14;chr14;chr14;chr14;chr14;chr14;chr14;chr14;chr14;chr14;chr14;chr14	54631992;54633047;54633459;54633650;54636333;54637321;54638004;54638327;54638568;54638871;54639344;54641221	54632612;54633295;54633570;54633771;54636469;54637574;54638191;54638494;54638687;54639165;54639661;54641364	-;-;-;-;-;-;-;-;-;-;-;-	2728	280	chr14;chr14;chr14;chr14;chr14;chr14;chr14;chr14;chr14;chr14;chr14;chr14	54631992;54633047;54633459;54633650;54636333;54637321;54638004;54638327;54638568;54638871;54639344;54641221	54632612;54633295;54633570;54633771;54636469;54637574;54638191;54638494;54638687;54639165;54639661;54641364	-;-;-;-;-;-;-;-;-;-;-;-	2728	292	chr14;chr14;chr14;chr14;chr14;chr14;chr14;chr14;chr14;chr14;chr14;chr14	54631992;54633047;54633459;54633650;54636333;54637321;54638004;54638327;54638568;54638871;54639344;54641221	54632612;54633295;54633570;54633771;54636469;54637574;54638191;54638494;54638687;54639165;54639661;54641364	-;-;-;-;-;-;-;-;-;-;-;-	2728	377	chr14;chr14;chr14;chr14;chr14;chr14;chr14;chr14;chr14;chr14;chr14;chr14	54631992;54633047;54633459;54633650;54636333;54637321;54638004;54638327;54638568;54638871;54639344;54641221	54632612;54633295;54633570;54633771;54636469;54637574;54638191;54638494;54638687;54639165;54639661;54641364	-;-;-;-;-;-;-;-;-;-;-;-	2728	380
Cenpe	chr3;chr3;chr3;chr3;chr3;chr3;chr3;chr3;chr3;chr3;chr3;chr3;chr3;chr3;chr3;chr3;chr3;chr3;chr3;chr3;chr3;chr3;chr3;chr3;chr3;chr3;chr3;chr3;chr3;chr3;chr3;chr3;chr3;chr3;chr3;chr3;chr3;chr3;chr3;chr3;chr3;chr3;chr3;chr3;chr3;chr3	135212563;135215104;135216332;135216546;135217253;135218033;135218474;135218624;135220280;135222228;135223170;135224957;135228757;135230048;135231365;135232897;135233728;135233971;135234833;135235066;135235457;135237503;135237927;135238315;135239757;135240948;135242063;135242477;135243600;135246487;135246817;135247338;135248070;135248382;135249656;135251422;135255447;135256477;135259192;135259979;135261519;135264308;135265911;135268940;135270674;135273151	135212714;135215195;135216421;135216664;135217372;135218114;135218541;135218689;135220331;135222315;135223299;135225076;135228915;135230204;135231453;135233064;135233802;135234090;135234955;135235222;135235611;135237817;135238199;135238470;135239948;135241106;135242353;135242632;135243878;135246645;135247101;135247625;135248228;135248663;135249814;135251682;135255548;135256695;135259386;135260182;135261746;135264420;135266008;135269120;135270960;135273540	+;+;+;+;+;+;+;+;+;+;+;+;+;+;+;+;+;+;+;+;+;+;+;+;+;+;+;+;+;+;+;+;+;+;+;+;+;+;+;+;+;+;+;+;+;+	7813	2938	chr3;chr3;chr3;chr3;chr3;chr3;chr3;chr3;chr3;chr3;chr3;chr3;chr3;chr3;chr3;chr3;chr3;chr3;chr3;chr3;chr3;chr3;chr3;chr3;chr3;chr3;chr3;chr3;chr3;chr3;chr3;chr3;chr3;chr3;chr3;chr3;chr3;chr3;chr3;chr3;chr3;chr3;chr3;chr3;chr3;chr3	135212563;135215104;135216332;135216546;135217253;135218033;135218474;135218624;135220280;135222228;135223170;135224957;135228757;135230048;135231365;135232897;135233728;135233971;135234833;135235066;135235457;135237503;135237927;135238315;135239757;135240948;135242063;135242477;135243600;135246487;135246817;135247338;135248070;135248382;135249656;135251422;135255447;135256477;135259192;135259979;135261519;135264308;135265911;135268940;135270674;135273151	135212714;135215195;135216421;135216664;135217372;135218114;135218541;135218689;135220331;135222315;135223299;135225076;135228915;135230204;135231453;135233064;135233802;135234090;135234955;135235222;135235611;135237817;135238199;135238470;135239948;135241106;135242353;135242632;135243878;135246645;135247101;135247625;135248228;135248663;135249814;135251682;135255548;135256695;135259386;135260182;135261746;135264420;135266008;135269120;135270960;135273540	+;+;+;+;+;+;+;+;+;+;+;+;+;+;+;+;+;+;+;+;+;+;+;+;+;+;+;+;+;+;+;+;+;+;+;+;+;+;+;+;+;+;+;+;+;+	7813	2951	chr3;chr3;chr3;chr3;chr3;chr3;chr3;chr3;chr3;chr3;chr3;chr3;chr3;chr3;chr3;chr3;chr3;chr3;chr3;chr3;chr3;chr3;chr3;chr3;chr3;chr3;chr3;chr3;chr3;chr3;chr3;chr3;chr3;chr3;chr3;chr3;chr3;chr3;chr3;chr3;chr3;chr3;chr3;chr3;chr3;chr3	135212563;135215104;135216332;135216546;135217253;135218033;135218474;135218624;135220280;135222228;135223170;135224957;135228757;135230048;135231365;135232897;135233728;135233971;135234833;135235066;135235457;135237503;135237927;135238315;135239757;135240948;135242063;135242477;135243600;135246487;135246817;135247338;135248070;135248382;135249656;135251422;135255447;135256477;135259192;135259979;135261519;135264308;135265911;135268940;135270674;135273151	135212714;135215195;135216421;135216664;135217372;135218114;135218541;135218689;135220331;135222315;135223299;135225076;135228915;135230204;135231453;135233064;135233802;135234090;135234955;135235222;135235611;135237817;135238199;135238470;135239948;135241106;135242353;135242632;135243878;135246645;135247101;135247625;135248228;135248663;135249814;135251682;135255548;135256695;135259386;135260182;135261746;135264420;135266008;135269120;135270960;135273540	+;+;+;+;+;+;+;+;+;+;+;+;+;+;+;+;+;+;+;+;+;+;+;+;+;+;+;+;+;+;+;+;+;+;+;+;+;+;+;+;+;+;+;+;+;+	7813	3423	chr3;chr3;chr3;chr3;chr3;chr3;chr3;chr3;chr3;chr3;chr3;chr3;chr3;chr3;chr3;chr3;chr3;chr3;chr3;chr3;chr3;chr3;chr3;chr3;chr3;chr3;chr3;chr3;chr3;chr3;chr3;chr3;chr3;chr3;chr3;chr3;chr3;chr3;chr3;chr3;chr3;chr3;chr3;chr3;chr3;chr3	135212563;135215104;135216332;135216546;135217253;135218033;135218474;135218624;135220280;135222228;135223170;135224957;135228757;135230048;135231365;135232897;135233728;135233971;135234833;135235066;135235457;135237503;135237927;135238315;135239757;135240948;135242063;135242477;135243600;135246487;135246817;135247338;135248070;135248382;135249656;135251422;135255447;135256477;135259192;135259979;135261519;135264308;135265911;135268940;135270674;135273151	135212714;135215195;135216421;135216664;135217372;135218114;135218541;135218689;135220331;135222315;135223299;135225076;135228915;135230204;135231453;135233064;135233802;135234090;135234955;135235222;135235611;135237817;135238199;135238470;135239948;135241106;135242353;135242632;135243878;135246645;135247101;135247625;135248228;135248663;135249814;135251682;135255548;135256695;135259386;135260182;135261746;135264420;135266008;135269120;135270960;135273540	+;+;+;+;+;+;+;+;+;+;+;+;+;+;+;+;+;+;+;+;+;+;+;+;+;+;+;+;+;+;+;+;+;+;+;+;+;+;+;+;+;+;+;+;+;+	7813	3239	chr3;chr3;chr3;chr3;chr3;chr3;chr3;chr3;chr3;chr3;chr3;chr3;chr3;chr3;chr3;chr3;chr3;chr3;chr3;chr3;chr3;chr3;chr3;chr3;chr3;chr3;chr3;chr3;chr3;chr3;chr3;chr3;chr3;chr3;chr3;chr3;chr3;chr3;chr3;chr3;chr3;chr3;chr3;chr3;chr3;chr3	135212563;135215104;135216332;135216546;135217253;135218033;135218474;135218624;135220280;135222228;135223170;135224957;135228757;135230048;135231365;135232897;135233728;135233971;135234833;135235066;135235457;135237503;135237927;135238315;135239757;135240948;135242063;135242477;135243600;135246487;135246817;135247338;135248070;135248382;135249656;135251422;135255447;135256477;135259192;135259979;135261519;135264308;135265911;135268940;135270674;135273151	135212714;135215195;135216421;135216664;135217372;135218114;135218541;135218689;135220331;135222315;135223299;135225076;135228915;135230204;135231453;135233064;135233802;135234090;135234955;135235222;135235611;135237817;135238199;135238470;135239948;135241106;135242353;135242632;135243878;135246645;135247101;135247625;135248228;135248663;135249814;135251682;135255548;135256695;135259386;135260182;135261746;135264420;135266008;135269120;135270960;135273540	+;+;+;+;+;+;+;+;+;+;+;+;+;+;+;+;+;+;+;+;+;+;+;+;+;+;+;+;+;+;+;+;+;+;+;+;+;+;+;+;+;+;+;+;+;+	7813	3413	chr3;chr3;chr3;chr3;chr3;chr3;chr3;chr3;chr3;chr3;chr3;chr3;chr3;chr3;chr3;chr3;chr3;chr3;chr3;chr3;chr3;chr3;chr3;chr3;chr3;chr3;chr3;chr3;chr3;chr3;chr3;chr3;chr3;chr3;chr3;chr3;chr3;chr3;chr3;chr3;chr3;chr3;chr3;chr3;chr3;chr3	135212563;135215104;135216332;135216546;135217253;135218033;135218474;135218624;135220280;135222228;135223170;135224957;135228757;135230048;135231365;135232897;135233728;135233971;135234833;135235066;135235457;135237503;135237927;135238315;135239757;135240948;135242063;135242477;135243600;135246487;135246817;135247338;135248070;135248382;135249656;135251422;135255447;135256477;135259192;135259979;135261519;135264308;135265911;135268940;135270674;135273151	135212714;135215195;135216421;135216664;135217372;135218114;135218541;135218689;135220331;135222315;135223299;135225076;135228915;135230204;135231453;135233064;135233802;135234090;135234955;135235222;135235611;135237817;135238199;135238470;135239948;135241106;135242353;135242632;135243878;135246645;135247101;135247625;135248228;135248663;135249814;135251682;135255548;135256695;135259386;135260182;135261746;135264420;135266008;135269120;135270960;135273540	+;+;+;+;+;+;+;+;+;+;+;+;+;+;+;+;+;+;+;+;+;+;+;+;+;+;+;+;+;+;+;+;+;+;+;+;+;+;+;+;+;+;+;+;+;+	7813	3449	chr3;chr3;chr3;chr3;chr3;chr3;chr3;chr3;chr3;chr3;chr3;chr3;chr3;chr3;chr3;chr3;chr3;chr3;chr3;chr3;chr3;chr3;chr3;chr3;chr3;chr3;chr3;chr3;chr3;chr3;chr3;chr3;chr3;chr3;chr3;chr3;chr3;chr3;chr3;chr3;chr3;chr3;chr3;chr3;chr3;chr3	135212563;135215104;135216332;135216546;135217253;135218033;135218474;135218624;135220280;135222228;135223170;135224957;135228757;135230048;135231365;135232897;135233728;135233971;135234833;135235066;135235457;135237503;135237927;135238315;135239757;135240948;135242063;135242477;135243600;135246487;135246817;135247338;135248070;135248382;135249656;135251422;135255447;135256477;135259192;135259979;135261519;135264308;135265911;135268940;135270674;135273151	135212714;135215195;135216421;135216664;135217372;135218114;135218541;135218689;135220331;135222315;135223299;135225076;135228915;135230204;135231453;135233064;135233802;135234090;135234955;135235222;135235611;135237817;135238199;135238470;135239948;135241106;135242353;135242632;135243878;135246645;135247101;135247625;135248228;135248663;135249814;135251682;135255548;135256695;135259386;135260182;135261746;135264420;135266008;135269120;135270960;135273540	+;+;+;+;+;+;+;+;+;+;+;+;+;+;+;+;+;+;+;+;+;+;+;+;+;+;+;+;+;+;+;+;+;+;+;+;+;+;+;+;+;+;+;+;+;+	7813	3910	chr3;chr3;chr3;chr3;chr3;chr3;chr3;chr3;chr3;chr3;chr3;chr3;chr3;chr3;chr3;chr3;chr3;chr3;chr3;chr3;chr3;chr3;chr3;chr3;chr3;chr3;chr3;chr3;chr3;chr3;chr3;chr3;chr3;chr3;chr3;chr3;chr3;chr3;chr3;chr3;chr3;chr3;chr3;chr3;chr3;chr3	135212563;135215104;135216332;135216546;135217253;135218033;135218474;135218624;135220280;135222228;135223170;135224957;135228757;135230048;135231365;135232897;135233728;135233971;135234833;135235066;135235457;135237503;135237927;135238315;135239757;135240948;135242063;135242477;135243600;135246487;135246817;135247338;135248070;135248382;135249656;135251422;135255447;135256477;135259192;135259979;135261519;135264308;135265911;135268940;135270674;135273151	135212714;135215195;135216421;135216664;135217372;135218114;135218541;135218689;135220331;135222315;135223299;135225076;135228915;135230204;135231453;135233064;135233802;135234090;135234955;135235222;135235611;135237817;135238199;135238470;135239948;135241106;135242353;135242632;135243878;135246645;135247101;135247625;135248228;135248663;135249814;135251682;135255548;135256695;135259386;135260182;135261746;135264420;135266008;135269120;135270960;135273540	+;+;+;+;+;+;+;+;+;+;+;+;+;+;+;+;+;+;+;+;+;+;+;+;+;+;+;+;+;+;+;+;+;+;+;+;+;+;+;+;+;+;+;+;+;+	7813	3247	chr3;chr3;chr3;chr3;chr3;chr3;chr3;chr3;chr3;chr3;chr3;chr3;chr3;chr3;chr3;chr3;chr3;chr3;chr3;chr3;chr3;chr3;chr3;chr3;chr3;chr3;chr3;chr3;chr3;chr3;chr3;chr3;chr3;chr3;chr3;chr3;chr3;chr3;chr3;chr3;chr3;chr3;chr3;chr3;chr3;chr3	135212563;135215104;135216332;135216546;135217253;135218033;135218474;135218624;135220280;135222228;135223170;135224957;135228757;135230048;135231365;135232897;135233728;135233971;135234833;135235066;135235457;135237503;135237927;135238315;135239757;135240948;135242063;135242477;135243600;135246487;135246817;135247338;135248070;135248382;135249656;135251422;135255447;135256477;135259192;135259979;135261519;135264308;135265911;135268940;135270674;135273151	135212714;135215195;135216421;135216664;135217372;135218114;135218541;135218689;135220331;135222315;135223299;135225076;135228915;135230204;135231453;135233064;135233802;135234090;135234955;135235222;135235611;135237817;135238199;135238470;135239948;135241106;135242353;135242632;135243878;135246645;135247101;135247625;135248228;135248663;135249814;135251682;135255548;135256695;135259386;135260182;135261746;135264420;135266008;135269120;135270960;135273540	+;+;+;+;+;+;+;+;+;+;+;+;+;+;+;+;+;+;+;+;+;+;+;+;+;+;+;+;+;+;+;+;+;+;+;+;+;+;+;+;+;+;+;+;+;+	7813	3282	chr3;chr3;chr3;chr3;chr3;chr3;chr3;chr3;chr3;chr3;chr3;chr3;chr3;chr3;chr3;chr3;chr3;chr3;chr3;chr3;chr3;chr3;chr3;chr3;chr3;chr3;chr3;chr3;chr3;chr3;chr3;chr3;chr3;chr3;chr3;chr3;chr3;chr3;chr3;chr3;chr3;chr3;chr3;chr3;chr3;chr3	135212563;135215104;135216332;135216546;135217253;135218033;135218474;135218624;135220280;135222228;135223170;135224957;135228757;135230048;135231365;135232897;135233728;135233971;135234833;135235066;135235457;135237503;135237927;135238315;135239757;135240948;135242063;135242477;135243600;135246487;135246817;135247338;135248070;135248382;135249656;135251422;135255447;135256477;135259192;135259979;135261519;135264308;135265911;135268940;135270674;135273151	135212714;135215195;135216421;135216664;135217372;135218114;135218541;135218689;135220331;135222315;135223299;135225076;135228915;135230204;135231453;135233064;135233802;135234090;135234955;135235222;135235611;135237817;135238199;135238470;135239948;135241106;135242353;135242632;135243878;135246645;135247101;135247625;135248228;135248663;135249814;135251682;135255548;135256695;135259386;135260182;135261746;135264420;135266008;135269120;135270960;135273540	+;+;+;+;+;+;+;+;+;+;+;+;+;+;+;+;+;+;+;+;+;+;+;+;+;+;+;+;+;+;+;+;+;+;+;+;+;+;+;+;+;+;+;+;+;+	7813	4203	chr3;chr3;chr3;chr3;chr3;chr3;chr3;chr3;chr3;chr3;chr3;chr3;chr3;chr3;chr3;chr3;chr3;chr3;chr3;chr3;chr3;chr3;chr3;chr3;chr3;chr3;chr3;chr3;chr3;chr3;chr3;chr3;chr3;chr3;chr3;chr3;chr3;chr3;chr3;chr3;chr3;chr3;chr3;chr3;chr3;chr3	135212563;135215104;135216332;135216546;135217253;135218033;135218474;135218624;135220280;135222228;135223170;135224957;135228757;135230048;135231365;135232897;135233728;135233971;135234833;135235066;135235457;135237503;135237927;135238315;135239757;135240948;135242063;135242477;135243600;135246487;135246817;135247338;135248070;135248382;135249656;135251422;135255447;135256477;135259192;135259979;135261519;135264308;135265911;135268940;135270674;135273151	135212714;135215195;135216421;135216664;135217372;135218114;135218541;135218689;135220331;135222315;135223299;135225076;135228915;135230204;135231453;135233064;135233802;135234090;135234955;135235222;135235611;135237817;135238199;135238470;135239948;135241106;135242353;135242632;135243878;135246645;135247101;135247625;135248228;135248663;135249814;135251682;135255548;135256695;135259386;135260182;135261746;135264420;135266008;135269120;135270960;135273540	+;+;+;+;+;+;+;+;+;+;+;+;+;+;+;+;+;+;+;+;+;+;+;+;+;+;+;+;+;+;+;+;+;+;+;+;+;+;+;+;+;+;+;+;+;+	7813	4522	chr3;chr3;chr3;chr3;chr3;chr3;chr3;chr3;chr3;chr3;chr3;chr3;chr3;chr3;chr3;chr3;chr3;chr3;chr3;chr3;chr3;chr3;chr3;chr3;chr3;chr3;chr3;chr3;chr3;chr3;chr3;chr3;chr3;chr3;chr3;chr3;chr3;chr3;chr3;chr3;chr3;chr3;chr3;chr3;chr3;chr3	135212563;135215104;135216332;135216546;135217253;135218033;135218474;135218624;135220280;135222228;135223170;135224957;135228757;135230048;135231365;135232897;135233728;135233971;135234833;135235066;135235457;135237503;135237927;135238315;135239757;135240948;135242063;135242477;135243600;135246487;135246817;135247338;135248070;135248382;135249656;135251422;135255447;135256477;135259192;135259979;135261519;135264308;135265911;135268940;135270674;135273151	135212714;135215195;135216421;135216664;135217372;135218114;135218541;135218689;135220331;135222315;135223299;135225076;135228915;135230204;135231453;135233064;135233802;135234090;135234955;135235222;135235611;135237817;135238199;135238470;135239948;135241106;135242353;135242632;135243878;135246645;135247101;135247625;135248228;135248663;135249814;135251682;135255548;135256695;135259386;135260182;135261746;135264420;135266008;135269120;135270960;135273540	+;+;+;+;+;+;+;+;+;+;+;+;+;+;+;+;+;+;+;+;+;+;+;+;+;+;+;+;+;+;+;+;+;+;+;+;+;+;+;+;+;+;+;+;+;+	7813	4116	chr3;chr3;chr3;chr3;chr3;chr3;chr3;chr3;chr3;chr3;chr3;chr3;chr3;chr3;chr3;chr3;chr3;chr3;chr3;chr3;chr3;chr3;chr3;chr3;chr3;chr3;chr3;chr3;chr3;chr3;chr3;chr3;chr3;chr3;chr3;chr3;chr3;chr3;chr3;chr3;chr3;chr3;chr3;chr3;chr3;chr3	135212563;135215104;135216332;135216546;135217253;135218033;135218474;135218624;135220280;135222228;135223170;135224957;135228757;135230048;135231365;135232897;135233728;135233971;135234833;135235066;135235457;135237503;135237927;135238315;135239757;135240948;135242063;135242477;135243600;135246487;135246817;135247338;135248070;135248382;135249656;135251422;135255447;135256477;135259192;135259979;135261519;135264308;135265911;135268940;135270674;135273151	135212714;135215195;135216421;135216664;135217372;135218114;135218541;135218689;135220331;135222315;135223299;135225076;135228915;135230204;135231453;135233064;135233802;135234090;135234955;135235222;135235611;135237817;135238199;135238470;135239948;135241106;135242353;135242632;135243878;135246645;135247101;135247625;135248228;135248663;135249814;135251682;135255548;135256695;135259386;135260182;135261746;135264420;135266008;135269120;135270960;135273540	+;+;+;+;+;+;+;+;+;+;+;+;+;+;+;+;+;+;+;+;+;+;+;+;+;+;+;+;+;+;+;+;+;+;+;+;+;+;+;+;+;+;+;+;+;+	7813	2630	chr3;chr3;chr3;chr3;chr3;chr3;chr3;chr3;chr3;chr3;chr3;chr3;chr3;chr3;chr3;chr3;chr3;chr3;chr3;chr3;chr3;chr3;chr3;chr3;chr3;chr3;chr3;chr3;chr3;chr3;chr3;chr3;chr3;chr3;chr3;chr3;chr3;chr3;chr3;chr3;chr3;chr3;chr3;chr3;chr3;chr3	135212563;135215104;135216332;135216546;135217253;135218033;135218474;135218624;135220280;135222228;135223170;135224957;135228757;135230048;135231365;135232897;135233728;135233971;135234833;135235066;135235457;135237503;135237927;135238315;135239757;135240948;135242063;135242477;135243600;135246487;135246817;135247338;135248070;135248382;135249656;135251422;135255447;135256477;135259192;135259979;135261519;135264308;135265911;135268940;135270674;135273151	135212714;135215195;135216421;135216664;135217372;135218114;135218541;135218689;135220331;135222315;135223299;135225076;135228915;135230204;135231453;135233064;135233802;135234090;135234955;135235222;135235611;135237817;135238199;135238470;135239948;135241106;135242353;135242632;135243878;135246645;135247101;135247625;135248228;135248663;135249814;135251682;135255548;135256695;135259386;135260182;135261746;135264420;135266008;135269120;135270960;135273540	+;+;+;+;+;+;+;+;+;+;+;+;+;+;+;+;+;+;+;+;+;+;+;+;+;+;+;+;+;+;+;+;+;+;+;+;+;+;+;+;+;+;+;+;+;+	7813	4417	chr3;chr3;chr3;chr3;chr3;chr3;chr3;chr3;chr3;chr3;chr3;chr3;chr3;chr3;chr3;chr3;chr3;chr3;chr3;chr3;chr3;chr3;chr3;chr3;chr3;chr3;chr3;chr3;chr3;chr3;chr3;chr3;chr3;chr3;chr3;chr3;chr3;chr3;chr3;chr3;chr3;chr3;chr3;chr3;chr3;chr3	135212563;135215104;135216332;135216546;135217253;135218033;135218474;135218624;135220280;135222228;135223170;135224957;135228757;135230048;135231365;135232897;135233728;135233971;135234833;135235066;135235457;135237503;135237927;135238315;135239757;135240948;135242063;135242477;135243600;135246487;135246817;135247338;135248070;135248382;135249656;135251422;135255447;135256477;135259192;135259979;135261519;135264308;135265911;135268940;135270674;135273151	135212714;135215195;135216421;135216664;135217372;135218114;135218541;135218689;135220331;135222315;135223299;135225076;135228915;135230204;135231453;135233064;135233802;135234090;135234955;135235222;135235611;135237817;135238199;135238470;135239948;135241106;135242353;135242632;135243878;135246645;135247101;135247625;135248228;135248663;135249814;135251682;135255548;135256695;135259386;135260182;135261746;135264420;135266008;135269120;135270960;135273540	+;+;+;+;+;+;+;+;+;+;+;+;+;+;+;+;+;+;+;+;+;+;+;+;+;+;+;+;+;+;+;+;+;+;+;+;+;+;+;+;+;+;+;+;+;+	7813	3548	chr3;chr3;chr3;chr3;chr3;chr3;chr3;chr3;chr3;chr3;chr3;chr3;chr3;chr3;chr3;chr3;chr3;chr3;chr3;chr3;chr3;chr3;chr3;chr3;chr3;chr3;chr3;chr3;chr3;chr3;chr3;chr3;chr3;chr3;chr3;chr3;chr3;chr3;chr3;chr3;chr3;chr3;chr3;chr3;chr3;chr3	135212563;135215104;135216332;135216546;135217253;135218033;135218474;135218624;135220280;135222228;135223170;135224957;135228757;135230048;135231365;135232897;135233728;135233971;135234833;135235066;135235457;135237503;135237927;135238315;135239757;135240948;135242063;135242477;135243600;135246487;135246817;135247338;135248070;135248382;135249656;135251422;135255447;135256477;135259192;135259979;135261519;135264308;135265911;135268940;135270674;135273151	135212714;135215195;135216421;135216664;135217372;135218114;135218541;135218689;135220331;135222315;135223299;135225076;135228915;135230204;135231453;135233064;135233802;135234090;135234955;135235222;135235611;135237817;135238199;135238470;135239948;135241106;135242353;135242632;135243878;135246645;135247101;135247625;135248228;135248663;135249814;135251682;135255548;135256695;135259386;135260182;135261746;135264420;135266008;135269120;135270960;135273540	+;+;+;+;+;+;+;+;+;+;+;+;+;+;+;+;+;+;+;+;+;+;+;+;+;+;+;+;+;+;+;+;+;+;+;+;+;+;+;+;+;+;+;+;+;+	7813	2761	chr3;chr3;chr3;chr3;chr3;chr3;chr3;chr3;chr3;chr3;chr3;chr3;chr3;chr3;chr3;chr3;chr3;chr3;chr3;chr3;chr3;chr3;chr3;chr3;chr3;chr3;chr3;chr3;chr3;chr3;chr3;chr3;chr3;chr3;chr3;chr3;chr3;chr3;chr3;chr3;chr3;chr3;chr3;chr3;chr3;chr3	135212563;135215104;135216332;135216546;135217253;135218033;135218474;135218624;135220280;135222228;135223170;135224957;135228757;135230048;135231365;135232897;135233728;135233971;135234833;135235066;135235457;135237503;135237927;135238315;135239757;135240948;135242063;135242477;135243600;135246487;135246817;135247338;135248070;135248382;135249656;135251422;135255447;135256477;135259192;135259979;135261519;135264308;135265911;135268940;135270674;135273151	135212714;135215195;135216421;135216664;135217372;135218114;135218541;135218689;135220331;135222315;135223299;135225076;135228915;135230204;135231453;135233064;135233802;135234090;135234955;135235222;135235611;135237817;135238199;135238470;135239948;135241106;135242353;135242632;135243878;135246645;135247101;135247625;135248228;135248663;135249814;135251682;135255548;135256695;135259386;135260182;135261746;135264420;135266008;135269120;135270960;135273540	+;+;+;+;+;+;+;+;+;+;+;+;+;+;+;+;+;+;+;+;+;+;+;+;+;+;+;+;+;+;+;+;+;+;+;+;+;+;+;+;+;+;+;+;+;+	7813	3103	chr3;chr3;chr3;chr3;chr3;chr3;chr3;chr3;chr3;chr3;chr3;chr3;chr3;chr3;chr3;chr3;chr3;chr3;chr3;chr3;chr3;chr3;chr3;chr3;chr3;chr3;chr3;chr3;chr3;chr3;chr3;chr3;chr3;chr3;chr3;chr3;chr3;chr3;chr3;chr3;chr3;chr3;chr3;chr3;chr3;chr3	135212563;135215104;135216332;135216546;135217253;135218033;135218474;135218624;135220280;135222228;135223170;135224957;135228757;135230048;135231365;135232897;135233728;135233971;135234833;135235066;135235457;135237503;135237927;135238315;135239757;135240948;135242063;135242477;135243600;135246487;135246817;135247338;135248070;135248382;135249656;135251422;135255447;135256477;135259192;135259979;135261519;135264308;135265911;135268940;135270674;135273151	135212714;135215195;135216421;135216664;135217372;135218114;135218541;135218689;135220331;135222315;135223299;135225076;135228915;135230204;135231453;135233064;135233802;135234090;135234955;135235222;135235611;135237817;135238199;135238470;135239948;135241106;135242353;135242632;135243878;135246645;135247101;135247625;135248228;135248663;135249814;135251682;135255548;135256695;135259386;135260182;135261746;135264420;135266008;135269120;135270960;135273540	+;+;+;+;+;+;+;+;+;+;+;+;+;+;+;+;+;+;+;+;+;+;+;+;+;+;+;+;+;+;+;+;+;+;+;+;+;+;+;+;+;+;+;+;+;+	7813	3043	chr3;chr3;chr3;chr3;chr3;chr3;chr3;chr3;chr3;chr3;chr3;chr3;chr3;chr3;chr3;chr3;chr3;chr3;chr3;chr3;chr3;chr3;chr3;chr3;chr3;chr3;chr3;chr3;chr3;chr3;chr3;chr3;chr3;chr3;chr3;chr3;chr3;chr3;chr3;chr3;chr3;chr3;chr3;chr3;chr3;chr3	135212563;135215104;135216332;135216546;135217253;135218033;135218474;135218624;135220280;135222228;135223170;135224957;135228757;135230048;135231365;135232897;135233728;135233971;135234833;135235066;135235457;135237503;135237927;135238315;135239757;135240948;135242063;135242477;135243600;135246487;135246817;135247338;135248070;135248382;135249656;135251422;135255447;135256477;135259192;135259979;135261519;135264308;135265911;135268940;135270674;135273151	135212714;135215195;135216421;135216664;135217372;135218114;135218541;135218689;135220331;135222315;135223299;135225076;135228915;135230204;135231453;135233064;135233802;135234090;135234955;135235222;135235611;135237817;135238199;135238470;135239948;135241106;135242353;135242632;135243878;135246645;135247101;135247625;135248228;135248663;135249814;135251682;135255548;135256695;135259386;135260182;135261746;135264420;135266008;135269120;135270960;135273540	+;+;+;+;+;+;+;+;+;+;+;+;+;+;+;+;+;+;+;+;+;+;+;+;+;+;+;+;+;+;+;+;+;+;+;+;+;+;+;+;+;+;+;+;+;+	7813	3288	chr3;chr3;chr3;chr3;chr3;chr3;chr3;chr3;chr3;chr3;chr3;chr3;chr3;chr3;chr3;chr3;chr3;chr3;chr3;chr3;chr3;chr3;chr3;chr3;chr3;chr3;chr3;chr3;chr3;chr3;chr3;chr3;chr3;chr3;chr3;chr3;chr3;chr3;chr3;chr3;chr3;chr3;chr3;chr3;chr3;chr3	135212563;135215104;135216332;135216546;135217253;135218033;135218474;135218624;135220280;135222228;135223170;135224957;135228757;135230048;135231365;135232897;135233728;135233971;135234833;135235066;135235457;135237503;135237927;135238315;135239757;135240948;135242063;135242477;135243600;135246487;135246817;135247338;135248070;135248382;135249656;135251422;135255447;135256477;135259192;135259979;135261519;135264308;135265911;135268940;135270674;135273151	135212714;135215195;135216421;135216664;135217372;135218114;135218541;135218689;135220331;135222315;135223299;135225076;135228915;135230204;135231453;135233064;135233802;135234090;135234955;135235222;135235611;135237817;135238199;135238470;135239948;135241106;135242353;135242632;135243878;135246645;135247101;135247625;135248228;135248663;135249814;135251682;135255548;135256695;135259386;135260182;135261746;135264420;135266008;135269120;135270960;135273540	+;+;+;+;+;+;+;+;+;+;+;+;+;+;+;+;+;+;+;+;+;+;+;+;+;+;+;+;+;+;+;+;+;+;+;+;+;+;+;+;+;+;+;+;+;+	7813	2949	chr3;chr3;chr3;chr3;chr3;chr3;chr3;chr3;chr3;chr3;chr3;chr3;chr3;chr3;chr3;chr3;chr3;chr3;chr3;chr3;chr3;chr3;chr3;chr3;chr3;chr3;chr3;chr3;chr3;chr3;chr3;chr3;chr3;chr3;chr3;chr3;chr3;chr3;chr3;chr3;chr3;chr3;chr3;chr3;chr3;chr3	135212563;135215104;135216332;135216546;135217253;135218033;135218474;135218624;135220280;135222228;135223170;135224957;135228757;135230048;135231365;135232897;135233728;135233971;135234833;135235066;135235457;135237503;135237927;135238315;135239757;135240948;135242063;135242477;135243600;135246487;135246817;135247338;135248070;135248382;135249656;135251422;135255447;135256477;135259192;135259979;135261519;135264308;135265911;135268940;135270674;135273151	135212714;135215195;135216421;135216664;135217372;135218114;135218541;135218689;135220331;135222315;135223299;135225076;135228915;135230204;135231453;135233064;135233802;135234090;135234955;135235222;135235611;135237817;135238199;135238470;135239948;135241106;135242353;135242632;135243878;135246645;135247101;135247625;135248228;135248663;135249814;135251682;135255548;135256695;135259386;135260182;135261746;135264420;135266008;135269120;135270960;135273540	+;+;+;+;+;+;+;+;+;+;+;+;+;+;+;+;+;+;+;+;+;+;+;+;+;+;+;+;+;+;+;+;+;+;+;+;+;+;+;+;+;+;+;+;+;+	7813	3405	chr3;chr3;chr3;chr3;chr3;chr3;chr3;chr3;chr3;chr3;chr3;chr3;chr3;chr3;chr3;chr3;chr3;chr3;chr3;chr3;chr3;chr3;chr3;chr3;chr3;chr3;chr3;chr3;chr3;chr3;chr3;chr3;chr3;chr3;chr3;chr3;chr3;chr3;chr3;chr3;chr3;chr3;chr3;chr3;chr3;chr3	135212563;135215104;135216332;135216546;135217253;135218033;135218474;135218624;135220280;135222228;135223170;135224957;135228757;135230048;135231365;135232897;135233728;135233971;135234833;135235066;135235457;135237503;135237927;135238315;135239757;135240948;135242063;135242477;135243600;135246487;135246817;135247338;135248070;135248382;135249656;135251422;135255447;135256477;135259192;135259979;135261519;135264308;135265911;135268940;135270674;135273151	135212714;135215195;135216421;135216664;135217372;135218114;135218541;135218689;135220331;135222315;135223299;135225076;135228915;135230204;135231453;135233064;135233802;135234090;135234955;135235222;135235611;135237817;135238199;135238470;135239948;135241106;135242353;135242632;135243878;135246645;135247101;135247625;135248228;135248663;135249814;135251682;135255548;135256695;135259386;135260182;135261746;135264420;135266008;135269120;135270960;135273540	+;+;+;+;+;+;+;+;+;+;+;+;+;+;+;+;+;+;+;+;+;+;+;+;+;+;+;+;+;+;+;+;+;+;+;+;+;+;+;+;+;+;+;+;+;+	7813	4152	chr3;chr3;chr3;chr3;chr3;chr3;chr3;chr3;chr3;chr3;chr3;chr3;chr3;chr3;chr3;chr3;chr3;chr3;chr3;chr3;chr3;chr3;chr3;chr3;chr3;chr3;chr3;chr3;chr3;chr3;chr3;chr3;chr3;chr3;chr3;chr3;chr3;chr3;chr3;chr3;chr3;chr3;chr3;chr3;chr3;chr3	135212563;135215104;135216332;135216546;135217253;135218033;135218474;135218624;135220280;135222228;135223170;135224957;135228757;135230048;135231365;135232897;135233728;135233971;135234833;135235066;135235457;135237503;135237927;135238315;135239757;135240948;135242063;135242477;135243600;135246487;135246817;135247338;135248070;135248382;135249656;135251422;135255447;135256477;135259192;135259979;135261519;135264308;135265911;135268940;135270674;135273151	135212714;135215195;135216421;135216664;135217372;135218114;135218541;135218689;135220331;135222315;135223299;135225076;135228915;135230204;135231453;135233064;135233802;135234090;135234955;135235222;135235611;135237817;135238199;135238470;135239948;135241106;135242353;135242632;135243878;135246645;135247101;135247625;135248228;135248663;135249814;135251682;135255548;135256695;135259386;135260182;135261746;135264420;135266008;135269120;135270960;135273540	+;+;+;+;+;+;+;+;+;+;+;+;+;+;+;+;+;+;+;+;+;+;+;+;+;+;+;+;+;+;+;+;+;+;+;+;+;+;+;+;+;+;+;+;+;+	7813	3017	chr3;chr3;chr3;chr3;chr3;chr3;chr3;chr3;chr3;chr3;chr3;chr3;chr3;chr3;chr3;chr3;chr3;chr3;chr3;chr3;chr3;chr3;chr3;chr3;chr3;chr3;chr3;chr3;chr3;chr3;chr3;chr3;chr3;chr3;chr3;chr3;chr3;chr3;chr3;chr3;chr3;chr3;chr3;chr3;chr3;chr3	135212563;135215104;135216332;135216546;135217253;135218033;135218474;135218624;135220280;135222228;135223170;135224957;135228757;135230048;135231365;135232897;135233728;135233971;135234833;135235066;135235457;135237503;135237927;135238315;135239757;135240948;135242063;135242477;135243600;135246487;135246817;135247338;135248070;135248382;135249656;135251422;135255447;135256477;135259192;135259979;135261519;135264308;135265911;135268940;135270674;135273151	135212714;135215195;135216421;135216664;135217372;135218114;135218541;135218689;135220331;135222315;135223299;135225076;135228915;135230204;135231453;135233064;135233802;135234090;135234955;135235222;135235611;135237817;135238199;135238470;135239948;135241106;135242353;135242632;135243878;135246645;135247101;135247625;135248228;135248663;135249814;135251682;135255548;135256695;135259386;135260182;135261746;135264420;135266008;135269120;135270960;135273540	+;+;+;+;+;+;+;+;+;+;+;+;+;+;+;+;+;+;+;+;+;+;+;+;+;+;+;+;+;+;+;+;+;+;+;+;+;+;+;+;+;+;+;+;+;+	7813	3504	chr3;chr3;chr3;chr3;chr3;chr3;chr3;chr3;chr3;chr3;chr3;chr3;chr3;chr3;chr3;chr3;chr3;chr3;chr3;chr3;chr3;chr3;chr3;chr3;chr3;chr3;chr3;chr3;chr3;chr3;chr3;chr3;chr3;chr3;chr3;chr3;chr3;chr3;chr3;chr3;chr3;chr3;chr3;chr3;chr3;chr3	135212563;135215104;135216332;135216546;135217253;135218033;135218474;135218624;135220280;135222228;135223170;135224957;135228757;135230048;135231365;135232897;135233728;135233971;135234833;135235066;135235457;135237503;135237927;135238315;135239757;135240948;135242063;135242477;135243600;135246487;135246817;135247338;135248070;135248382;135249656;135251422;135255447;135256477;135259192;135259979;135261519;135264308;135265911;135268940;135270674;135273151	135212714;135215195;135216421;135216664;135217372;135218114;135218541;135218689;135220331;135222315;135223299;135225076;135228915;135230204;135231453;135233064;135233802;135234090;135234955;135235222;135235611;135237817;135238199;135238470;135239948;135241106;135242353;135242632;135243878;135246645;135247101;135247625;135248228;135248663;135249814;135251682;135255548;135256695;135259386;135260182;135261746;135264420;135266008;135269120;135270960;135273540	+;+;+;+;+;+;+;+;+;+;+;+;+;+;+;+;+;+;+;+;+;+;+;+;+;+;+;+;+;+;+;+;+;+;+;+;+;+;+;+;+;+;+;+;+;+	7813	3622	chr3;chr3;chr3;chr3;chr3;chr3;chr3;chr3;chr3;chr3;chr3;chr3;chr3;chr3;chr3;chr3;chr3;chr3;chr3;chr3;chr3;chr3;chr3;chr3;chr3;chr3;chr3;chr3;chr3;chr3;chr3;chr3;chr3;chr3;chr3;chr3;chr3;chr3;chr3;chr3;chr3;chr3;chr3;chr3;chr3;chr3	135212563;135215104;135216332;135216546;135217253;135218033;135218474;135218624;135220280;135222228;135223170;135224957;135228757;135230048;135231365;135232897;135233728;135233971;135234833;135235066;135235457;135237503;135237927;135238315;135239757;135240948;135242063;135242477;135243600;135246487;135246817;135247338;135248070;135248382;135249656;135251422;135255447;135256477;135259192;135259979;135261519;135264308;135265911;135268940;135270674;135273151	135212714;135215195;135216421;135216664;135217372;135218114;135218541;135218689;135220331;135222315;135223299;135225076;135228915;135230204;135231453;135233064;135233802;135234090;135234955;135235222;135235611;135237817;135238199;135238470;135239948;135241106;135242353;135242632;135243878;135246645;135247101;135247625;135248228;135248663;135249814;135251682;135255548;135256695;135259386;135260182;135261746;135264420;135266008;135269120;135270960;135273540	+;+;+;+;+;+;+;+;+;+;+;+;+;+;+;+;+;+;+;+;+;+;+;+;+;+;+;+;+;+;+;+;+;+;+;+;+;+;+;+;+;+;+;+;+;+	7813	4006
Syt16	chr12;chr12;chr12;chr12;chr12;chr12;chr12;chr12;chr12;chr12;chr12;chr12;chr12;chr12;chr12;chr12;chr12;chr12;chr12;chr12;chr12;chr12;chr12;chr12;chr12;chr12;chr12;chr12;chr12;chr12;chr12;chr12;chr12;chr12;chr12;chr12;chr12;chr12;chr12;chr12;chr12;chr12;chr12;chr12	73997777;73997777;73997777;73997777;73997777;73997777;74129372;74129372;74129372;74129372;74129372;74129372;74162056;74162056;74222582;74222582;74222582;74222582;74222582;74222582;74229215;74229215;74229215;74229215;74229215;74229215;74234809;74234809;74234809;74234809;74234809;74234809;74238181;74238181;74238181;74238181;74238181;74238181;74266638;74266638;74266638;74266638;74266638;74266754	73997863;73997863;73997863;73997863;73997863;73997863;74129551;74129551;74129551;74129551;74129551;74129551;74162876;74162876;74222839;74222794;74222794;74222794;74222794;74222839;74229468;74229468;74229468;74229408;74229468;74229468;74235249;74235249;74235249;74235249;74235249;74235249;74238370;74238370;74238370;74238370;74238370;74238370;74267916;74267916;74267916;74267916;74267916;74267916	+;+;+;+;+;+;+;+;+;+;+;+;+;+;+;+;+;+;+;+;+;+;+;+;+;+;+;+;+;+;+;+;+;+;+;+;+;+;+;+;+;+;+;+	3510	11	chr12;chr12;chr12;chr12;chr12;chr12;chr12;chr12;chr12;chr12;chr12;chr12;chr12;chr12;chr12;chr12;chr12;chr12;chr12;chr12;chr12;chr12;chr12;chr12;chr12;chr12;chr12;chr12;chr12;chr12;chr12;chr12;chr12;chr12;chr12;chr12;chr12;chr12;chr12;chr12;chr12;chr12;chr12;chr12	73997777;73997777;73997777;73997777;73997777;73997777;74129372;74129372;74129372;74129372;74129372;74129372;74162056;74162056;74222582;74222582;74222582;74222582;74222582;74222582;74229215;74229215;74229215;74229215;74229215;74229215;74234809;74234809;74234809;74234809;74234809;74234809;74238181;74238181;74238181;74238181;74238181;74238181;74266638;74266638;74266638;74266638;74266638;74266754	73997863;73997863;73997863;73997863;73997863;73997863;74129551;74129551;74129551;74129551;74129551;74129551;74162876;74162876;74222839;74222794;74222794;74222794;74222794;74222839;74229468;74229468;74229468;74229408;74229468;74229468;74235249;74235249;74235249;74235249;74235249;74235249;74238370;74238370;74238370;74238370;74238370;74238370;74267916;74267916;74267916;74267916;74267916;74267916	+;+;+;+;+;+;+;+;+;+;+;+;+;+;+;+;+;+;+;+;+;+;+;+;+;+;+;+;+;+;+;+;+;+;+;+;+;+;+;+;+;+;+;+	3510	11	chr12;chr12;chr12;chr12;chr12;chr12;chr12;chr12;chr12;chr12;chr12;chr12;chr12;chr12;chr12;chr12;chr12;chr12;chr12;chr12;chr12;chr12;chr12;chr12;chr12;chr12;chr12;chr12;chr12;chr12;chr12;chr12;chr12;chr12;chr12;chr12;chr12;chr12;chr12;chr12;chr12;chr12;chr12;chr12	73997777;73997777;73997777;73997777;73997777;73997777;74129372;74129372;74129372;74129372;74129372;74129372;74162056;74162056;74222582;74222582;74222582;74222582;74222582;74222582;74229215;74229215;74229215;74229215;74229215;74229215;74234809;74234809;74234809;74234809;74234809;74234809;74238181;74238181;74238181;74238181;74238181;74238181;74266638;74266638;74266638;74266638;74266638;74266754	73997863;73997863;73997863;73997863;73997863;73997863;74129551;74129551;74129551;74129551;74129551;74129551;74162876;74162876;74222839;74222794;74222794;74222794;74222794;74222839;74229468;74229468;74229468;74229408;74229468;74229468;74235249;74235249;74235249;74235249;74235249;74235249;74238370;74238370;74238370;74238370;74238370;74238370;74267916;74267916;74267916;74267916;74267916;74267916	+;+;+;+;+;+;+;+;+;+;+;+;+;+;+;+;+;+;+;+;+;+;+;+;+;+;+;+;+;+;+;+;+;+;+;+;+;+;+;+;+;+;+;+	3510	5	chr12;chr12;chr12;chr12;chr12;chr12;chr12;chr12;chr12;chr12;chr12;chr12;chr12;chr12;chr12;chr12;chr12;chr12;chr12;chr12;chr12;chr12;chr12;chr12;chr12;chr12;chr12;chr12;chr12;chr12;chr12;chr12;chr12;chr12;chr12;chr12;chr12;chr12;chr12;chr12;chr12;chr12;chr12;chr12	73997777;73997777;73997777;73997777;73997777;73997777;74129372;74129372;74129372;74129372;74129372;74129372;74162056;74162056;74222582;74222582;74222582;74222582;74222582;74222582;74229215;74229215;74229215;74229215;74229215;74229215;74234809;74234809;74234809;74234809;74234809;74234809;74238181;74238181;74238181;74238181;74238181;74238181;74266638;74266638;74266638;74266638;74266638;74266754	73997863;73997863;73997863;73997863;73997863;73997863;74129551;74129551;74129551;74129551;74129551;74129551;74162876;74162876;74222839;74222794;74222794;74222794;74222794;74222839;74229468;74229468;74229468;74229408;74229468;74229468;74235249;74235249;74235249;74235249;74235249;74235249;74238370;74238370;74238370;74238370;74238370;74238370;74267916;74267916;74267916;74267916;74267916;74267916	+;+;+;+;+;+;+;+;+;+;+;+;+;+;+;+;+;+;+;+;+;+;+;+;+;+;+;+;+;+;+;+;+;+;+;+;+;+;+;+;+;+;+;+	3510	1	chr12;chr12;chr12;chr12;chr12;chr12;chr12;chr12;chr12;chr12;chr12;chr12;chr12;chr12;chr12;chr12;chr12;chr12;chr12;chr12;chr12;chr12;chr12;chr12;chr12;chr12;chr12;chr12;chr12;chr12;chr12;chr12;chr12;chr12;chr12;chr12;chr12;chr12;chr12;chr12;chr12;chr12;chr12;chr12	73997777;73997777;73997777;73997777;73997777;73997777;74129372;74129372;74129372;74129372;74129372;74129372;74162056;74162056;74222582;74222582;74222582;74222582;74222582;74222582;74229215;74229215;74229215;74229215;74229215;74229215;74234809;74234809;74234809;74234809;74234809;74234809;74238181;74238181;74238181;74238181;74238181;74238181;74266638;74266638;74266638;74266638;74266638;74266754	73997863;73997863;73997863;73997863;73997863;73997863;74129551;74129551;74129551;74129551;74129551;74129551;74162876;74162876;74222839;74222794;74222794;74222794;74222794;74222839;74229468;74229468;74229468;74229408;74229468;74229468;74235249;74235249;74235249;74235249;74235249;74235249;74238370;74238370;74238370;74238370;74238370;74238370;74267916;74267916;74267916;74267916;74267916;74267916	+;+;+;+;+;+;+;+;+;+;+;+;+;+;+;+;+;+;+;+;+;+;+;+;+;+;+;+;+;+;+;+;+;+;+;+;+;+;+;+;+;+;+;+	3510	2	chr12;chr12;chr12;chr12;chr12;chr12;chr12;chr12;chr12;chr12;chr12;chr12;chr12;chr12;chr12;chr12;chr12;chr12;chr12;chr12;chr12;chr12;chr12;chr12;chr12;chr12;chr12;chr12;chr12;chr12;chr12;chr12;chr12;chr12;chr12;chr12;chr12;chr12;chr12;chr12;chr12;chr12;chr12;chr12	73997777;73997777;73997777;73997777;73997777;73997777;74129372;74129372;74129372;74129372;74129372;74129372;74162056;74162056;74222582;74222582;74222582;74222582;74222582;74222582;74229215;74229215;74229215;74229215;74229215;74229215;74234809;74234809;74234809;74234809;74234809;74234809;74238181;74238181;74238181;74238181;74238181;74238181;74266638;74266638;74266638;74266638;74266638;74266754	73997863;73997863;73997863;73997863;73997863;73997863;74129551;74129551;74129551;74129551;74129551;74129551;74162876;74162876;74222839;74222794;74222794;74222794;74222794;74222839;74229468;74229468;74229468;74229408;74229468;74229468;74235249;74235249;74235249;74235249;74235249;74235249;74238370;74238370;74238370;74238370;74238370;74238370;74267916;74267916;74267916;74267916;74267916;74267916	+;+;+;+;+;+;+;+;+;+;+;+;+;+;+;+;+;+;+;+;+;+;+;+;+;+;+;+;+;+;+;+;+;+;+;+;+;+;+;+;+;+;+;+	3510	1	chr12;chr12;chr12;chr12;chr12;chr12;chr12;chr12;chr12;chr12;chr12;chr12;chr12;chr12;chr12;chr12;chr12;chr12;chr12;chr12;chr12;chr12;chr12;chr12;chr12;chr12;chr12;chr12;chr12;chr12;chr12;chr12;chr12;chr12;chr12;chr12;chr12;chr12;chr12;chr12;chr12;chr12;chr12;chr12	73997777;73997777;73997777;73997777;73997777;73997777;74129372;74129372;74129372;74129372;74129372;74129372;74162056;74162056;74222582;74222582;74222582;74222582;74222582;74222582;74229215;74229215;74229215;74229215;74229215;74229215;74234809;74234809;74234809;74234809;74234809;74234809;74238181;74238181;74238181;74238181;74238181;74238181;74266638;74266638;74266638;74266638;74266638;74266754	73997863;73997863;73997863;73997863;73997863;73997863;74129551;74129551;74129551;74129551;74129551;74129551;74162876;74162876;74222839;74222794;74222794;74222794;74222794;74222839;74229468;74229468;74229468;74229408;74229468;74229468;74235249;74235249;74235249;74235249;74235249;74235249;74238370;74238370;74238370;74238370;74238370;74238370;74267916;74267916;74267916;74267916;74267916;74267916	+;+;+;+;+;+;+;+;+;+;+;+;+;+;+;+;+;+;+;+;+;+;+;+;+;+;+;+;+;+;+;+;+;+;+;+;+;+;+;+;+;+;+;+	3510	3	chr12;chr12;chr12;chr12;chr12;chr12;chr12;chr12;chr12;chr12;chr12;chr12;chr12;chr12;chr12;chr12;chr12;chr12;chr12;chr12;chr12;chr12;chr12;chr12;chr12;chr12;chr12;chr12;chr12;chr12;chr12;chr12;chr12;chr12;chr12;chr12;chr12;chr12;chr12;chr12;chr12;chr12;chr12;chr12	73997777;73997777;73997777;73997777;73997777;73997777;74129372;74129372;74129372;74129372;74129372;74129372;74162056;74162056;74222582;74222582;74222582;74222582;74222582;74222582;74229215;74229215;74229215;74229215;74229215;74229215;74234809;74234809;74234809;74234809;74234809;74234809;74238181;74238181;74238181;74238181;74238181;74238181;74266638;74266638;74266638;74266638;74266638;74266754	73997863;73997863;73997863;73997863;73997863;73997863;74129551;74129551;74129551;74129551;74129551;74129551;74162876;74162876;74222839;74222794;74222794;74222794;74222794;74222839;74229468;74229468;74229468;74229408;74229468;74229468;74235249;74235249;74235249;74235249;74235249;74235249;74238370;74238370;74238370;74238370;74238370;74238370;74267916;74267916;74267916;74267916;74267916;74267916	+;+;+;+;+;+;+;+;+;+;+;+;+;+;+;+;+;+;+;+;+;+;+;+;+;+;+;+;+;+;+;+;+;+;+;+;+;+;+;+;+;+;+;+	3510	2	chr12;chr12;chr12;chr12;chr12;chr12;chr12;chr12;chr12;chr12;chr12;chr12;chr12;chr12;chr12;chr12;chr12;chr12;chr12;chr12;chr12;chr12;chr12;chr12;chr12;chr12;chr12;chr12;chr12;chr12;chr12;chr12;chr12;chr12;chr12;chr12;chr12;chr12;chr12;chr12;chr12;chr12;chr12;chr12	73997777;73997777;73997777;73997777;73997777;73997777;74129372;74129372;74129372;74129372;74129372;74129372;74162056;74162056;74222582;74222582;74222582;74222582;74222582;74222582;74229215;74229215;74229215;74229215;74229215;74229215;74234809;74234809;74234809;74234809;74234809;74234809;74238181;74238181;74238181;74238181;74238181;74238181;74266638;74266638;74266638;74266638;74266638;74266754	73997863;73997863;73997863;73997863;73997863;73997863;74129551;74129551;74129551;74129551;74129551;74129551;74162876;74162876;74222839;74222794;74222794;74222794;74222794;74222839;74229468;74229468;74229468;74229408;74229468;74229468;74235249;74235249;74235249;74235249;74235249;74235249;74238370;74238370;74238370;74238370;74238370;74238370;74267916;74267916;74267916;74267916;74267916;74267916	+;+;+;+;+;+;+;+;+;+;+;+;+;+;+;+;+;+;+;+;+;+;+;+;+;+;+;+;+;+;+;+;+;+;+;+;+;+;+;+;+;+;+;+	3510	0	chr12;chr12;chr12;chr12;chr12;chr12;chr12;chr12;chr12;chr12;chr12;chr12;chr12;chr12;chr12;chr12;chr12;chr12;chr12;chr12;chr12;chr12;chr12;chr12;chr12;chr12;chr12;chr12;chr12;chr12;chr12;chr12;chr12;chr12;chr12;chr12;chr12;chr12;chr12;chr12;chr12;chr12;chr12;chr12	73997777;73997777;73997777;73997777;73997777;73997777;74129372;74129372;74129372;74129372;74129372;74129372;74162056;74162056;74222582;74222582;74222582;74222582;74222582;74222582;74229215;74229215;74229215;74229215;74229215;74229215;74234809;74234809;74234809;74234809;74234809;74234809;74238181;74238181;74238181;74238181;74238181;74238181;74266638;74266638;74266638;74266638;74266638;74266754	73997863;73997863;73997863;73997863;73997863;73997863;74129551;74129551;74129551;74129551;74129551;74129551;74162876;74162876;74222839;74222794;74222794;74222794;74222794;74222839;74229468;74229468;74229468;74229408;74229468;74229468;74235249;74235249;74235249;74235249;74235249;74235249;74238370;74238370;74238370;74238370;74238370;74238370;74267916;74267916;74267916;74267916;74267916;74267916	+;+;+;+;+;+;+;+;+;+;+;+;+;+;+;+;+;+;+;+;+;+;+;+;+;+;+;+;+;+;+;+;+;+;+;+;+;+;+;+;+;+;+;+	3510	0	chr12;chr12;chr12;chr12;chr12;chr12;chr12;chr12;chr12;chr12;chr12;chr12;chr12;chr12;chr12;chr12;chr12;chr12;chr12;chr12;chr12;chr12;chr12;chr12;chr12;chr12;chr12;chr12;chr12;chr12;chr12;chr12;chr12;chr12;chr12;chr12;chr12;chr12;chr12;chr12;chr12;chr12;chr12;chr12	73997777;73997777;73997777;73997777;73997777;73997777;74129372;74129372;74129372;74129372;74129372;74129372;74162056;74162056;74222582;74222582;74222582;74222582;74222582;74222582;74229215;74229215;74229215;74229215;74229215;74229215;74234809;74234809;74234809;74234809;74234809;74234809;74238181;74238181;74238181;74238181;74238181;74238181;74266638;74266638;74266638;74266638;74266638;74266754	73997863;73997863;73997863;73997863;73997863;73997863;74129551;74129551;74129551;74129551;74129551;74129551;74162876;74162876;74222839;74222794;74222794;74222794;74222794;74222839;74229468;74229468;74229468;74229408;74229468;74229468;74235249;74235249;74235249;74235249;74235249;74235249;74238370;74238370;74238370;74238370;74238370;74238370;74267916;74267916;74267916;74267916;74267916;74267916	+;+;+;+;+;+;+;+;+;+;+;+;+;+;+;+;+;+;+;+;+;+;+;+;+;+;+;+;+;+;+;+;+;+;+;+;+;+;+;+;+;+;+;+	3510	1	chr12;chr12;chr12;chr12;chr12;chr12;chr12;chr12;chr12;chr12;chr12;chr12;chr12;chr12;chr12;chr12;chr12;chr12;chr12;chr12;chr12;chr12;chr12;chr12;chr12;chr12;chr12;chr12;chr12;chr12;chr12;chr12;chr12;chr12;chr12;chr12;chr12;chr12;chr12;chr12;chr12;chr12;chr12;chr12	73997777;73997777;73997777;73997777;73997777;73997777;74129372;74129372;74129372;74129372;74129372;74129372;74162056;74162056;74222582;74222582;74222582;74222582;74222582;74222582;74229215;74229215;74229215;74229215;74229215;74229215;74234809;74234809;74234809;74234809;74234809;74234809;74238181;74238181;74238181;74238181;74238181;74238181;74266638;74266638;74266638;74266638;74266638;74266754	73997863;73997863;73997863;73997863;73997863;73997863;74129551;74129551;74129551;74129551;74129551;74129551;74162876;74162876;74222839;74222794;74222794;74222794;74222794;74222839;74229468;74229468;74229468;74229408;74229468;74229468;74235249;74235249;74235249;74235249;74235249;74235249;74238370;74238370;74238370;74238370;74238370;74238370;74267916;74267916;74267916;74267916;74267916;74267916	+;+;+;+;+;+;+;+;+;+;+;+;+;+;+;+;+;+;+;+;+;+;+;+;+;+;+;+;+;+;+;+;+;+;+;+;+;+;+;+;+;+;+;+	3510	0	chr12;chr12;chr12;chr12;chr12;chr12;chr12;chr12;chr12;chr12;chr12;chr12;chr12;chr12;chr12;chr12;chr12;chr12;chr12;chr12;chr12;chr12;chr12;chr12;chr12;chr12;chr12;chr12;chr12;chr12;chr12;chr12;chr12;chr12;chr12;chr12;chr12;chr12;chr12;chr12;chr12;chr12;chr12;chr12	73997777;73997777;73997777;73997777;73997777;73997777;74129372;74129372;74129372;74129372;74129372;74129372;74162056;74162056;74222582;74222582;74222582;74222582;74222582;74222582;74229215;74229215;74229215;74229215;74229215;74229215;74234809;74234809;74234809;74234809;74234809;74234809;74238181;74238181;74238181;74238181;74238181;74238181;74266638;74266638;74266638;74266638;74266638;74266754	73997863;73997863;73997863;73997863;73997863;73997863;74129551;74129551;74129551;74129551;74129551;74129551;74162876;74162876;74222839;74222794;74222794;74222794;74222794;74222839;74229468;74229468;74229468;74229408;74229468;74229468;74235249;74235249;74235249;74235249;74235249;74235249;74238370;74238370;74238370;74238370;74238370;74238370;74267916;74267916;74267916;74267916;74267916;74267916	+;+;+;+;+;+;+;+;+;+;+;+;+;+;+;+;+;+;+;+;+;+;+;+;+;+;+;+;+;+;+;+;+;+;+;+;+;+;+;+;+;+;+;+	3510	6	chr12;chr12;chr12;chr12;chr12;chr12;chr12;chr12;chr12;chr12;chr12;chr12;chr12;chr12;chr12;chr12;chr12;chr12;chr12;chr12;chr12;chr12;chr12;chr12;chr12;chr12;chr12;chr12;chr12;chr12;chr12;chr12;chr12;chr12;chr12;chr12;chr12;chr12;chr12;chr12;chr12;chr12;chr12;chr12	73997777;73997777;73997777;73997777;73997777;73997777;74129372;74129372;74129372;74129372;74129372;74129372;74162056;74162056;74222582;74222582;74222582;74222582;74222582;74222582;74229215;74229215;74229215;74229215;74229215;74229215;74234809;74234809;74234809;74234809;74234809;74234809;74238181;74238181;74238181;74238181;74238181;74238181;74266638;74266638;74266638;74266638;74266638;74266754	73997863;73997863;73997863;73997863;73997863;73997863;74129551;74129551;74129551;74129551;74129551;74129551;74162876;74162876;74222839;74222794;74222794;74222794;74222794;74222839;74229468;74229468;74229468;74229408;74229468;74229468;74235249;74235249;74235249;74235249;74235249;74235249;74238370;74238370;74238370;74238370;74238370;74238370;74267916;74267916;74267916;74267916;74267916;74267916	+;+;+;+;+;+;+;+;+;+;+;+;+;+;+;+;+;+;+;+;+;+;+;+;+;+;+;+;+;+;+;+;+;+;+;+;+;+;+;+;+;+;+;+	3510	6	chr12;chr12;chr12;chr12;chr12;chr12;chr12;chr12;chr12;chr12;chr12;chr12;chr12;chr12;chr12;chr12;chr12;chr12;chr12;chr12;chr12;chr12;chr12;chr12;chr12;chr12;chr12;chr12;chr12;chr12;chr12;chr12;chr12;chr12;chr12;chr12;chr12;chr12;chr12;chr12;chr12;chr12;chr12;chr12	73997777;73997777;73997777;73997777;73997777;73997777;74129372;74129372;74129372;74129372;74129372;74129372;74162056;74162056;74222582;74222582;74222582;74222582;74222582;74222582;74229215;74229215;74229215;74229215;74229215;74229215;74234809;74234809;74234809;74234809;74234809;74234809;74238181;74238181;74238181;74238181;74238181;74238181;74266638;74266638;74266638;74266638;74266638;74266754	73997863;73997863;73997863;73997863;73997863;73997863;74129551;74129551;74129551;74129551;74129551;74129551;74162876;74162876;74222839;74222794;74222794;74222794;74222794;74222839;74229468;74229468;74229468;74229408;74229468;74229468;74235249;74235249;74235249;74235249;74235249;74235249;74238370;74238370;74238370;74238370;74238370;74238370;74267916;74267916;74267916;74267916;74267916;74267916	+;+;+;+;+;+;+;+;+;+;+;+;+;+;+;+;+;+;+;+;+;+;+;+;+;+;+;+;+;+;+;+;+;+;+;+;+;+;+;+;+;+;+;+	3510	10	chr12;chr12;chr12;chr12;chr12;chr12;chr12;chr12;chr12;chr12;chr12;chr12;chr12;chr12;chr12;chr12;chr12;chr12;chr12;chr12;chr12;chr12;chr12;chr12;chr12;chr12;chr12;chr12;chr12;chr12;chr12;chr12;chr12;chr12;chr12;chr12;chr12;chr12;chr12;chr12;chr12;chr12;chr12;chr12	73997777;73997777;73997777;73997777;73997777;73997777;74129372;74129372;74129372;74129372;74129372;74129372;74162056;74162056;74222582;74222582;74222582;74222582;74222582;74222582;74229215;74229215;74229215;74229215;74229215;74229215;74234809;74234809;74234809;74234809;74234809;74234809;74238181;74238181;74238181;74238181;74238181;74238181;74266638;74266638;74266638;74266638;74266638;74266754	73997863;73997863;73997863;73997863;73997863;73997863;74129551;74129551;74129551;74129551;74129551;74129551;74162876;74162876;74222839;74222794;74222794;74222794;74222794;74222839;74229468;74229468;74229468;74229408;74229468;74229468;74235249;74235249;74235249;74235249;74235249;74235249;74238370;74238370;74238370;74238370;74238370;74238370;74267916;74267916;74267916;74267916;74267916;74267916	+;+;+;+;+;+;+;+;+;+;+;+;+;+;+;+;+;+;+;+;+;+;+;+;+;+;+;+;+;+;+;+;+;+;+;+;+;+;+;+;+;+;+;+	3510	0	chr12;chr12;chr12;chr12;chr12;chr12;chr12;chr12;chr12;chr12;chr12;chr12;chr12;chr12;chr12;chr12;chr12;chr12;chr12;chr12;chr12;chr12;chr12;chr12;chr12;chr12;chr12;chr12;chr12;chr12;chr12;chr12;chr12;chr12;chr12;chr12;chr12;chr12;chr12;chr12;chr12;chr12;chr12;chr12	73997777;73997777;73997777;73997777;73997777;73997777;74129372;74129372;74129372;74129372;74129372;74129372;74162056;74162056;74222582;74222582;74222582;74222582;74222582;74222582;74229215;74229215;74229215;74229215;74229215;74229215;74234809;74234809;74234809;74234809;74234809;74234809;74238181;74238181;74238181;74238181;74238181;74238181;74266638;74266638;74266638;74266638;74266638;74266754	73997863;73997863;73997863;73997863;73997863;73997863;74129551;74129551;74129551;74129551;74129551;74129551;74162876;74162876;74222839;74222794;74222794;74222794;74222794;74222839;74229468;74229468;74229468;74229408;74229468;74229468;74235249;74235249;74235249;74235249;74235249;74235249;74238370;74238370;74238370;74238370;74238370;74238370;74267916;74267916;74267916;74267916;74267916;74267916	+;+;+;+;+;+;+;+;+;+;+;+;+;+;+;+;+;+;+;+;+;+;+;+;+;+;+;+;+;+;+;+;+;+;+;+;+;+;+;+;+;+;+;+	3510	3	chr12;chr12;chr12;chr12;chr12;chr12;chr12;chr12;chr12;chr12;chr12;chr12;chr12;chr12;chr12;chr12;chr12;chr12;chr12;chr12;chr12;chr12;chr12;chr12;chr12;chr12;chr12;chr12;chr12;chr12;chr12;chr12;chr12;chr12;chr12;chr12;chr12;chr12;chr12;chr12;chr12;chr12;chr12;chr12	73997777;73997777;73997777;73997777;73997777;73997777;74129372;74129372;74129372;74129372;74129372;74129372;74162056;74162056;74222582;74222582;74222582;74222582;74222582;74222582;74229215;74229215;74229215;74229215;74229215;74229215;74234809;74234809;74234809;74234809;74234809;74234809;74238181;74238181;74238181;74238181;74238181;74238181;74266638;74266638;74266638;74266638;74266638;74266754	73997863;73997863;73997863;73997863;73997863;73997863;74129551;74129551;74129551;74129551;74129551;74129551;74162876;74162876;74222839;74222794;74222794;74222794;74222794;74222839;74229468;74229468;74229468;74229408;74229468;74229468;74235249;74235249;74235249;74235249;74235249;74235249;74238370;74238370;74238370;74238370;74238370;74238370;74267916;74267916;74267916;74267916;74267916;74267916	+;+;+;+;+;+;+;+;+;+;+;+;+;+;+;+;+;+;+;+;+;+;+;+;+;+;+;+;+;+;+;+;+;+;+;+;+;+;+;+;+;+;+;+	3510	12	chr12;chr12;chr12;chr12;chr12;chr12;chr12;chr12;chr12;chr12;chr12;chr12;chr12;chr12;chr12;chr12;chr12;chr12;chr12;chr12;chr12;chr12;chr12;chr12;chr12;chr12;chr12;chr12;chr12;chr12;chr12;chr12;chr12;chr12;chr12;chr12;chr12;chr12;chr12;chr12;chr12;chr12;chr12;chr12	73997777;73997777;73997777;73997777;73997777;73997777;74129372;74129372;74129372;74129372;74129372;74129372;74162056;74162056;74222582;74222582;74222582;74222582;74222582;74222582;74229215;74229215;74229215;74229215;74229215;74229215;74234809;74234809;74234809;74234809;74234809;74234809;74238181;74238181;74238181;74238181;74238181;74238181;74266638;74266638;74266638;74266638;74266638;74266754	73997863;73997863;73997863;73997863;73997863;73997863;74129551;74129551;74129551;74129551;74129551;74129551;74162876;74162876;74222839;74222794;74222794;74222794;74222794;74222839;74229468;74229468;74229468;74229408;74229468;74229468;74235249;74235249;74235249;74235249;74235249;74235249;74238370;74238370;74238370;74238370;74238370;74238370;74267916;74267916;74267916;74267916;74267916;74267916	+;+;+;+;+;+;+;+;+;+;+;+;+;+;+;+;+;+;+;+;+;+;+;+;+;+;+;+;+;+;+;+;+;+;+;+;+;+;+;+;+;+;+;+	3510	15	chr12;chr12;chr12;chr12;chr12;chr12;chr12;chr12;chr12;chr12;chr12;chr12;chr12;chr12;chr12;chr12;chr12;chr12;chr12;chr12;chr12;chr12;chr12;chr12;chr12;chr12;chr12;chr12;chr12;chr12;chr12;chr12;chr12;chr12;chr12;chr12;chr12;chr12;chr12;chr12;chr12;chr12;chr12;chr12	73997777;73997777;73997777;73997777;73997777;73997777;74129372;74129372;74129372;74129372;74129372;74129372;74162056;74162056;74222582;74222582;74222582;74222582;74222582;74222582;74229215;74229215;74229215;74229215;74229215;74229215;74234809;74234809;74234809;74234809;74234809;74234809;74238181;74238181;74238181;74238181;74238181;74238181;74266638;74266638;74266638;74266638;74266638;74266754	73997863;73997863;73997863;73997863;73997863;73997863;74129551;74129551;74129551;74129551;74129551;74129551;74162876;74162876;74222839;74222794;74222794;74222794;74222794;74222839;74229468;74229468;74229468;74229408;74229468;74229468;74235249;74235249;74235249;74235249;74235249;74235249;74238370;74238370;74238370;74238370;74238370;74238370;74267916;74267916;74267916;74267916;74267916;74267916	+;+;+;+;+;+;+;+;+;+;+;+;+;+;+;+;+;+;+;+;+;+;+;+;+;+;+;+;+;+;+;+;+;+;+;+;+;+;+;+;+;+;+;+	3510	22	chr12;chr12;chr12;chr12;chr12;chr12;chr12;chr12;chr12;chr12;chr12;chr12;chr12;chr12;chr12;chr12;chr12;chr12;chr12;chr12;chr12;chr12;chr12;chr12;chr12;chr12;chr12;chr12;chr12;chr12;chr12;chr12;chr12;chr12;chr12;chr12;chr12;chr12;chr12;chr12;chr12;chr12;chr12;chr12	73997777;73997777;73997777;73997777;73997777;73997777;74129372;74129372;74129372;74129372;74129372;74129372;74162056;74162056;74222582;74222582;74222582;74222582;74222582;74222582;74229215;74229215;74229215;74229215;74229215;74229215;74234809;74234809;74234809;74234809;74234809;74234809;74238181;74238181;74238181;74238181;74238181;74238181;74266638;74266638;74266638;74266638;74266638;74266754	73997863;73997863;73997863;73997863;73997863;73997863;74129551;74129551;74129551;74129551;74129551;74129551;74162876;74162876;74222839;74222794;74222794;74222794;74222794;74222839;74229468;74229468;74229468;74229408;74229468;74229468;74235249;74235249;74235249;74235249;74235249;74235249;74238370;74238370;74238370;74238370;74238370;74238370;74267916;74267916;74267916;74267916;74267916;74267916	+;+;+;+;+;+;+;+;+;+;+;+;+;+;+;+;+;+;+;+;+;+;+;+;+;+;+;+;+;+;+;+;+;+;+;+;+;+;+;+;+;+;+;+	3510	7	chr12;chr12;chr12;chr12;chr12;chr12;chr12;chr12;chr12;chr12;chr12;chr12;chr12;chr12;chr12;chr12;chr12;chr12;chr12;chr12;chr12;chr12;chr12;chr12;chr12;chr12;chr12;chr12;chr12;chr12;chr12;chr12;chr12;chr12;chr12;chr12;chr12;chr12;chr12;chr12;chr12;chr12;chr12;chr12	73997777;73997777;73997777;73997777;73997777;73997777;74129372;74129372;74129372;74129372;74129372;74129372;74162056;74162056;74222582;74222582;74222582;74222582;74222582;74222582;74229215;74229215;74229215;74229215;74229215;74229215;74234809;74234809;74234809;74234809;74234809;74234809;74238181;74238181;74238181;74238181;74238181;74238181;74266638;74266638;74266638;74266638;74266638;74266754	73997863;73997863;73997863;73997863;73997863;73997863;74129551;74129551;74129551;74129551;74129551;74129551;74162876;74162876;74222839;74222794;74222794;74222794;74222794;74222839;74229468;74229468;74229468;74229408;74229468;74229468;74235249;74235249;74235249;74235249;74235249;74235249;74238370;74238370;74238370;74238370;74238370;74238370;74267916;74267916;74267916;74267916;74267916;74267916	+;+;+;+;+;+;+;+;+;+;+;+;+;+;+;+;+;+;+;+;+;+;+;+;+;+;+;+;+;+;+;+;+;+;+;+;+;+;+;+;+;+;+;+	3510	12	chr12;chr12;chr12;chr12;chr12;chr12;chr12;chr12;chr12;chr12;chr12;chr12;chr12;chr12;chr12;chr12;chr12;chr12;chr12;chr12;chr12;chr12;chr12;chr12;chr12;chr12;chr12;chr12;chr12;chr12;chr12;chr12;chr12;chr12;chr12;chr12;chr12;chr12;chr12;chr12;chr12;chr12;chr12;chr12	73997777;73997777;73997777;73997777;73997777;73997777;74129372;74129372;74129372;74129372;74129372;74129372;74162056;74162056;74222582;74222582;74222582;74222582;74222582;74222582;74229215;74229215;74229215;74229215;74229215;74229215;74234809;74234809;74234809;74234809;74234809;74234809;74238181;74238181;74238181;74238181;74238181;74238181;74266638;74266638;74266638;74266638;74266638;74266754	73997863;73997863;73997863;73997863;73997863;73997863;74129551;74129551;74129551;74129551;74129551;74129551;74162876;74162876;74222839;74222794;74222794;74222794;74222794;74222839;74229468;74229468;74229468;74229408;74229468;74229468;74235249;74235249;74235249;74235249;74235249;74235249;74238370;74238370;74238370;74238370;74238370;74238370;74267916;74267916;74267916;74267916;74267916;74267916	+;+;+;+;+;+;+;+;+;+;+;+;+;+;+;+;+;+;+;+;+;+;+;+;+;+;+;+;+;+;+;+;+;+;+;+;+;+;+;+;+;+;+;+	3510	6	chr12;chr12;chr12;chr12;chr12;chr12;chr12;chr12;chr12;chr12;chr12;chr12;chr12;chr12;chr12;chr12;chr12;chr12;chr12;chr12;chr12;chr12;chr12;chr12;chr12;chr12;chr12;chr12;chr12;chr12;chr12;chr12;chr12;chr12;chr12;chr12;chr12;chr12;chr12;chr12;chr12;chr12;chr12;chr12	73997777;73997777;73997777;73997777;73997777;73997777;74129372;74129372;74129372;74129372;74129372;74129372;74162056;74162056;74222582;74222582;74222582;74222582;74222582;74222582;74229215;74229215;74229215;74229215;74229215;74229215;74234809;74234809;74234809;74234809;74234809;74234809;74238181;74238181;74238181;74238181;74238181;74238181;74266638;74266638;74266638;74266638;74266638;74266754	73997863;73997863;73997863;73997863;73997863;73997863;74129551;74129551;74129551;74129551;74129551;74129551;74162876;74162876;74222839;74222794;74222794;74222794;74222794;74222839;74229468;74229468;74229468;74229408;74229468;74229468;74235249;74235249;74235249;74235249;74235249;74235249;74238370;74238370;74238370;74238370;74238370;74238370;74267916;74267916;74267916;74267916;74267916;74267916	+;+;+;+;+;+;+;+;+;+;+;+;+;+;+;+;+;+;+;+;+;+;+;+;+;+;+;+;+;+;+;+;+;+;+;+;+;+;+;+;+;+;+;+	3510	6	chr12;chr12;chr12;chr12;chr12;chr12;chr12;chr12;chr12;chr12;chr12;chr12;chr12;chr12;chr12;chr12;chr12;chr12;chr12;chr12;chr12;chr12;chr12;chr12;chr12;chr12;chr12;chr12;chr12;chr12;chr12;chr12;chr12;chr12;chr12;chr12;chr12;chr12;chr12;chr12;chr12;chr12;chr12;chr12	73997777;73997777;73997777;73997777;73997777;73997777;74129372;74129372;74129372;74129372;74129372;74129372;74162056;74162056;74222582;74222582;74222582;74222582;74222582;74222582;74229215;74229215;74229215;74229215;74229215;74229215;74234809;74234809;74234809;74234809;74234809;74234809;74238181;74238181;74238181;74238181;74238181;74238181;74266638;74266638;74266638;74266638;74266638;74266754	73997863;73997863;73997863;73997863;73997863;73997863;74129551;74129551;74129551;74129551;74129551;74129551;74162876;74162876;74222839;74222794;74222794;74222794;74222794;74222839;74229468;74229468;74229468;74229408;74229468;74229468;74235249;74235249;74235249;74235249;74235249;74235249;74238370;74238370;74238370;74238370;74238370;74238370;74267916;74267916;74267916;74267916;74267916;74267916	+;+;+;+;+;+;+;+;+;+;+;+;+;+;+;+;+;+;+;+;+;+;+;+;+;+;+;+;+;+;+;+;+;+;+;+;+;+;+;+;+;+;+;+	3510	0	chr12;chr12;chr12;chr12;chr12;chr12;chr12;chr12;chr12;chr12;chr12;chr12;chr12;chr12;chr12;chr12;chr12;chr12;chr12;chr12;chr12;chr12;chr12;chr12;chr12;chr12;chr12;chr12;chr12;chr12;chr12;chr12;chr12;chr12;chr12;chr12;chr12;chr12;chr12;chr12;chr12;chr12;chr12;chr12	73997777;73997777;73997777;73997777;73997777;73997777;74129372;74129372;74129372;74129372;74129372;74129372;74162056;74162056;74222582;74222582;74222582;74222582;74222582;74222582;74229215;74229215;74229215;74229215;74229215;74229215;74234809;74234809;74234809;74234809;74234809;74234809;74238181;74238181;74238181;74238181;74238181;74238181;74266638;74266638;74266638;74266638;74266638;74266754	73997863;73997863;73997863;73997863;73997863;73997863;74129551;74129551;74129551;74129551;74129551;74129551;74162876;74162876;74222839;74222794;74222794;74222794;74222794;74222839;74229468;74229468;74229468;74229408;74229468;74229468;74235249;74235249;74235249;74235249;74235249;74235249;74238370;74238370;74238370;74238370;74238370;74238370;74267916;74267916;74267916;74267916;74267916;74267916	+;+;+;+;+;+;+;+;+;+;+;+;+;+;+;+;+;+;+;+;+;+;+;+;+;+;+;+;+;+;+;+;+;+;+;+;+;+;+;+;+;+;+;+	3510	3
Nbeal2	chr9;chr9;chr9;chr9;chr9;chr9;chr9;chr9;chr9;chr9;chr9;chr9;chr9;chr9;chr9;chr9;chr9;chr9;chr9;chr9;chr9;chr9;chr9;chr9;chr9;chr9;chr9;chr9;chr9;chr9;chr9;chr9;chr9;chr9;chr9;chr9;chr9;chr9;chr9;chr9;chr9;chr9;chr9;chr9;chr9;chr9;chr9;chr9;chr9;chr9;chr9;chr9;chr9;chr9	110624789;110625329;110625734;110625963;110626217;110626536;110626733;110627078;110627269;110627807;110627992;110628187;110628394;110628619;110628878;110629116;110629570;110629770;110630190;110630784;110631001;110631342;110631620;110631858;110632290;110632735;110632977;110633682;110634364;110634713;110635046;110635298;110635614;110635861;110636295;110636562;110636891;110637075;110637364;110637879;110638092;110638305;110639294;110639780;110641411;110641771;110642011;110642385;110643712;110644009;110644220;110644417;110644630;110653897	110625226;110625464;110625882;110626121;110626333;110626630;110626905;110627187;110627358;110627923;110628089;110628304;110628503;110628749;110629018;110629240;110629665;110630086;110630353;110630919;110631125;110631499;110631769;110632202;110632427;110632894;110633155;110634197;110634470;110634872;110635204;110635451;110635716;110636020;110636428;110636736;110636983;110637157;110637685;110637998;110638224;110638906;110639392;110639863;110641491;110641877;110642293;110642470;110643794;110644127;110644301;110644545;110644718;110654161	-;-;-;-;-;-;-;-;-;-;-;-;-;-;-;-;-;-;-;-;-;-;-;-;-;-;-;-;-;-;-;-;-;-;-;-;-;-;-;-;-;-;-;-;-;-;-;-;-;-;-;-;-;-	8803	570	chr9;chr9;chr9;chr9;chr9;chr9;chr9;chr9;chr9;chr9;chr9;chr9;chr9;chr9;chr9;chr9;chr9;chr9;chr9;chr9;chr9;chr9;chr9;chr9;chr9;chr9;chr9;chr9;chr9;chr9;chr9;chr9;chr9;chr9;chr9;chr9;chr9;chr9;chr9;chr9;chr9;chr9;chr9;chr9;chr9;chr9;chr9;chr9;chr9;chr9;chr9;chr9;chr9;chr9	110624789;110625329;110625734;110625963;110626217;110626536;110626733;110627078;110627269;110627807;110627992;110628187;110628394;110628619;110628878;110629116;110629570;110629770;110630190;110630784;110631001;110631342;110631620;110631858;110632290;110632735;110632977;110633682;110634364;110634713;110635046;110635298;110635614;110635861;110636295;110636562;110636891;110637075;110637364;110637879;110638092;110638305;110639294;110639780;110641411;110641771;110642011;110642385;110643712;110644009;110644220;110644417;110644630;110653897	110625226;110625464;110625882;110626121;110626333;110626630;110626905;110627187;110627358;110627923;110628089;110628304;110628503;110628749;110629018;110629240;110629665;110630086;110630353;110630919;110631125;110631499;110631769;110632202;110632427;110632894;110633155;110634197;110634470;110634872;110635204;110635451;110635716;110636020;110636428;110636736;110636983;110637157;110637685;110637998;110638224;110638906;110639392;110639863;110641491;110641877;110642293;110642470;110643794;110644127;110644301;110644545;110644718;110654161	-;-;-;-;-;-;-;-;-;-;-;-;-;-;-;-;-;-;-;-;-;-;-;-;-;-;-;-;-;-;-;-;-;-;-;-;-;-;-;-;-;-;-;-;-;-;-;-;-;-;-;-;-;-	8803	488	chr9;chr9;chr9;chr9;chr9;chr9;chr9;chr9;chr9;chr9;chr9;chr9;chr9;chr9;chr9;chr9;chr9;chr9;chr9;chr9;chr9;chr9;chr9;chr9;chr9;chr9;chr9;chr9;chr9;chr9;chr9;chr9;chr9;chr9;chr9;chr9;chr9;chr9;chr9;chr9;chr9;chr9;chr9;chr9;chr9;chr9;chr9;chr9;chr9;chr9;chr9;chr9;chr9;chr9	110624789;110625329;110625734;110625963;110626217;110626536;110626733;110627078;110627269;110627807;110627992;110628187;110628394;110628619;110628878;110629116;110629570;110629770;110630190;110630784;110631001;110631342;110631620;110631858;110632290;110632735;110632977;110633682;110634364;110634713;110635046;110635298;110635614;110635861;110636295;110636562;110636891;110637075;110637364;110637879;110638092;110638305;110639294;110639780;110641411;110641771;110642011;110642385;110643712;110644009;110644220;110644417;110644630;110653897	110625226;110625464;110625882;110626121;110626333;110626630;110626905;110627187;110627358;110627923;110628089;110628304;110628503;110628749;110629018;110629240;110629665;110630086;110630353;110630919;110631125;110631499;110631769;110632202;110632427;110632894;110633155;110634197;110634470;110634872;110635204;110635451;110635716;110636020;110636428;110636736;110636983;110637157;110637685;110637998;110638224;110638906;110639392;110639863;110641491;110641877;110642293;110642470;110643794;110644127;110644301;110644545;110644718;110654161	-;-;-;-;-;-;-;-;-;-;-;-;-;-;-;-;-;-;-;-;-;-;-;-;-;-;-;-;-;-;-;-;-;-;-;-;-;-;-;-;-;-;-;-;-;-;-;-;-;-;-;-;-;-	8803	540	chr9;chr9;chr9;chr9;chr9;chr9;chr9;chr9;chr9;chr9;chr9;chr9;chr9;chr9;chr9;chr9;chr9;chr9;chr9;chr9;chr9;chr9;chr9;chr9;chr9;chr9;chr9;chr9;chr9;chr9;chr9;chr9;chr9;chr9;chr9;chr9;chr9;chr9;chr9;chr9;chr9;chr9;chr9;chr9;chr9;chr9;chr9;chr9;chr9;chr9;chr9;chr9;chr9;chr9	110624789;110625329;110625734;110625963;110626217;110626536;110626733;110627078;110627269;110627807;110627992;110628187;110628394;110628619;110628878;110629116;110629570;110629770;110630190;110630784;110631001;110631342;110631620;110631858;110632290;110632735;110632977;110633682;110634364;110634713;110635046;110635298;110635614;110635861;110636295;110636562;110636891;110637075;110637364;110637879;110638092;110638305;110639294;110639780;110641411;110641771;110642011;110642385;110643712;110644009;110644220;110644417;110644630;110653897	110625226;110625464;110625882;110626121;110626333;110626630;110626905;110627187;110627358;110627923;110628089;110628304;110628503;110628749;110629018;110629240;110629665;110630086;110630353;110630919;110631125;110631499;110631769;110632202;110632427;110632894;110633155;110634197;110634470;110634872;110635204;110635451;110635716;110636020;110636428;110636736;110636983;110637157;110637685;110637998;110638224;110638906;110639392;110639863;110641491;110641877;110642293;110642470;110643794;110644127;110644301;110644545;110644718;110654161	-;-;-;-;-;-;-;-;-;-;-;-;-;-;-;-;-;-;-;-;-;-;-;-;-;-;-;-;-;-;-;-;-;-;-;-;-;-;-;-;-;-;-;-;-;-;-;-;-;-;-;-;-;-	8803	556	chr9;chr9;chr9;chr9;chr9;chr9;chr9;chr9;chr9;chr9;chr9;chr9;chr9;chr9;chr9;chr9;chr9;chr9;chr9;chr9;chr9;chr9;chr9;chr9;chr9;chr9;chr9;chr9;chr9;chr9;chr9;chr9;chr9;chr9;chr9;chr9;chr9;chr9;chr9;chr9;chr9;chr9;chr9;chr9;chr9;chr9;chr9;chr9;chr9;chr9;chr9;chr9;chr9;chr9	110624789;110625329;110625734;110625963;110626217;110626536;110626733;110627078;110627269;110627807;110627992;110628187;110628394;110628619;110628878;110629116;110629570;110629770;110630190;110630784;110631001;110631342;110631620;110631858;110632290;110632735;110632977;110633682;110634364;110634713;110635046;110635298;110635614;110635861;110636295;110636562;110636891;110637075;110637364;110637879;110638092;110638305;110639294;110639780;110641411;110641771;110642011;110642385;110643712;110644009;110644220;110644417;110644630;110653897	110625226;110625464;110625882;110626121;110626333;110626630;110626905;110627187;110627358;110627923;110628089;110628304;110628503;110628749;110629018;110629240;110629665;110630086;110630353;110630919;110631125;110631499;110631769;110632202;110632427;110632894;110633155;110634197;110634470;110634872;110635204;110635451;110635716;110636020;110636428;110636736;110636983;110637157;110637685;110637998;110638224;110638906;110639392;110639863;110641491;110641877;110642293;110642470;110643794;110644127;110644301;110644545;110644718;110654161	-;-;-;-;-;-;-;-;-;-;-;-;-;-;-;-;-;-;-;-;-;-;-;-;-;-;-;-;-;-;-;-;-;-;-;-;-;-;-;-;-;-;-;-;-;-;-;-;-;-;-;-;-;-	8803	454	chr9;chr9;chr9;chr9;chr9;chr9;chr9;chr9;chr9;chr9;chr9;chr9;chr9;chr9;chr9;chr9;chr9;chr9;chr9;chr9;chr9;chr9;chr9;chr9;chr9;chr9;chr9;chr9;chr9;chr9;chr9;chr9;chr9;chr9;chr9;chr9;chr9;chr9;chr9;chr9;chr9;chr9;chr9;chr9;chr9;chr9;chr9;chr9;chr9;chr9;chr9;chr9;chr9;chr9	110624789;110625329;110625734;110625963;110626217;110626536;110626733;110627078;110627269;110627807;110627992;110628187;110628394;110628619;110628878;110629116;110629570;110629770;110630190;110630784;110631001;110631342;110631620;110631858;110632290;110632735;110632977;110633682;110634364;110634713;110635046;110635298;110635614;110635861;110636295;110636562;110636891;110637075;110637364;110637879;110638092;110638305;110639294;110639780;110641411;110641771;110642011;110642385;110643712;110644009;110644220;110644417;110644630;110653897	110625226;110625464;110625882;110626121;110626333;110626630;110626905;110627187;110627358;110627923;110628089;110628304;110628503;110628749;110629018;110629240;110629665;110630086;110630353;110630919;110631125;110631499;110631769;110632202;110632427;110632894;110633155;110634197;110634470;110634872;110635204;110635451;110635716;110636020;110636428;110636736;110636983;110637157;110637685;110637998;110638224;110638906;110639392;110639863;110641491;110641877;110642293;110642470;110643794;110644127;110644301;110644545;110644718;110654161	-;-;-;-;-;-;-;-;-;-;-;-;-;-;-;-;-;-;-;-;-;-;-;-;-;-;-;-;-;-;-;-;-;-;-;-;-;-;-;-;-;-;-;-;-;-;-;-;-;-;-;-;-;-	8803	537	chr9;chr9;chr9;chr9;chr9;chr9;chr9;chr9;chr9;chr9;chr9;chr9;chr9;chr9;chr9;chr9;chr9;chr9;chr9;chr9;chr9;chr9;chr9;chr9;chr9;chr9;chr9;chr9;chr9;chr9;chr9;chr9;chr9;chr9;chr9;chr9;chr9;chr9;chr9;chr9;chr9;chr9;chr9;chr9;chr9;chr9;chr9;chr9;chr9;chr9;chr9;chr9;chr9;chr9	110624789;110625329;110625734;110625963;110626217;110626536;110626733;110627078;110627269;110627807;110627992;110628187;110628394;110628619;110628878;110629116;110629570;110629770;110630190;110630784;110631001;110631342;110631620;110631858;110632290;110632735;110632977;110633682;110634364;110634713;110635046;110635298;110635614;110635861;110636295;110636562;110636891;110637075;110637364;110637879;110638092;110638305;110639294;110639780;110641411;110641771;110642011;110642385;110643712;110644009;110644220;110644417;110644630;110653897	110625226;110625464;110625882;110626121;110626333;110626630;110626905;110627187;110627358;110627923;110628089;110628304;110628503;110628749;110629018;110629240;110629665;110630086;110630353;110630919;110631125;110631499;110631769;110632202;110632427;110632894;110633155;110634197;110634470;110634872;110635204;110635451;110635716;110636020;110636428;110636736;110636983;110637157;110637685;110637998;110638224;110638906;110639392;110639863;110641491;110641877;110642293;110642470;110643794;110644127;110644301;110644545;110644718;110654161	-;-;-;-;-;-;-;-;-;-;-;-;-;-;-;-;-;-;-;-;-;-;-;-;-;-;-;-;-;-;-;-;-;-;-;-;-;-;-;-;-;-;-;-;-;-;-;-;-;-;-;-;-;-	8803	624	chr9;chr9;chr9;chr9;chr9;chr9;chr9;chr9;chr9;chr9;chr9;chr9;chr9;chr9;chr9;chr9;chr9;chr9;chr9;chr9;chr9;chr9;chr9;chr9;chr9;chr9;chr9;chr9;chr9;chr9;chr9;chr9;chr9;chr9;chr9;chr9;chr9;chr9;chr9;chr9;chr9;chr9;chr9;chr9;chr9;chr9;chr9;chr9;chr9;chr9;chr9;chr9;chr9;chr9	110624789;110625329;110625734;110625963;110626217;110626536;110626733;110627078;110627269;110627807;110627992;110628187;110628394;110628619;110628878;110629116;110629570;110629770;110630190;110630784;110631001;110631342;110631620;110631858;110632290;110632735;110632977;110633682;110634364;110634713;110635046;110635298;110635614;110635861;110636295;110636562;110636891;110637075;110637364;110637879;110638092;110638305;110639294;110639780;110641411;110641771;110642011;110642385;110643712;110644009;110644220;110644417;110644630;110653897	110625226;110625464;110625882;110626121;110626333;110626630;110626905;110627187;110627358;110627923;110628089;110628304;110628503;110628749;110629018;110629240;110629665;110630086;110630353;110630919;110631125;110631499;110631769;110632202;110632427;110632894;110633155;110634197;110634470;110634872;110635204;110635451;110635716;110636020;110636428;110636736;110636983;110637157;110637685;110637998;110638224;110638906;110639392;110639863;110641491;110641877;110642293;110642470;110643794;110644127;110644301;110644545;110644718;110654161	-;-;-;-;-;-;-;-;-;-;-;-;-;-;-;-;-;-;-;-;-;-;-;-;-;-;-;-;-;-;-;-;-;-;-;-;-;-;-;-;-;-;-;-;-;-;-;-;-;-;-;-;-;-	8803	523	chr9;chr9;chr9;chr9;chr9;chr9;chr9;chr9;chr9;chr9;chr9;chr9;chr9;chr9;chr9;chr9;chr9;chr9;chr9;chr9;chr9;chr9;chr9;chr9;chr9;chr9;chr9;chr9;chr9;chr9;chr9;chr9;chr9;chr9;chr9;chr9;chr9;chr9;chr9;chr9;chr9;chr9;chr9;chr9;chr9;chr9;chr9;chr9;chr9;chr9;chr9;chr9;chr9;chr9	110624789;110625329;110625734;110625963;110626217;110626536;110626733;110627078;110627269;110627807;110627992;110628187;110628394;110628619;110628878;110629116;110629570;110629770;110630190;110630784;110631001;110631342;110631620;110631858;110632290;110632735;110632977;110633682;110634364;110634713;110635046;110635298;110635614;110635861;110636295;110636562;110636891;110637075;110637364;110637879;110638092;110638305;110639294;110639780;110641411;110641771;110642011;110642385;110643712;110644009;110644220;110644417;110644630;110653897	110625226;110625464;110625882;110626121;110626333;110626630;110626905;110627187;110627358;110627923;110628089;110628304;110628503;110628749;110629018;110629240;110629665;110630086;110630353;110630919;110631125;110631499;110631769;110632202;110632427;110632894;110633155;110634197;110634470;110634872;110635204;110635451;110635716;110636020;110636428;110636736;110636983;110637157;110637685;110637998;110638224;110638906;110639392;110639863;110641491;110641877;110642293;110642470;110643794;110644127;110644301;110644545;110644718;110654161	-;-;-;-;-;-;-;-;-;-;-;-;-;-;-;-;-;-;-;-;-;-;-;-;-;-;-;-;-;-;-;-;-;-;-;-;-;-;-;-;-;-;-;-;-;-;-;-;-;-;-;-;-;-	8803	640	chr9;chr9;chr9;chr9;chr9;chr9;chr9;chr9;chr9;chr9;chr9;chr9;chr9;chr9;chr9;chr9;chr9;chr9;chr9;chr9;chr9;chr9;chr9;chr9;chr9;chr9;chr9;chr9;chr9;chr9;chr9;chr9;chr9;chr9;chr9;chr9;chr9;chr9;chr9;chr9;chr9;chr9;chr9;chr9;chr9;chr9;chr9;chr9;chr9;chr9;chr9;chr9;chr9;chr9	110624789;110625329;110625734;110625963;110626217;110626536;110626733;110627078;110627269;110627807;110627992;110628187;110628394;110628619;110628878;110629116;110629570;110629770;110630190;110630784;110631001;110631342;110631620;110631858;110632290;110632735;110632977;110633682;110634364;110634713;110635046;110635298;110635614;110635861;110636295;110636562;110636891;110637075;110637364;110637879;110638092;110638305;110639294;110639780;110641411;110641771;110642011;110642385;110643712;110644009;110644220;110644417;110644630;110653897	110625226;110625464;110625882;110626121;110626333;110626630;110626905;110627187;110627358;110627923;110628089;110628304;110628503;110628749;110629018;110629240;110629665;110630086;110630353;110630919;110631125;110631499;110631769;110632202;110632427;110632894;110633155;110634197;110634470;110634872;110635204;110635451;110635716;110636020;110636428;110636736;110636983;110637157;110637685;110637998;110638224;110638906;110639392;110639863;110641491;110641877;110642293;110642470;110643794;110644127;110644301;110644545;110644718;110654161	-;-;-;-;-;-;-;-;-;-;-;-;-;-;-;-;-;-;-;-;-;-;-;-;-;-;-;-;-;-;-;-;-;-;-;-;-;-;-;-;-;-;-;-;-;-;-;-;-;-;-;-;-;-	8803	665	chr9;chr9;chr9;chr9;chr9;chr9;chr9;chr9;chr9;chr9;chr9;chr9;chr9;chr9;chr9;chr9;chr9;chr9;chr9;chr9;chr9;chr9;chr9;chr9;chr9;chr9;chr9;chr9;chr9;chr9;chr9;chr9;chr9;chr9;chr9;chr9;chr9;chr9;chr9;chr9;chr9;chr9;chr9;chr9;chr9;chr9;chr9;chr9;chr9;chr9;chr9;chr9;chr9;chr9	110624789;110625329;110625734;110625963;110626217;110626536;110626733;110627078;110627269;110627807;110627992;110628187;110628394;110628619;110628878;110629116;110629570;110629770;110630190;110630784;110631001;110631342;110631620;110631858;110632290;110632735;110632977;110633682;110634364;110634713;110635046;110635298;110635614;110635861;110636295;110636562;110636891;110637075;110637364;110637879;110638092;110638305;110639294;110639780;110641411;110641771;110642011;110642385;110643712;110644009;110644220;110644417;110644630;110653897	110625226;110625464;110625882;110626121;110626333;110626630;110626905;110627187;110627358;110627923;110628089;110628304;110628503;110628749;110629018;110629240;110629665;110630086;110630353;110630919;110631125;110631499;110631769;110632202;110632427;110632894;110633155;110634197;110634470;110634872;110635204;110635451;110635716;110636020;110636428;110636736;110636983;110637157;110637685;110637998;110638224;110638906;110639392;110639863;110641491;110641877;110642293;110642470;110643794;110644127;110644301;110644545;110644718;110654161	-;-;-;-;-;-;-;-;-;-;-;-;-;-;-;-;-;-;-;-;-;-;-;-;-;-;-;-;-;-;-;-;-;-;-;-;-;-;-;-;-;-;-;-;-;-;-;-;-;-;-;-;-;-	8803	704	chr9;chr9;chr9;chr9;chr9;chr9;chr9;chr9;chr9;chr9;chr9;chr9;chr9;chr9;chr9;chr9;chr9;chr9;chr9;chr9;chr9;chr9;chr9;chr9;chr9;chr9;chr9;chr9;chr9;chr9;chr9;chr9;chr9;chr9;chr9;chr9;chr9;chr9;chr9;chr9;chr9;chr9;chr9;chr9;chr9;chr9;chr9;chr9;chr9;chr9;chr9;chr9;chr9;chr9	110624789;110625329;110625734;110625963;110626217;110626536;110626733;110627078;110627269;110627807;110627992;110628187;110628394;110628619;110628878;110629116;110629570;110629770;110630190;110630784;110631001;110631342;110631620;110631858;110632290;110632735;110632977;110633682;110634364;110634713;110635046;110635298;110635614;110635861;110636295;110636562;110636891;110637075;110637364;110637879;110638092;110638305;110639294;110639780;110641411;110641771;110642011;110642385;110643712;110644009;110644220;110644417;110644630;110653897	110625226;110625464;110625882;110626121;110626333;110626630;110626905;110627187;110627358;110627923;110628089;110628304;110628503;110628749;110629018;110629240;110629665;110630086;110630353;110630919;110631125;110631499;110631769;110632202;110632427;110632894;110633155;110634197;110634470;110634872;110635204;110635451;110635716;110636020;110636428;110636736;110636983;110637157;110637685;110637998;110638224;110638906;110639392;110639863;110641491;110641877;110642293;110642470;110643794;110644127;110644301;110644545;110644718;110654161	-;-;-;-;-;-;-;-;-;-;-;-;-;-;-;-;-;-;-;-;-;-;-;-;-;-;-;-;-;-;-;-;-;-;-;-;-;-;-;-;-;-;-;-;-;-;-;-;-;-;-;-;-;-	8803	614	chr9;chr9;chr9;chr9;chr9;chr9;chr9;chr9;chr9;chr9;chr9;chr9;chr9;chr9;chr9;chr9;chr9;chr9;chr9;chr9;chr9;chr9;chr9;chr9;chr9;chr9;chr9;chr9;chr9;chr9;chr9;chr9;chr9;chr9;chr9;chr9;chr9;chr9;chr9;chr9;chr9;chr9;chr9;chr9;chr9;chr9;chr9;chr9;chr9;chr9;chr9;chr9;chr9;chr9	110624789;110625329;110625734;110625963;110626217;110626536;110626733;110627078;110627269;110627807;110627992;110628187;110628394;110628619;110628878;110629116;110629570;110629770;110630190;110630784;110631001;110631342;110631620;110631858;110632290;110632735;110632977;110633682;110634364;110634713;110635046;110635298;110635614;110635861;110636295;110636562;110636891;110637075;110637364;110637879;110638092;110638305;110639294;110639780;110641411;110641771;110642011;110642385;110643712;110644009;110644220;110644417;110644630;110653897	110625226;110625464;110625882;110626121;110626333;110626630;110626905;110627187;110627358;110627923;110628089;110628304;110628503;110628749;110629018;110629240;110629665;110630086;110630353;110630919;110631125;110631499;110631769;110632202;110632427;110632894;110633155;110634197;110634470;110634872;110635204;110635451;110635716;110636020;110636428;110636736;110636983;110637157;110637685;110637998;110638224;110638906;110639392;110639863;110641491;110641877;110642293;110642470;110643794;110644127;110644301;110644545;110644718;110654161	-;-;-;-;-;-;-;-;-;-;-;-;-;-;-;-;-;-;-;-;-;-;-;-;-;-;-;-;-;-;-;-;-;-;-;-;-;-;-;-;-;-;-;-;-;-;-;-;-;-;-;-;-;-	8803	626	chr9;chr9;chr9;chr9;chr9;chr9;chr9;chr9;chr9;chr9;chr9;chr9;chr9;chr9;chr9;chr9;chr9;chr9;chr9;chr9;chr9;chr9;chr9;chr9;chr9;chr9;chr9;chr9;chr9;chr9;chr9;chr9;chr9;chr9;chr9;chr9;chr9;chr9;chr9;chr9;chr9;chr9;chr9;chr9;chr9;chr9;chr9;chr9;chr9;chr9;chr9;chr9;chr9;chr9	110624789;110625329;110625734;110625963;110626217;110626536;110626733;110627078;110627269;110627807;110627992;110628187;110628394;110628619;110628878;110629116;110629570;110629770;110630190;110630784;110631001;110631342;110631620;110631858;110632290;110632735;110632977;110633682;110634364;110634713;110635046;110635298;110635614;110635861;110636295;110636562;110636891;110637075;110637364;110637879;110638092;110638305;110639294;110639780;110641411;110641771;110642011;110642385;110643712;110644009;110644220;110644417;110644630;110653897	110625226;110625464;110625882;110626121;110626333;110626630;110626905;110627187;110627358;110627923;110628089;110628304;110628503;110628749;110629018;110629240;110629665;110630086;110630353;110630919;110631125;110631499;110631769;110632202;110632427;110632894;110633155;110634197;110634470;110634872;110635204;110635451;110635716;110636020;110636428;110636736;110636983;110637157;110637685;110637998;110638224;110638906;110639392;110639863;110641491;110641877;110642293;110642470;110643794;110644127;110644301;110644545;110644718;110654161	-;-;-;-;-;-;-;-;-;-;-;-;-;-;-;-;-;-;-;-;-;-;-;-;-;-;-;-;-;-;-;-;-;-;-;-;-;-;-;-;-;-;-;-;-;-;-;-;-;-;-;-;-;-	8803	894	chr9;chr9;chr9;chr9;chr9;chr9;chr9;chr9;chr9;chr9;chr9;chr9;chr9;chr9;chr9;chr9;chr9;chr9;chr9;chr9;chr9;chr9;chr9;chr9;chr9;chr9;chr9;chr9;chr9;chr9;chr9;chr9;chr9;chr9;chr9;chr9;chr9;chr9;chr9;chr9;chr9;chr9;chr9;chr9;chr9;chr9;chr9;chr9;chr9;chr9;chr9;chr9;chr9;chr9	110624789;110625329;110625734;110625963;110626217;110626536;110626733;110627078;110627269;110627807;110627992;110628187;110628394;110628619;110628878;110629116;110629570;110629770;110630190;110630784;110631001;110631342;110631620;110631858;110632290;110632735;110632977;110633682;110634364;110634713;110635046;110635298;110635614;110635861;110636295;110636562;110636891;110637075;110637364;110637879;110638092;110638305;110639294;110639780;110641411;110641771;110642011;110642385;110643712;110644009;110644220;110644417;110644630;110653897	110625226;110625464;110625882;110626121;110626333;110626630;110626905;110627187;110627358;110627923;110628089;110628304;110628503;110628749;110629018;110629240;110629665;110630086;110630353;110630919;110631125;110631499;110631769;110632202;110632427;110632894;110633155;110634197;110634470;110634872;110635204;110635451;110635716;110636020;110636428;110636736;110636983;110637157;110637685;110637998;110638224;110638906;110639392;110639863;110641491;110641877;110642293;110642470;110643794;110644127;110644301;110644545;110644718;110654161	-;-;-;-;-;-;-;-;-;-;-;-;-;-;-;-;-;-;-;-;-;-;-;-;-;-;-;-;-;-;-;-;-;-;-;-;-;-;-;-;-;-;-;-;-;-;-;-;-;-;-;-;-;-	8803	332	chr9;chr9;chr9;chr9;chr9;chr9;chr9;chr9;chr9;chr9;chr9;chr9;chr9;chr9;chr9;chr9;chr9;chr9;chr9;chr9;chr9;chr9;chr9;chr9;chr9;chr9;chr9;chr9;chr9;chr9;chr9;chr9;chr9;chr9;chr9;chr9;chr9;chr9;chr9;chr9;chr9;chr9;chr9;chr9;chr9;chr9;chr9;chr9;chr9;chr9;chr9;chr9;chr9;chr9	110624789;110625329;110625734;110625963;110626217;110626536;110626733;110627078;110627269;110627807;110627992;110628187;110628394;110628619;110628878;110629116;110629570;110629770;110630190;110630784;110631001;110631342;110631620;110631858;110632290;110632735;110632977;110633682;110634364;110634713;110635046;110635298;110635614;110635861;110636295;110636562;110636891;110637075;110637364;110637879;110638092;110638305;110639294;110639780;110641411;110641771;110642011;110642385;110643712;110644009;110644220;110644417;110644630;110653897	110625226;110625464;110625882;110626121;110626333;110626630;110626905;110627187;110627358;110627923;110628089;110628304;110628503;110628749;110629018;110629240;110629665;110630086;110630353;110630919;110631125;110631499;110631769;110632202;110632427;110632894;110633155;110634197;110634470;110634872;110635204;110635451;110635716;110636020;110636428;110636736;110636983;110637157;110637685;110637998;110638224;110638906;110639392;110639863;110641491;110641877;110642293;110642470;110643794;110644127;110644301;110644545;110644718;110654161	-;-;-;-;-;-;-;-;-;-;-;-;-;-;-;-;-;-;-;-;-;-;-;-;-;-;-;-;-;-;-;-;-;-;-;-;-;-;-;-;-;-;-;-;-;-;-;-;-;-;-;-;-;-	8803	287	chr9;chr9;chr9;chr9;chr9;chr9;chr9;chr9;chr9;chr9;chr9;chr9;chr9;chr9;chr9;chr9;chr9;chr9;chr9;chr9;chr9;chr9;chr9;chr9;chr9;chr9;chr9;chr9;chr9;chr9;chr9;chr9;chr9;chr9;chr9;chr9;chr9;chr9;chr9;chr9;chr9;chr9;chr9;chr9;chr9;chr9;chr9;chr9;chr9;chr9;chr9;chr9;chr9;chr9	110624789;110625329;110625734;110625963;110626217;110626536;110626733;110627078;110627269;110627807;110627992;110628187;110628394;110628619;110628878;110629116;110629570;110629770;110630190;110630784;110631001;110631342;110631620;110631858;110632290;110632735;110632977;110633682;110634364;110634713;110635046;110635298;110635614;110635861;110636295;110636562;110636891;110637075;110637364;110637879;110638092;110638305;110639294;110639780;110641411;110641771;110642011;110642385;110643712;110644009;110644220;110644417;110644630;110653897	110625226;110625464;110625882;110626121;110626333;110626630;110626905;110627187;110627358;110627923;110628089;110628304;110628503;110628749;110629018;110629240;110629665;110630086;110630353;110630919;110631125;110631499;110631769;110632202;110632427;110632894;110633155;110634197;110634470;110634872;110635204;110635451;110635716;110636020;110636428;110636736;110636983;110637157;110637685;110637998;110638224;110638906;110639392;110639863;110641491;110641877;110642293;110642470;110643794;110644127;110644301;110644545;110644718;110654161	-;-;-;-;-;-;-;-;-;-;-;-;-;-;-;-;-;-;-;-;-;-;-;-;-;-;-;-;-;-;-;-;-;-;-;-;-;-;-;-;-;-;-;-;-;-;-;-;-;-;-;-;-;-	8803	278	chr9;chr9;chr9;chr9;chr9;chr9;chr9;chr9;chr9;chr9;chr9;chr9;chr9;chr9;chr9;chr9;chr9;chr9;chr9;chr9;chr9;chr9;chr9;chr9;chr9;chr9;chr9;chr9;chr9;chr9;chr9;chr9;chr9;chr9;chr9;chr9;chr9;chr9;chr9;chr9;chr9;chr9;chr9;chr9;chr9;chr9;chr9;chr9;chr9;chr9;chr9;chr9;chr9;chr9	110624789;110625329;110625734;110625963;110626217;110626536;110626733;110627078;110627269;110627807;110627992;110628187;110628394;110628619;110628878;110629116;110629570;110629770;110630190;110630784;110631001;110631342;110631620;110631858;110632290;110632735;110632977;110633682;110634364;110634713;110635046;110635298;110635614;110635861;110636295;110636562;110636891;110637075;110637364;110637879;110638092;110638305;110639294;110639780;110641411;110641771;110642011;110642385;110643712;110644009;110644220;110644417;110644630;110653897	110625226;110625464;110625882;110626121;110626333;110626630;110626905;110627187;110627358;110627923;110628089;110628304;110628503;110628749;110629018;110629240;110629665;110630086;110630353;110630919;110631125;110631499;110631769;110632202;110632427;110632894;110633155;110634197;110634470;110634872;110635204;110635451;110635716;110636020;110636428;110636736;110636983;110637157;110637685;110637998;110638224;110638906;110639392;110639863;110641491;110641877;110642293;110642470;110643794;110644127;110644301;110644545;110644718;110654161	-;-;-;-;-;-;-;-;-;-;-;-;-;-;-;-;-;-;-;-;-;-;-;-;-;-;-;-;-;-;-;-;-;-;-;-;-;-;-;-;-;-;-;-;-;-;-;-;-;-;-;-;-;-	8803	273	chr9;chr9;chr9;chr9;chr9;chr9;chr9;chr9;chr9;chr9;chr9;chr9;chr9;chr9;chr9;chr9;chr9;chr9;chr9;chr9;chr9;chr9;chr9;chr9;chr9;chr9;chr9;chr9;chr9;chr9;chr9;chr9;chr9;chr9;chr9;chr9;chr9;chr9;chr9;chr9;chr9;chr9;chr9;chr9;chr9;chr9;chr9;chr9;chr9;chr9;chr9;chr9;chr9;chr9	110624789;110625329;110625734;110625963;110626217;110626536;110626733;110627078;110627269;110627807;110627992;110628187;110628394;110628619;110628878;110629116;110629570;110629770;110630190;110630784;110631001;110631342;110631620;110631858;110632290;110632735;110632977;110633682;110634364;110634713;110635046;110635298;110635614;110635861;110636295;110636562;110636891;110637075;110637364;110637879;110638092;110638305;110639294;110639780;110641411;110641771;110642011;110642385;110643712;110644009;110644220;110644417;110644630;110653897	110625226;110625464;110625882;110626121;110626333;110626630;110626905;110627187;110627358;110627923;110628089;110628304;110628503;110628749;110629018;110629240;110629665;110630086;110630353;110630919;110631125;110631499;110631769;110632202;110632427;110632894;110633155;110634197;110634470;110634872;110635204;110635451;110635716;110636020;110636428;110636736;110636983;110637157;110637685;110637998;110638224;110638906;110639392;110639863;110641491;110641877;110642293;110642470;110643794;110644127;110644301;110644545;110644718;110654161	-;-;-;-;-;-;-;-;-;-;-;-;-;-;-;-;-;-;-;-;-;-;-;-;-;-;-;-;-;-;-;-;-;-;-;-;-;-;-;-;-;-;-;-;-;-;-;-;-;-;-;-;-;-	8803	312	chr9;chr9;chr9;chr9;chr9;chr9;chr9;chr9;chr9;chr9;chr9;chr9;chr9;chr9;chr9;chr9;chr9;chr9;chr9;chr9;chr9;chr9;chr9;chr9;chr9;chr9;chr9;chr9;chr9;chr9;chr9;chr9;chr9;chr9;chr9;chr9;chr9;chr9;chr9;chr9;chr9;chr9;chr9;chr9;chr9;chr9;chr9;chr9;chr9;chr9;chr9;chr9;chr9;chr9	110624789;110625329;110625734;110625963;110626217;110626536;110626733;110627078;110627269;110627807;110627992;110628187;110628394;110628619;110628878;110629116;110629570;110629770;110630190;110630784;110631001;110631342;110631620;110631858;110632290;110632735;110632977;110633682;110634364;110634713;110635046;110635298;110635614;110635861;110636295;110636562;110636891;110637075;110637364;110637879;110638092;110638305;110639294;110639780;110641411;110641771;110642011;110642385;110643712;110644009;110644220;110644417;110644630;110653897	110625226;110625464;110625882;110626121;110626333;110626630;110626905;110627187;110627358;110627923;110628089;110628304;110628503;110628749;110629018;110629240;110629665;110630086;110630353;110630919;110631125;110631499;110631769;110632202;110632427;110632894;110633155;110634197;110634470;110634872;110635204;110635451;110635716;110636020;110636428;110636736;110636983;110637157;110637685;110637998;110638224;110638906;110639392;110639863;110641491;110641877;110642293;110642470;110643794;110644127;110644301;110644545;110644718;110654161	-;-;-;-;-;-;-;-;-;-;-;-;-;-;-;-;-;-;-;-;-;-;-;-;-;-;-;-;-;-;-;-;-;-;-;-;-;-;-;-;-;-;-;-;-;-;-;-;-;-;-;-;-;-	8803	282	chr9;chr9;chr9;chr9;chr9;chr9;chr9;chr9;chr9;chr9;chr9;chr9;chr9;chr9;chr9;chr9;chr9;chr9;chr9;chr9;chr9;chr9;chr9;chr9;chr9;chr9;chr9;chr9;chr9;chr9;chr9;chr9;chr9;chr9;chr9;chr9;chr9;chr9;chr9;chr9;chr9;chr9;chr9;chr9;chr9;chr9;chr9;chr9;chr9;chr9;chr9;chr9;chr9;chr9	110624789;110625329;110625734;110625963;110626217;110626536;110626733;110627078;110627269;110627807;110627992;110628187;110628394;110628619;110628878;110629116;110629570;110629770;110630190;110630784;110631001;110631342;110631620;110631858;110632290;110632735;110632977;110633682;110634364;110634713;110635046;110635298;110635614;110635861;110636295;110636562;110636891;110637075;110637364;110637879;110638092;110638305;110639294;110639780;110641411;110641771;110642011;110642385;110643712;110644009;110644220;110644417;110644630;110653897	110625226;110625464;110625882;110626121;110626333;110626630;110626905;110627187;110627358;110627923;110628089;110628304;110628503;110628749;110629018;110629240;110629665;110630086;110630353;110630919;110631125;110631499;110631769;110632202;110632427;110632894;110633155;110634197;110634470;110634872;110635204;110635451;110635716;110636020;110636428;110636736;110636983;110637157;110637685;110637998;110638224;110638906;110639392;110639863;110641491;110641877;110642293;110642470;110643794;110644127;110644301;110644545;110644718;110654161	-;-;-;-;-;-;-;-;-;-;-;-;-;-;-;-;-;-;-;-;-;-;-;-;-;-;-;-;-;-;-;-;-;-;-;-;-;-;-;-;-;-;-;-;-;-;-;-;-;-;-;-;-;-	8803	361	chr9;chr9;chr9;chr9;chr9;chr9;chr9;chr9;chr9;chr9;chr9;chr9;chr9;chr9;chr9;chr9;chr9;chr9;chr9;chr9;chr9;chr9;chr9;chr9;chr9;chr9;chr9;chr9;chr9;chr9;chr9;chr9;chr9;chr9;chr9;chr9;chr9;chr9;chr9;chr9;chr9;chr9;chr9;chr9;chr9;chr9;chr9;chr9;chr9;chr9;chr9;chr9;chr9;chr9	110624789;110625329;110625734;110625963;110626217;110626536;110626733;110627078;110627269;110627807;110627992;110628187;110628394;110628619;110628878;110629116;110629570;110629770;110630190;110630784;110631001;110631342;110631620;110631858;110632290;110632735;110632977;110633682;110634364;110634713;110635046;110635298;110635614;110635861;110636295;110636562;110636891;110637075;110637364;110637879;110638092;110638305;110639294;110639780;110641411;110641771;110642011;110642385;110643712;110644009;110644220;110644417;110644630;110653897	110625226;110625464;110625882;110626121;110626333;110626630;110626905;110627187;110627358;110627923;110628089;110628304;110628503;110628749;110629018;110629240;110629665;110630086;110630353;110630919;110631125;110631499;110631769;110632202;110632427;110632894;110633155;110634197;110634470;110634872;110635204;110635451;110635716;110636020;110636428;110636736;110636983;110637157;110637685;110637998;110638224;110638906;110639392;110639863;110641491;110641877;110642293;110642470;110643794;110644127;110644301;110644545;110644718;110654161	-;-;-;-;-;-;-;-;-;-;-;-;-;-;-;-;-;-;-;-;-;-;-;-;-;-;-;-;-;-;-;-;-;-;-;-;-;-;-;-;-;-;-;-;-;-;-;-;-;-;-;-;-;-	8803	435	chr9;chr9;chr9;chr9;chr9;chr9;chr9;chr9;chr9;chr9;chr9;chr9;chr9;chr9;chr9;chr9;chr9;chr9;chr9;chr9;chr9;chr9;chr9;chr9;chr9;chr9;chr9;chr9;chr9;chr9;chr9;chr9;chr9;chr9;chr9;chr9;chr9;chr9;chr9;chr9;chr9;chr9;chr9;chr9;chr9;chr9;chr9;chr9;chr9;chr9;chr9;chr9;chr9;chr9	110624789;110625329;110625734;110625963;110626217;110626536;110626733;110627078;110627269;110627807;110627992;110628187;110628394;110628619;110628878;110629116;110629570;110629770;110630190;110630784;110631001;110631342;110631620;110631858;110632290;110632735;110632977;110633682;110634364;110634713;110635046;110635298;110635614;110635861;110636295;110636562;110636891;110637075;110637364;110637879;110638092;110638305;110639294;110639780;110641411;110641771;110642011;110642385;110643712;110644009;110644220;110644417;110644630;110653897	110625226;110625464;110625882;110626121;110626333;110626630;110626905;110627187;110627358;110627923;110628089;110628304;110628503;110628749;110629018;110629240;110629665;110630086;110630353;110630919;110631125;110631499;110631769;110632202;110632427;110632894;110633155;110634197;110634470;110634872;110635204;110635451;110635716;110636020;110636428;110636736;110636983;110637157;110637685;110637998;110638224;110638906;110639392;110639863;110641491;110641877;110642293;110642470;110643794;110644127;110644301;110644545;110644718;110654161	-;-;-;-;-;-;-;-;-;-;-;-;-;-;-;-;-;-;-;-;-;-;-;-;-;-;-;-;-;-;-;-;-;-;-;-;-;-;-;-;-;-;-;-;-;-;-;-;-;-;-;-;-;-	8803	335	chr9;chr9;chr9;chr9;chr9;chr9;chr9;chr9;chr9;chr9;chr9;chr9;chr9;chr9;chr9;chr9;chr9;chr9;chr9;chr9;chr9;chr9;chr9;chr9;chr9;chr9;chr9;chr9;chr9;chr9;chr9;chr9;chr9;chr9;chr9;chr9;chr9;chr9;chr9;chr9;chr9;chr9;chr9;chr9;chr9;chr9;chr9;chr9;chr9;chr9;chr9;chr9;chr9;chr9	110624789;110625329;110625734;110625963;110626217;110626536;110626733;110627078;110627269;110627807;110627992;110628187;110628394;110628619;110628878;110629116;110629570;110629770;110630190;110630784;110631001;110631342;110631620;110631858;110632290;110632735;110632977;110633682;110634364;110634713;110635046;110635298;110635614;110635861;110636295;110636562;110636891;110637075;110637364;110637879;110638092;110638305;110639294;110639780;110641411;110641771;110642011;110642385;110643712;110644009;110644220;110644417;110644630;110653897	110625226;110625464;110625882;110626121;110626333;110626630;110626905;110627187;110627358;110627923;110628089;110628304;110628503;110628749;110629018;110629240;110629665;110630086;110630353;110630919;110631125;110631499;110631769;110632202;110632427;110632894;110633155;110634197;110634470;110634872;110635204;110635451;110635716;110636020;110636428;110636736;110636983;110637157;110637685;110637998;110638224;110638906;110639392;110639863;110641491;110641877;110642293;110642470;110643794;110644127;110644301;110644545;110644718;110654161	-;-;-;-;-;-;-;-;-;-;-;-;-;-;-;-;-;-;-;-;-;-;-;-;-;-;-;-;-;-;-;-;-;-;-;-;-;-;-;-;-;-;-;-;-;-;-;-;-;-;-;-;-;-	8803	396	chr9;chr9;chr9;chr9;chr9;chr9;chr9;chr9;chr9;chr9;chr9;chr9;chr9;chr9;chr9;chr9;chr9;chr9;chr9;chr9;chr9;chr9;chr9;chr9;chr9;chr9;chr9;chr9;chr9;chr9;chr9;chr9;chr9;chr9;chr9;chr9;chr9;chr9;chr9;chr9;chr9;chr9;chr9;chr9;chr9;chr9;chr9;chr9;chr9;chr9;chr9;chr9;chr9;chr9	110624789;110625329;110625734;110625963;110626217;110626536;110626733;110627078;110627269;110627807;110627992;110628187;110628394;110628619;110628878;110629116;110629570;110629770;110630190;110630784;110631001;110631342;110631620;110631858;110632290;110632735;110632977;110633682;110634364;110634713;110635046;110635298;110635614;110635861;110636295;110636562;110636891;110637075;110637364;110637879;110638092;110638305;110639294;110639780;110641411;110641771;110642011;110642385;110643712;110644009;110644220;110644417;110644630;110653897	110625226;110625464;110625882;110626121;110626333;110626630;110626905;110627187;110627358;110627923;110628089;110628304;110628503;110628749;110629018;110629240;110629665;110630086;110630353;110630919;110631125;110631499;110631769;110632202;110632427;110632894;110633155;110634197;110634470;110634872;110635204;110635451;110635716;110636020;110636428;110636736;110636983;110637157;110637685;110637998;110638224;110638906;110639392;110639863;110641491;110641877;110642293;110642470;110643794;110644127;110644301;110644545;110644718;110654161	-;-;-;-;-;-;-;-;-;-;-;-;-;-;-;-;-;-;-;-;-;-;-;-;-;-;-;-;-;-;-;-;-;-;-;-;-;-;-;-;-;-;-;-;-;-;-;-;-;-;-;-;-;-	8803	402	chr9;chr9;chr9;chr9;chr9;chr9;chr9;chr9;chr9;chr9;chr9;chr9;chr9;chr9;chr9;chr9;chr9;chr9;chr9;chr9;chr9;chr9;chr9;chr9;chr9;chr9;chr9;chr9;chr9;chr9;chr9;chr9;chr9;chr9;chr9;chr9;chr9;chr9;chr9;chr9;chr9;chr9;chr9;chr9;chr9;chr9;chr9;chr9;chr9;chr9;chr9;chr9;chr9;chr9	110624789;110625329;110625734;110625963;110626217;110626536;110626733;110627078;110627269;110627807;110627992;110628187;110628394;110628619;110628878;110629116;110629570;110629770;110630190;110630784;110631001;110631342;110631620;110631858;110632290;110632735;110632977;110633682;110634364;110634713;110635046;110635298;110635614;110635861;110636295;110636562;110636891;110637075;110637364;110637879;110638092;110638305;110639294;110639780;110641411;110641771;110642011;110642385;110643712;110644009;110644220;110644417;110644630;110653897	110625226;110625464;110625882;110626121;110626333;110626630;110626905;110627187;110627358;110627923;110628089;110628304;110628503;110628749;110629018;110629240;110629665;110630086;110630353;110630919;110631125;110631499;110631769;110632202;110632427;110632894;110633155;110634197;110634470;110634872;110635204;110635451;110635716;110636020;110636428;110636736;110636983;110637157;110637685;110637998;110638224;110638906;110639392;110639863;110641491;110641877;110642293;110642470;110643794;110644127;110644301;110644545;110644718;110654161	-;-;-;-;-;-;-;-;-;-;-;-;-;-;-;-;-;-;-;-;-;-;-;-;-;-;-;-;-;-;-;-;-;-;-;-;-;-;-;-;-;-;-;-;-;-;-;-;-;-;-;-;-;-	8803	449
S100a7a	chr3;chr3;chr3	90654302;90655438;90657650	90654341;90655657;90658130	+;+;+	741	5	chr3;chr3;chr3	90654302;90655438;90657650	90654341;90655657;90658130	+;+;+	741	2	chr3;chr3;chr3	90654302;90655438;90657650	90654341;90655657;90658130	+;+;+	741	6	chr3;chr3;chr3	90654302;90655438;90657650	90654341;90655657;90658130	+;+;+	741	2	chr3;chr3;chr3	90654302;90655438;90657650	90654341;90655657;90658130	+;+;+	741	1	chr3;chr3;chr3	90654302;90655438;90657650	90654341;90655657;90658130	+;+;+	741	0	chr3;chr3;chr3	90654302;90655438;90657650	90654341;90655657;90658130	+;+;+	741	1	chr3;chr3;chr3	90654302;90655438;90657650	90654341;90655657;90658130	+;+;+	741	1	chr3;chr3;chr3	90654302;90655438;90657650	90654341;90655657;90658130	+;+;+	741	0	chr3;chr3;chr3	90654302;90655438;90657650	90654341;90655657;90658130	+;+;+	741	0	chr3;chr3;chr3	90654302;90655438;90657650	90654341;90655657;90658130	+;+;+	741	0	chr3;chr3;chr3	90654302;90655438;90657650	90654341;90655657;90658130	+;+;+	741	0	chr3;chr3;chr3	90654302;90655438;90657650	90654341;90655657;90658130	+;+;+	741	3	chr3;chr3;chr3	90654302;90655438;90657650	90654341;90655657;90658130	+;+;+	741	0	chr3;chr3;chr3	90654302;90655438;90657650	90654341;90655657;90658130	+;+;+	741	0	chr3;chr3;chr3	90654302;90655438;90657650	90654341;90655657;90658130	+;+;+	741	0	chr3;chr3;chr3	90654302;90655438;90657650	90654341;90655657;90658130	+;+;+	741	0	chr3;chr3;chr3	90654302;90655438;90657650	90654341;90655657;90658130	+;+;+	741	0	chr3;chr3;chr3	90654302;90655438;90657650	90654341;90655657;90658130	+;+;+	741	2	chr3;chr3;chr3	90654302;90655438;90657650	90654341;90655657;90658130	+;+;+	741	0	chr3;chr3;chr3	90654302;90655438;90657650	90654341;90655657;90658130	+;+;+	741	0	chr3;chr3;chr3	90654302;90655438;90657650	90654341;90655657;90658130	+;+;+	741	0	chr3;chr3;chr3	90654302;90655438;90657650	90654341;90655657;90658130	+;+;+	741	3	chr3;chr3;chr3	90654302;90655438;90657650	90654341;90655657;90658130	+;+;+	741	0	chr3;chr3;chr3	90654302;90655438;90657650	90654341;90655657;90658130	+;+;+	741	0	chr3;chr3;chr3	90654302;90655438;90657650	90654341;90655657;90658130	+;+;+	741	2
Trim62	chr4;chr4;chr4;chr4;chr4;chr4;chr4;chr4;chr4;chr4;chr4;chr4;chr4;chr4	128884044;128884044;128884044;128896802;128896820;128900546;128900546;128900546;128902473;128902473;128902473;128909036;128909036;128909036	128884577;128884577;128884577;128896915;128896915;128900802;128900802;128900802;128902588;128902588;128902588;128911326;128911326;128911326	+;+;+;+;+;+;+;+;+;+;+;+;+;+	3312	51	chr4;chr4;chr4;chr4;chr4;chr4;chr4;chr4;chr4;chr4;chr4;chr4;chr4;chr4	128884044;128884044;128884044;128896802;128896820;128900546;128900546;128900546;128902473;128902473;128902473;128909036;128909036;128909036	128884577;128884577;128884577;128896915;128896915;128900802;128900802;128900802;128902588;128902588;128902588;128911326;128911326;128911326	+;+;+;+;+;+;+;+;+;+;+;+;+;+	3312	40	chr4;chr4;chr4;chr4;chr4;chr4;chr4;chr4;chr4;chr4;chr4;chr4;chr4;chr4	128884044;128884044;128884044;128896802;128896820;128900546;128900546;128900546;128902473;128902473;128902473;128909036;128909036;128909036	128884577;128884577;128884577;128896915;128896915;128900802;128900802;128900802;128902588;128902588;128902588;128911326;128911326;128911326	+;+;+;+;+;+;+;+;+;+;+;+;+;+	3312	46	chr4;chr4;chr4;chr4;chr4;chr4;chr4;chr4;chr4;chr4;chr4;chr4;chr4;chr4	128884044;128884044;128884044;128896802;128896820;128900546;128900546;128900546;128902473;128902473;128902473;128909036;128909036;128909036	128884577;128884577;128884577;128896915;128896915;128900802;128900802;128900802;128902588;128902588;128902588;128911326;128911326;128911326	+;+;+;+;+;+;+;+;+;+;+;+;+;+	3312	42	chr4;chr4;chr4;chr4;chr4;chr4;chr4;chr4;chr4;chr4;chr4;chr4;chr4;chr4	128884044;128884044;128884044;128896802;128896820;128900546;128900546;128900546;128902473;128902473;128902473;128909036;128909036;128909036	128884577;128884577;128884577;128896915;128896915;128900802;128900802;128900802;128902588;128902588;128902588;128911326;128911326;128911326	+;+;+;+;+;+;+;+;+;+;+;+;+;+	3312	62	chr4;chr4;chr4;chr4;chr4;chr4;chr4;chr4;chr4;chr4;chr4;chr4;chr4;chr4	128884044;128884044;128884044;128896802;128896820;128900546;128900546;128900546;128902473;128902473;128902473;128909036;128909036;128909036	128884577;128884577;128884577;128896915;128896915;128900802;128900802;128900802;128902588;128902588;128902588;128911326;128911326;128911326	+;+;+;+;+;+;+;+;+;+;+;+;+;+	3312	32	chr4;chr4;chr4;chr4;chr4;chr4;chr4;chr4;chr4;chr4;chr4;chr4;chr4;chr4	128884044;128884044;128884044;128896802;128896820;128900546;128900546;128900546;128902473;128902473;128902473;128909036;128909036;128909036	128884577;128884577;128884577;128896915;128896915;128900802;128900802;128900802;128902588;128902588;128902588;128911326;128911326;128911326	+;+;+;+;+;+;+;+;+;+;+;+;+;+	3312	50	chr4;chr4;chr4;chr4;chr4;chr4;chr4;chr4;chr4;chr4;chr4;chr4;chr4;chr4	128884044;128884044;128884044;128896802;128896820;128900546;128900546;128900546;128902473;128902473;128902473;128909036;128909036;128909036	128884577;128884577;128884577;128896915;128896915;128900802;128900802;128900802;128902588;128902588;128902588;128911326;128911326;128911326	+;+;+;+;+;+;+;+;+;+;+;+;+;+	3312	35	chr4;chr4;chr4;chr4;chr4;chr4;chr4;chr4;chr4;chr4;chr4;chr4;chr4;chr4	128884044;128884044;128884044;128896802;128896820;128900546;128900546;128900546;128902473;128902473;128902473;128909036;128909036;128909036	128884577;128884577;128884577;128896915;128896915;128900802;128900802;128900802;128902588;128902588;128902588;128911326;128911326;128911326	+;+;+;+;+;+;+;+;+;+;+;+;+;+	3312	58	chr4;chr4;chr4;chr4;chr4;chr4;chr4;chr4;chr4;chr4;chr4;chr4;chr4;chr4	128884044;128884044;128884044;128896802;128896820;128900546;128900546;128900546;128902473;128902473;128902473;128909036;128909036;128909036	128884577;128884577;128884577;128896915;128896915;128900802;128900802;128900802;128902588;128902588;128902588;128911326;128911326;128911326	+;+;+;+;+;+;+;+;+;+;+;+;+;+	3312	41	chr4;chr4;chr4;chr4;chr4;chr4;chr4;chr4;chr4;chr4;chr4;chr4;chr4;chr4	128884044;128884044;128884044;128896802;128896820;128900546;128900546;128900546;128902473;128902473;128902473;128909036;128909036;128909036	128884577;128884577;128884577;128896915;128896915;128900802;128900802;128900802;128902588;128902588;128902588;128911326;128911326;128911326	+;+;+;+;+;+;+;+;+;+;+;+;+;+	3312	47	chr4;chr4;chr4;chr4;chr4;chr4;chr4;chr4;chr4;chr4;chr4;chr4;chr4;chr4	128884044;128884044;128884044;128896802;128896820;128900546;128900546;128900546;128902473;128902473;128902473;128909036;128909036;128909036	128884577;128884577;128884577;128896915;128896915;128900802;128900802;128900802;128902588;128902588;128902588;128911326;128911326;128911326	+;+;+;+;+;+;+;+;+;+;+;+;+;+	3312	34	chr4;chr4;chr4;chr4;chr4;chr4;chr4;chr4;chr4;chr4;chr4;chr4;chr4;chr4	128884044;128884044;128884044;128896802;128896820;128900546;128900546;128900546;128902473;128902473;128902473;128909036;128909036;128909036	128884577;128884577;128884577;128896915;128896915;128900802;128900802;128900802;128902588;128902588;128902588;128911326;128911326;128911326	+;+;+;+;+;+;+;+;+;+;+;+;+;+	3312	116	chr4;chr4;chr4;chr4;chr4;chr4;chr4;chr4;chr4;chr4;chr4;chr4;chr4;chr4	128884044;128884044;128884044;128896802;128896820;128900546;128900546;128900546;128902473;128902473;128902473;128909036;128909036;128909036	128884577;128884577;128884577;128896915;128896915;128900802;128900802;128900802;128902588;128902588;128902588;128911326;128911326;128911326	+;+;+;+;+;+;+;+;+;+;+;+;+;+	3312	164	chr4;chr4;chr4;chr4;chr4;chr4;chr4;chr4;chr4;chr4;chr4;chr4;chr4;chr4	128884044;128884044;128884044;128896802;128896820;128900546;128900546;128900546;128902473;128902473;128902473;128909036;128909036;128909036	128884577;128884577;128884577;128896915;128896915;128900802;128900802;128900802;128902588;128902588;128902588;128911326;128911326;128911326	+;+;+;+;+;+;+;+;+;+;+;+;+;+	3312	930	chr4;chr4;chr4;chr4;chr4;chr4;chr4;chr4;chr4;chr4;chr4;chr4;chr4;chr4	128884044;128884044;128884044;128896802;128896820;128900546;128900546;128900546;128902473;128902473;128902473;128909036;128909036;128909036	128884577;128884577;128884577;128896915;128896915;128900802;128900802;128900802;128902588;128902588;128902588;128911326;128911326;128911326	+;+;+;+;+;+;+;+;+;+;+;+;+;+	3312	595	chr4;chr4;chr4;chr4;chr4;chr4;chr4;chr4;chr4;chr4;chr4;chr4;chr4;chr4	128884044;128884044;128884044;128896802;128896820;128900546;128900546;128900546;128902473;128902473;128902473;128909036;128909036;128909036	128884577;128884577;128884577;128896915;128896915;128900802;128900802;128900802;128902588;128902588;128902588;128911326;128911326;128911326	+;+;+;+;+;+;+;+;+;+;+;+;+;+	3312	853	chr4;chr4;chr4;chr4;chr4;chr4;chr4;chr4;chr4;chr4;chr4;chr4;chr4;chr4	128884044;128884044;128884044;128896802;128896820;128900546;128900546;128900546;128902473;128902473;128902473;128909036;128909036;128909036	128884577;128884577;128884577;128896915;128896915;128900802;128900802;128900802;128902588;128902588;128902588;128911326;128911326;128911326	+;+;+;+;+;+;+;+;+;+;+;+;+;+	3312	748	chr4;chr4;chr4;chr4;chr4;chr4;chr4;chr4;chr4;chr4;chr4;chr4;chr4;chr4	128884044;128884044;128884044;128896802;128896820;128900546;128900546;128900546;128902473;128902473;128902473;128909036;128909036;128909036	128884577;128884577;128884577;128896915;128896915;128900802;128900802;128900802;128902588;128902588;128902588;128911326;128911326;128911326	+;+;+;+;+;+;+;+;+;+;+;+;+;+	3312	1030	chr4;chr4;chr4;chr4;chr4;chr4;chr4;chr4;chr4;chr4;chr4;chr4;chr4;chr4	128884044;128884044;128884044;128896802;128896820;128900546;128900546;128900546;128902473;128902473;128902473;128909036;128909036;128909036	128884577;128884577;128884577;128896915;128896915;128900802;128900802;128900802;128902588;128902588;128902588;128911326;128911326;128911326	+;+;+;+;+;+;+;+;+;+;+;+;+;+	3312	1014	chr4;chr4;chr4;chr4;chr4;chr4;chr4;chr4;chr4;chr4;chr4;chr4;chr4;chr4	128884044;128884044;128884044;128896802;128896820;128900546;128900546;128900546;128902473;128902473;128902473;128909036;128909036;128909036	128884577;128884577;128884577;128896915;128896915;128900802;128900802;128900802;128902588;128902588;128902588;128911326;128911326;128911326	+;+;+;+;+;+;+;+;+;+;+;+;+;+	3312	1034	chr4;chr4;chr4;chr4;chr4;chr4;chr4;chr4;chr4;chr4;chr4;chr4;chr4;chr4	128884044;128884044;128884044;128896802;128896820;128900546;128900546;128900546;128902473;128902473;128902473;128909036;128909036;128909036	128884577;128884577;128884577;128896915;128896915;128900802;128900802;128900802;128902588;128902588;128902588;128911326;128911326;128911326	+;+;+;+;+;+;+;+;+;+;+;+;+;+	3312	943	chr4;chr4;chr4;chr4;chr4;chr4;chr4;chr4;chr4;chr4;chr4;chr4;chr4;chr4	128884044;128884044;128884044;128896802;128896820;128900546;128900546;128900546;128902473;128902473;128902473;128909036;128909036;128909036	128884577;128884577;128884577;128896915;128896915;128900802;128900802;128900802;128902588;128902588;128902588;128911326;128911326;128911326	+;+;+;+;+;+;+;+;+;+;+;+;+;+	3312	501	chr4;chr4;chr4;chr4;chr4;chr4;chr4;chr4;chr4;chr4;chr4;chr4;chr4;chr4	128884044;128884044;128884044;128896802;128896820;128900546;128900546;128900546;128902473;128902473;128902473;128909036;128909036;128909036	128884577;128884577;128884577;128896915;128896915;128900802;128900802;128900802;128902588;128902588;128902588;128911326;128911326;128911326	+;+;+;+;+;+;+;+;+;+;+;+;+;+	3312	591	chr4;chr4;chr4;chr4;chr4;chr4;chr4;chr4;chr4;chr4;chr4;chr4;chr4;chr4	128884044;128884044;128884044;128896802;128896820;128900546;128900546;128900546;128902473;128902473;128902473;128909036;128909036;128909036	128884577;128884577;128884577;128896915;128896915;128900802;128900802;128900802;128902588;128902588;128902588;128911326;128911326;128911326	+;+;+;+;+;+;+;+;+;+;+;+;+;+	3312	575	chr4;chr4;chr4;chr4;chr4;chr4;chr4;chr4;chr4;chr4;chr4;chr4;chr4;chr4	128884044;128884044;128884044;128896802;128896820;128900546;128900546;128900546;128902473;128902473;128902473;128909036;128909036;128909036	128884577;128884577;128884577;128896915;128896915;128900802;128900802;128900802;128902588;128902588;128902588;128911326;128911326;128911326	+;+;+;+;+;+;+;+;+;+;+;+;+;+	3312	689
Adamts4	chr1;chr1;chr1;chr1;chr1;chr1;chr1;chr1;chr1	171250129;171252537;171253087;171253893;171256148;171256528;171256955;171257719;171258752	171251469;171252860;171253219;171254063;171256434;171256714;171257130;171257894;171262267	+;+;+;+;+;+;+;+;+	6311	125	chr1;chr1;chr1;chr1;chr1;chr1;chr1;chr1;chr1	171250129;171252537;171253087;171253893;171256148;171256528;171256955;171257719;171258752	171251469;171252860;171253219;171254063;171256434;171256714;171257130;171257894;171262267	+;+;+;+;+;+;+;+;+	6311	106	chr1;chr1;chr1;chr1;chr1;chr1;chr1;chr1;chr1	171250129;171252537;171253087;171253893;171256148;171256528;171256955;171257719;171258752	171251469;171252860;171253219;171254063;171256434;171256714;171257130;171257894;171262267	+;+;+;+;+;+;+;+;+	6311	30	chr1;chr1;chr1;chr1;chr1;chr1;chr1;chr1;chr1	171250129;171252537;171253087;171253893;171256148;171256528;171256955;171257719;171258752	171251469;171252860;171253219;171254063;171256434;171256714;171257130;171257894;171262267	+;+;+;+;+;+;+;+;+	6311	34	chr1;chr1;chr1;chr1;chr1;chr1;chr1;chr1;chr1	171250129;171252537;171253087;171253893;171256148;171256528;171256955;171257719;171258752	171251469;171252860;171253219;171254063;171256434;171256714;171257130;171257894;171262267	+;+;+;+;+;+;+;+;+	6311	32	chr1;chr1;chr1;chr1;chr1;chr1;chr1;chr1;chr1	171250129;171252537;171253087;171253893;171256148;171256528;171256955;171257719;171258752	171251469;171252860;171253219;171254063;171256434;171256714;171257130;171257894;171262267	+;+;+;+;+;+;+;+;+	6311	36	chr1;chr1;chr1;chr1;chr1;chr1;chr1;chr1;chr1	171250129;171252537;171253087;171253893;171256148;171256528;171256955;171257719;171258752	171251469;171252860;171253219;171254063;171256434;171256714;171257130;171257894;171262267	+;+;+;+;+;+;+;+;+	6311	44	chr1;chr1;chr1;chr1;chr1;chr1;chr1;chr1;chr1	171250129;171252537;171253087;171253893;171256148;171256528;171256955;171257719;171258752	171251469;171252860;171253219;171254063;171256434;171256714;171257130;171257894;171262267	+;+;+;+;+;+;+;+;+	6311	47	chr1;chr1;chr1;chr1;chr1;chr1;chr1;chr1;chr1	171250129;171252537;171253087;171253893;171256148;171256528;171256955;171257719;171258752	171251469;171252860;171253219;171254063;171256434;171256714;171257130;171257894;171262267	+;+;+;+;+;+;+;+;+	6311	38	chr1;chr1;chr1;chr1;chr1;chr1;chr1;chr1;chr1	171250129;171252537;171253087;171253893;171256148;171256528;171256955;171257719;171258752	171251469;171252860;171253219;171254063;171256434;171256714;171257130;171257894;171262267	+;+;+;+;+;+;+;+;+	6311	47	chr1;chr1;chr1;chr1;chr1;chr1;chr1;chr1;chr1	171250129;171252537;171253087;171253893;171256148;171256528;171256955;171257719;171258752	171251469;171252860;171253219;171254063;171256434;171256714;171257130;171257894;171262267	+;+;+;+;+;+;+;+;+	6311	70	chr1;chr1;chr1;chr1;chr1;chr1;chr1;chr1;chr1	171250129;171252537;171253087;171253893;171256148;171256528;171256955;171257719;171258752	171251469;171252860;171253219;171254063;171256434;171256714;171257130;171257894;171262267	+;+;+;+;+;+;+;+;+	6311	53	chr1;chr1;chr1;chr1;chr1;chr1;chr1;chr1;chr1	171250129;171252537;171253087;171253893;171256148;171256528;171256955;171257719;171258752	171251469;171252860;171253219;171254063;171256434;171256714;171257130;171257894;171262267	+;+;+;+;+;+;+;+;+	6311	45	chr1;chr1;chr1;chr1;chr1;chr1;chr1;chr1;chr1	171250129;171252537;171253087;171253893;171256148;171256528;171256955;171257719;171258752	171251469;171252860;171253219;171254063;171256434;171256714;171257130;171257894;171262267	+;+;+;+;+;+;+;+;+	6311	75	chr1;chr1;chr1;chr1;chr1;chr1;chr1;chr1;chr1	171250129;171252537;171253087;171253893;171256148;171256528;171256955;171257719;171258752	171251469;171252860;171253219;171254063;171256434;171256714;171257130;171257894;171262267	+;+;+;+;+;+;+;+;+	6311	83	chr1;chr1;chr1;chr1;chr1;chr1;chr1;chr1;chr1	171250129;171252537;171253087;171253893;171256148;171256528;171256955;171257719;171258752	171251469;171252860;171253219;171254063;171256434;171256714;171257130;171257894;171262267	+;+;+;+;+;+;+;+;+	6311	62	chr1;chr1;chr1;chr1;chr1;chr1;chr1;chr1;chr1	171250129;171252537;171253087;171253893;171256148;171256528;171256955;171257719;171258752	171251469;171252860;171253219;171254063;171256434;171256714;171257130;171257894;171262267	+;+;+;+;+;+;+;+;+	6311	65	chr1;chr1;chr1;chr1;chr1;chr1;chr1;chr1;chr1	171250129;171252537;171253087;171253893;171256148;171256528;171256955;171257719;171258752	171251469;171252860;171253219;171254063;171256434;171256714;171257130;171257894;171262267	+;+;+;+;+;+;+;+;+	6311	48	chr1;chr1;chr1;chr1;chr1;chr1;chr1;chr1;chr1	171250129;171252537;171253087;171253893;171256148;171256528;171256955;171257719;171258752	171251469;171252860;171253219;171254063;171256434;171256714;171257130;171257894;171262267	+;+;+;+;+;+;+;+;+	6311	71	chr1;chr1;chr1;chr1;chr1;chr1;chr1;chr1;chr1	171250129;171252537;171253087;171253893;171256148;171256528;171256955;171257719;171258752	171251469;171252860;171253219;171254063;171256434;171256714;171257130;171257894;171262267	+;+;+;+;+;+;+;+;+	6311	75	chr1;chr1;chr1;chr1;chr1;chr1;chr1;chr1;chr1	171250129;171252537;171253087;171253893;171256148;171256528;171256955;171257719;171258752	171251469;171252860;171253219;171254063;171256434;171256714;171257130;171257894;171262267	+;+;+;+;+;+;+;+;+	6311	66	chr1;chr1;chr1;chr1;chr1;chr1;chr1;chr1;chr1	171250129;171252537;171253087;171253893;171256148;171256528;171256955;171257719;171258752	171251469;171252860;171253219;171254063;171256434;171256714;171257130;171257894;171262267	+;+;+;+;+;+;+;+;+	6311	97	chr1;chr1;chr1;chr1;chr1;chr1;chr1;chr1;chr1	171250129;171252537;171253087;171253893;171256148;171256528;171256955;171257719;171258752	171251469;171252860;171253219;171254063;171256434;171256714;171257130;171257894;171262267	+;+;+;+;+;+;+;+;+	6311	36	chr1;chr1;chr1;chr1;chr1;chr1;chr1;chr1;chr1	171250129;171252537;171253087;171253893;171256148;171256528;171256955;171257719;171258752	171251469;171252860;171253219;171254063;171256434;171256714;171257130;171257894;171262267	+;+;+;+;+;+;+;+;+	6311	32	chr1;chr1;chr1;chr1;chr1;chr1;chr1;chr1;chr1	171250129;171252537;171253087;171253893;171256148;171256528;171256955;171257719;171258752	171251469;171252860;171253219;171254063;171256434;171256714;171257130;171257894;171262267	+;+;+;+;+;+;+;+;+	6311	36	chr1;chr1;chr1;chr1;chr1;chr1;chr1;chr1;chr1	171250129;171252537;171253087;171253893;171256148;171256528;171256955;171257719;171258752	171251469;171252860;171253219;171254063;171256434;171256714;171257130;171257894;171262267	+;+;+;+;+;+;+;+;+	6311	37
Ppip5k2	chr1;chr1;chr1;chr1;chr1;chr1;chr1;chr1;chr1;chr1;chr1;chr1;chr1;chr1;chr1;chr1;chr1;chr1;chr1;chr1;chr1;chr1;chr1;chr1;chr1;chr1;chr1;chr1	97706043;97711723;97713004;97719834;97723670;97727189;97727395;97728918;97729911;97733886;97734967;97740462;97740824;97741070;97744057;97745163;97745395;97746418;97747547;97749542;97750567;97752704;97755055;97755886;97756844;97759169;97761425;97769855	97707830;97711848;97713144;97719906;97723834;97727305;97727502;97729032;97730038;97734109;97735108;97740644;97740945;97741195;97744142;97745272;97745470;97746504;97747648;97749663;97750728;97752805;97755209;97755971;97756934;97759364;97761821;97770092	-;-;-;-;-;-;-;-;-;-;-;-;-;-;-;-;-;-;-;-;-;-;-;-;-;-;-;-	5568	2317	chr1;chr1;chr1;chr1;chr1;chr1;chr1;chr1;chr1;chr1;chr1;chr1;chr1;chr1;chr1;chr1;chr1;chr1;chr1;chr1;chr1;chr1;chr1;chr1;chr1;chr1;chr1;chr1	97706043;97711723;97713004;97719834;97723670;97727189;97727395;97728918;97729911;97733886;97734967;97740462;97740824;97741070;97744057;97745163;97745395;97746418;97747547;97749542;97750567;97752704;97755055;97755886;97756844;97759169;97761425;97769855	97707830;97711848;97713144;97719906;97723834;97727305;97727502;97729032;97730038;97734109;97735108;97740644;97740945;97741195;97744142;97745272;97745470;97746504;97747648;97749663;97750728;97752805;97755209;97755971;97756934;97759364;97761821;97770092	-;-;-;-;-;-;-;-;-;-;-;-;-;-;-;-;-;-;-;-;-;-;-;-;-;-;-;-	5568	2014	chr1;chr1;chr1;chr1;chr1;chr1;chr1;chr1;chr1;chr1;chr1;chr1;chr1;chr1;chr1;chr1;chr1;chr1;chr1;chr1;chr1;chr1;chr1;chr1;chr1;chr1;chr1;chr1	97706043;97711723;97713004;97719834;97723670;97727189;97727395;97728918;97729911;97733886;97734967;97740462;97740824;97741070;97744057;97745163;97745395;97746418;97747547;97749542;97750567;97752704;97755055;97755886;97756844;97759169;97761425;97769855	97707830;97711848;97713144;97719906;97723834;97727305;97727502;97729032;97730038;97734109;97735108;97740644;97740945;97741195;97744142;97745272;97745470;97746504;97747648;97749663;97750728;97752805;97755209;97755971;97756934;97759364;97761821;97770092	-;-;-;-;-;-;-;-;-;-;-;-;-;-;-;-;-;-;-;-;-;-;-;-;-;-;-;-	5568	2380	chr1;chr1;chr1;chr1;chr1;chr1;chr1;chr1;chr1;chr1;chr1;chr1;chr1;chr1;chr1;chr1;chr1;chr1;chr1;chr1;chr1;chr1;chr1;chr1;chr1;chr1;chr1;chr1	97706043;97711723;97713004;97719834;97723670;97727189;97727395;97728918;97729911;97733886;97734967;97740462;97740824;97741070;97744057;97745163;97745395;97746418;97747547;97749542;97750567;97752704;97755055;97755886;97756844;97759169;97761425;97769855	97707830;97711848;97713144;97719906;97723834;97727305;97727502;97729032;97730038;97734109;97735108;97740644;97740945;97741195;97744142;97745272;97745470;97746504;97747648;97749663;97750728;97752805;97755209;97755971;97756934;97759364;97761821;97770092	-;-;-;-;-;-;-;-;-;-;-;-;-;-;-;-;-;-;-;-;-;-;-;-;-;-;-;-	5568	2206	chr1;chr1;chr1;chr1;chr1;chr1;chr1;chr1;chr1;chr1;chr1;chr1;chr1;chr1;chr1;chr1;chr1;chr1;chr1;chr1;chr1;chr1;chr1;chr1;chr1;chr1;chr1;chr1	97706043;97711723;97713004;97719834;97723670;97727189;97727395;97728918;97729911;97733886;97734967;97740462;97740824;97741070;97744057;97745163;97745395;97746418;97747547;97749542;97750567;97752704;97755055;97755886;97756844;97759169;97761425;97769855	97707830;97711848;97713144;97719906;97723834;97727305;97727502;97729032;97730038;97734109;97735108;97740644;97740945;97741195;97744142;97745272;97745470;97746504;97747648;97749663;97750728;97752805;97755209;97755971;97756934;97759364;97761821;97770092	-;-;-;-;-;-;-;-;-;-;-;-;-;-;-;-;-;-;-;-;-;-;-;-;-;-;-;-	5568	2358	chr1;chr1;chr1;chr1;chr1;chr1;chr1;chr1;chr1;chr1;chr1;chr1;chr1;chr1;chr1;chr1;chr1;chr1;chr1;chr1;chr1;chr1;chr1;chr1;chr1;chr1;chr1;chr1	97706043;97711723;97713004;97719834;97723670;97727189;97727395;97728918;97729911;97733886;97734967;97740462;97740824;97741070;97744057;97745163;97745395;97746418;97747547;97749542;97750567;97752704;97755055;97755886;97756844;97759169;97761425;97769855	97707830;97711848;97713144;97719906;97723834;97727305;97727502;97729032;97730038;97734109;97735108;97740644;97740945;97741195;97744142;97745272;97745470;97746504;97747648;97749663;97750728;97752805;97755209;97755971;97756934;97759364;97761821;97770092	-;-;-;-;-;-;-;-;-;-;-;-;-;-;-;-;-;-;-;-;-;-;-;-;-;-;-;-	5568	2424	chr1;chr1;chr1;chr1;chr1;chr1;chr1;chr1;chr1;chr1;chr1;chr1;chr1;chr1;chr1;chr1;chr1;chr1;chr1;chr1;chr1;chr1;chr1;chr1;chr1;chr1;chr1;chr1	97706043;97711723;97713004;97719834;97723670;97727189;97727395;97728918;97729911;97733886;97734967;97740462;97740824;97741070;97744057;97745163;97745395;97746418;97747547;97749542;97750567;97752704;97755055;97755886;97756844;97759169;97761425;97769855	97707830;97711848;97713144;97719906;97723834;97727305;97727502;97729032;97730038;97734109;97735108;97740644;97740945;97741195;97744142;97745272;97745470;97746504;97747648;97749663;97750728;97752805;97755209;97755971;97756934;97759364;97761821;97770092	-;-;-;-;-;-;-;-;-;-;-;-;-;-;-;-;-;-;-;-;-;-;-;-;-;-;-;-	5568	2297	chr1;chr1;chr1;chr1;chr1;chr1;chr1;chr1;chr1;chr1;chr1;chr1;chr1;chr1;chr1;chr1;chr1;chr1;chr1;chr1;chr1;chr1;chr1;chr1;chr1;chr1;chr1;chr1	97706043;97711723;97713004;97719834;97723670;97727189;97727395;97728918;97729911;97733886;97734967;97740462;97740824;97741070;97744057;97745163;97745395;97746418;97747547;97749542;97750567;97752704;97755055;97755886;97756844;97759169;97761425;97769855	97707830;97711848;97713144;97719906;97723834;97727305;97727502;97729032;97730038;97734109;97735108;97740644;97740945;97741195;97744142;97745272;97745470;97746504;97747648;97749663;97750728;97752805;97755209;97755971;97756934;97759364;97761821;97770092	-;-;-;-;-;-;-;-;-;-;-;-;-;-;-;-;-;-;-;-;-;-;-;-;-;-;-;-	5568	1860	chr1;chr1;chr1;chr1;chr1;chr1;chr1;chr1;chr1;chr1;chr1;chr1;chr1;chr1;chr1;chr1;chr1;chr1;chr1;chr1;chr1;chr1;chr1;chr1;chr1;chr1;chr1;chr1	97706043;97711723;97713004;97719834;97723670;97727189;97727395;97728918;97729911;97733886;97734967;97740462;97740824;97741070;97744057;97745163;97745395;97746418;97747547;97749542;97750567;97752704;97755055;97755886;97756844;97759169;97761425;97769855	97707830;97711848;97713144;97719906;97723834;97727305;97727502;97729032;97730038;97734109;97735108;97740644;97740945;97741195;97744142;97745272;97745470;97746504;97747648;97749663;97750728;97752805;97755209;97755971;97756934;97759364;97761821;97770092	-;-;-;-;-;-;-;-;-;-;-;-;-;-;-;-;-;-;-;-;-;-;-;-;-;-;-;-	5568	2570	chr1;chr1;chr1;chr1;chr1;chr1;chr1;chr1;chr1;chr1;chr1;chr1;chr1;chr1;chr1;chr1;chr1;chr1;chr1;chr1;chr1;chr1;chr1;chr1;chr1;chr1;chr1;chr1	97706043;97711723;97713004;97719834;97723670;97727189;97727395;97728918;97729911;97733886;97734967;97740462;97740824;97741070;97744057;97745163;97745395;97746418;97747547;97749542;97750567;97752704;97755055;97755886;97756844;97759169;97761425;97769855	97707830;97711848;97713144;97719906;97723834;97727305;97727502;97729032;97730038;97734109;97735108;97740644;97740945;97741195;97744142;97745272;97745470;97746504;97747648;97749663;97750728;97752805;97755209;97755971;97756934;97759364;97761821;97770092	-;-;-;-;-;-;-;-;-;-;-;-;-;-;-;-;-;-;-;-;-;-;-;-;-;-;-;-	5568	3063	chr1;chr1;chr1;chr1;chr1;chr1;chr1;chr1;chr1;chr1;chr1;chr1;chr1;chr1;chr1;chr1;chr1;chr1;chr1;chr1;chr1;chr1;chr1;chr1;chr1;chr1;chr1;chr1	97706043;97711723;97713004;97719834;97723670;97727189;97727395;97728918;97729911;97733886;97734967;97740462;97740824;97741070;97744057;97745163;97745395;97746418;97747547;97749542;97750567;97752704;97755055;97755886;97756844;97759169;97761425;97769855	97707830;97711848;97713144;97719906;97723834;97727305;97727502;97729032;97730038;97734109;97735108;97740644;97740945;97741195;97744142;97745272;97745470;97746504;97747648;97749663;97750728;97752805;97755209;97755971;97756934;97759364;97761821;97770092	-;-;-;-;-;-;-;-;-;-;-;-;-;-;-;-;-;-;-;-;-;-;-;-;-;-;-;-	5568	3062	chr1;chr1;chr1;chr1;chr1;chr1;chr1;chr1;chr1;chr1;chr1;chr1;chr1;chr1;chr1;chr1;chr1;chr1;chr1;chr1;chr1;chr1;chr1;chr1;chr1;chr1;chr1;chr1	97706043;97711723;97713004;97719834;97723670;97727189;97727395;97728918;97729911;97733886;97734967;97740462;97740824;97741070;97744057;97745163;97745395;97746418;97747547;97749542;97750567;97752704;97755055;97755886;97756844;97759169;97761425;97769855	97707830;97711848;97713144;97719906;97723834;97727305;97727502;97729032;97730038;97734109;97735108;97740644;97740945;97741195;97744142;97745272;97745470;97746504;97747648;97749663;97750728;97752805;97755209;97755971;97756934;97759364;97761821;97770092	-;-;-;-;-;-;-;-;-;-;-;-;-;-;-;-;-;-;-;-;-;-;-;-;-;-;-;-	5568	2798	chr1;chr1;chr1;chr1;chr1;chr1;chr1;chr1;chr1;chr1;chr1;chr1;chr1;chr1;chr1;chr1;chr1;chr1;chr1;chr1;chr1;chr1;chr1;chr1;chr1;chr1;chr1;chr1	97706043;97711723;97713004;97719834;97723670;97727189;97727395;97728918;97729911;97733886;97734967;97740462;97740824;97741070;97744057;97745163;97745395;97746418;97747547;97749542;97750567;97752704;97755055;97755886;97756844;97759169;97761425;97769855	97707830;97711848;97713144;97719906;97723834;97727305;97727502;97729032;97730038;97734109;97735108;97740644;97740945;97741195;97744142;97745272;97745470;97746504;97747648;97749663;97750728;97752805;97755209;97755971;97756934;97759364;97761821;97770092	-;-;-;-;-;-;-;-;-;-;-;-;-;-;-;-;-;-;-;-;-;-;-;-;-;-;-;-	5568	1788	chr1;chr1;chr1;chr1;chr1;chr1;chr1;chr1;chr1;chr1;chr1;chr1;chr1;chr1;chr1;chr1;chr1;chr1;chr1;chr1;chr1;chr1;chr1;chr1;chr1;chr1;chr1;chr1	97706043;97711723;97713004;97719834;97723670;97727189;97727395;97728918;97729911;97733886;97734967;97740462;97740824;97741070;97744057;97745163;97745395;97746418;97747547;97749542;97750567;97752704;97755055;97755886;97756844;97759169;97761425;97769855	97707830;97711848;97713144;97719906;97723834;97727305;97727502;97729032;97730038;97734109;97735108;97740644;97740945;97741195;97744142;97745272;97745470;97746504;97747648;97749663;97750728;97752805;97755209;97755971;97756934;97759364;97761821;97770092	-;-;-;-;-;-;-;-;-;-;-;-;-;-;-;-;-;-;-;-;-;-;-;-;-;-;-;-	5568	2922	chr1;chr1;chr1;chr1;chr1;chr1;chr1;chr1;chr1;chr1;chr1;chr1;chr1;chr1;chr1;chr1;chr1;chr1;chr1;chr1;chr1;chr1;chr1;chr1;chr1;chr1;chr1;chr1	97706043;97711723;97713004;97719834;97723670;97727189;97727395;97728918;97729911;97733886;97734967;97740462;97740824;97741070;97744057;97745163;97745395;97746418;97747547;97749542;97750567;97752704;97755055;97755886;97756844;97759169;97761425;97769855	97707830;97711848;97713144;97719906;97723834;97727305;97727502;97729032;97730038;97734109;97735108;97740644;97740945;97741195;97744142;97745272;97745470;97746504;97747648;97749663;97750728;97752805;97755209;97755971;97756934;97759364;97761821;97770092	-;-;-;-;-;-;-;-;-;-;-;-;-;-;-;-;-;-;-;-;-;-;-;-;-;-;-;-	5568	2709	chr1;chr1;chr1;chr1;chr1;chr1;chr1;chr1;chr1;chr1;chr1;chr1;chr1;chr1;chr1;chr1;chr1;chr1;chr1;chr1;chr1;chr1;chr1;chr1;chr1;chr1;chr1;chr1	97706043;97711723;97713004;97719834;97723670;97727189;97727395;97728918;97729911;97733886;97734967;97740462;97740824;97741070;97744057;97745163;97745395;97746418;97747547;97749542;97750567;97752704;97755055;97755886;97756844;97759169;97761425;97769855	97707830;97711848;97713144;97719906;97723834;97727305;97727502;97729032;97730038;97734109;97735108;97740644;97740945;97741195;97744142;97745272;97745470;97746504;97747648;97749663;97750728;97752805;97755209;97755971;97756934;97759364;97761821;97770092	-;-;-;-;-;-;-;-;-;-;-;-;-;-;-;-;-;-;-;-;-;-;-;-;-;-;-;-	5568	1709	chr1;chr1;chr1;chr1;chr1;chr1;chr1;chr1;chr1;chr1;chr1;chr1;chr1;chr1;chr1;chr1;chr1;chr1;chr1;chr1;chr1;chr1;chr1;chr1;chr1;chr1;chr1;chr1	97706043;97711723;97713004;97719834;97723670;97727189;97727395;97728918;97729911;97733886;97734967;97740462;97740824;97741070;97744057;97745163;97745395;97746418;97747547;97749542;97750567;97752704;97755055;97755886;97756844;97759169;97761425;97769855	97707830;97711848;97713144;97719906;97723834;97727305;97727502;97729032;97730038;97734109;97735108;97740644;97740945;97741195;97744142;97745272;97745470;97746504;97747648;97749663;97750728;97752805;97755209;97755971;97756934;97759364;97761821;97770092	-;-;-;-;-;-;-;-;-;-;-;-;-;-;-;-;-;-;-;-;-;-;-;-;-;-;-;-	5568	1715	chr1;chr1;chr1;chr1;chr1;chr1;chr1;chr1;chr1;chr1;chr1;chr1;chr1;chr1;chr1;chr1;chr1;chr1;chr1;chr1;chr1;chr1;chr1;chr1;chr1;chr1;chr1;chr1	97706043;97711723;97713004;97719834;97723670;97727189;97727395;97728918;97729911;97733886;97734967;97740462;97740824;97741070;97744057;97745163;97745395;97746418;97747547;97749542;97750567;97752704;97755055;97755886;97756844;97759169;97761425;97769855	97707830;97711848;97713144;97719906;97723834;97727305;97727502;97729032;97730038;97734109;97735108;97740644;97740945;97741195;97744142;97745272;97745470;97746504;97747648;97749663;97750728;97752805;97755209;97755971;97756934;97759364;97761821;97770092	-;-;-;-;-;-;-;-;-;-;-;-;-;-;-;-;-;-;-;-;-;-;-;-;-;-;-;-	5568	1751	chr1;chr1;chr1;chr1;chr1;chr1;chr1;chr1;chr1;chr1;chr1;chr1;chr1;chr1;chr1;chr1;chr1;chr1;chr1;chr1;chr1;chr1;chr1;chr1;chr1;chr1;chr1;chr1	97706043;97711723;97713004;97719834;97723670;97727189;97727395;97728918;97729911;97733886;97734967;97740462;97740824;97741070;97744057;97745163;97745395;97746418;97747547;97749542;97750567;97752704;97755055;97755886;97756844;97759169;97761425;97769855	97707830;97711848;97713144;97719906;97723834;97727305;97727502;97729032;97730038;97734109;97735108;97740644;97740945;97741195;97744142;97745272;97745470;97746504;97747648;97749663;97750728;97752805;97755209;97755971;97756934;97759364;97761821;97770092	-;-;-;-;-;-;-;-;-;-;-;-;-;-;-;-;-;-;-;-;-;-;-;-;-;-;-;-	5568	1834	chr1;chr1;chr1;chr1;chr1;chr1;chr1;chr1;chr1;chr1;chr1;chr1;chr1;chr1;chr1;chr1;chr1;chr1;chr1;chr1;chr1;chr1;chr1;chr1;chr1;chr1;chr1;chr1	97706043;97711723;97713004;97719834;97723670;97727189;97727395;97728918;97729911;97733886;97734967;97740462;97740824;97741070;97744057;97745163;97745395;97746418;97747547;97749542;97750567;97752704;97755055;97755886;97756844;97759169;97761425;97769855	97707830;97711848;97713144;97719906;97723834;97727305;97727502;97729032;97730038;97734109;97735108;97740644;97740945;97741195;97744142;97745272;97745470;97746504;97747648;97749663;97750728;97752805;97755209;97755971;97756934;97759364;97761821;97770092	-;-;-;-;-;-;-;-;-;-;-;-;-;-;-;-;-;-;-;-;-;-;-;-;-;-;-;-	5568	1641	chr1;chr1;chr1;chr1;chr1;chr1;chr1;chr1;chr1;chr1;chr1;chr1;chr1;chr1;chr1;chr1;chr1;chr1;chr1;chr1;chr1;chr1;chr1;chr1;chr1;chr1;chr1;chr1	97706043;97711723;97713004;97719834;97723670;97727189;97727395;97728918;97729911;97733886;97734967;97740462;97740824;97741070;97744057;97745163;97745395;97746418;97747547;97749542;97750567;97752704;97755055;97755886;97756844;97759169;97761425;97769855	97707830;97711848;97713144;97719906;97723834;97727305;97727502;97729032;97730038;97734109;97735108;97740644;97740945;97741195;97744142;97745272;97745470;97746504;97747648;97749663;97750728;97752805;97755209;97755971;97756934;97759364;97761821;97770092	-;-;-;-;-;-;-;-;-;-;-;-;-;-;-;-;-;-;-;-;-;-;-;-;-;-;-;-	5568	2584	chr1;chr1;chr1;chr1;chr1;chr1;chr1;chr1;chr1;chr1;chr1;chr1;chr1;chr1;chr1;chr1;chr1;chr1;chr1;chr1;chr1;chr1;chr1;chr1;chr1;chr1;chr1;chr1	97706043;97711723;97713004;97719834;97723670;97727189;97727395;97728918;97729911;97733886;97734967;97740462;97740824;97741070;97744057;97745163;97745395;97746418;97747547;97749542;97750567;97752704;97755055;97755886;97756844;97759169;97761425;97769855	97707830;97711848;97713144;97719906;97723834;97727305;97727502;97729032;97730038;97734109;97735108;97740644;97740945;97741195;97744142;97745272;97745470;97746504;97747648;97749663;97750728;97752805;97755209;97755971;97756934;97759364;97761821;97770092	-;-;-;-;-;-;-;-;-;-;-;-;-;-;-;-;-;-;-;-;-;-;-;-;-;-;-;-	5568	3410	chr1;chr1;chr1;chr1;chr1;chr1;chr1;chr1;chr1;chr1;chr1;chr1;chr1;chr1;chr1;chr1;chr1;chr1;chr1;chr1;chr1;chr1;chr1;chr1;chr1;chr1;chr1;chr1	97706043;97711723;97713004;97719834;97723670;97727189;97727395;97728918;97729911;97733886;97734967;97740462;97740824;97741070;97744057;97745163;97745395;97746418;97747547;97749542;97750567;97752704;97755055;97755886;97756844;97759169;97761425;97769855	97707830;97711848;97713144;97719906;97723834;97727305;97727502;97729032;97730038;97734109;97735108;97740644;97740945;97741195;97744142;97745272;97745470;97746504;97747648;97749663;97750728;97752805;97755209;97755971;97756934;97759364;97761821;97770092	-;-;-;-;-;-;-;-;-;-;-;-;-;-;-;-;-;-;-;-;-;-;-;-;-;-;-;-	5568	2205	chr1;chr1;chr1;chr1;chr1;chr1;chr1;chr1;chr1;chr1;chr1;chr1;chr1;chr1;chr1;chr1;chr1;chr1;chr1;chr1;chr1;chr1;chr1;chr1;chr1;chr1;chr1;chr1	97706043;97711723;97713004;97719834;97723670;97727189;97727395;97728918;97729911;97733886;97734967;97740462;97740824;97741070;97744057;97745163;97745395;97746418;97747547;97749542;97750567;97752704;97755055;97755886;97756844;97759169;97761425;97769855	97707830;97711848;97713144;97719906;97723834;97727305;97727502;97729032;97730038;97734109;97735108;97740644;97740945;97741195;97744142;97745272;97745470;97746504;97747648;97749663;97750728;97752805;97755209;97755971;97756934;97759364;97761821;97770092	-;-;-;-;-;-;-;-;-;-;-;-;-;-;-;-;-;-;-;-;-;-;-;-;-;-;-;-	5568	2672	chr1;chr1;chr1;chr1;chr1;chr1;chr1;chr1;chr1;chr1;chr1;chr1;chr1;chr1;chr1;chr1;chr1;chr1;chr1;chr1;chr1;chr1;chr1;chr1;chr1;chr1;chr1;chr1	97706043;97711723;97713004;97719834;97723670;97727189;97727395;97728918;97729911;97733886;97734967;97740462;97740824;97741070;97744057;97745163;97745395;97746418;97747547;97749542;97750567;97752704;97755055;97755886;97756844;97759169;97761425;97769855	97707830;97711848;97713144;97719906;97723834;97727305;97727502;97729032;97730038;97734109;97735108;97740644;97740945;97741195;97744142;97745272;97745470;97746504;97747648;97749663;97750728;97752805;97755209;97755971;97756934;97759364;97761821;97770092	-;-;-;-;-;-;-;-;-;-;-;-;-;-;-;-;-;-;-;-;-;-;-;-;-;-;-;-	5568	2491	chr1;chr1;chr1;chr1;chr1;chr1;chr1;chr1;chr1;chr1;chr1;chr1;chr1;chr1;chr1;chr1;chr1;chr1;chr1;chr1;chr1;chr1;chr1;chr1;chr1;chr1;chr1;chr1	97706043;97711723;97713004;97719834;97723670;97727189;97727395;97728918;97729911;97733886;97734967;97740462;97740824;97741070;97744057;97745163;97745395;97746418;97747547;97749542;97750567;97752704;97755055;97755886;97756844;97759169;97761425;97769855	97707830;97711848;97713144;97719906;97723834;97727305;97727502;97729032;97730038;97734109;97735108;97740644;97740945;97741195;97744142;97745272;97745470;97746504;97747648;97749663;97750728;97752805;97755209;97755971;97756934;97759364;97761821;97770092	-;-;-;-;-;-;-;-;-;-;-;-;-;-;-;-;-;-;-;-;-;-;-;-;-;-;-;-	5568	2734
9330175M20Rik	chr1;chr1;chr1;chr1;chr1	51218386;51251267;51259385;51327788;51333684	51220440;51251487;51259430;51327921;51333779	-;-;-;-;-	2552	0	chr1;chr1;chr1;chr1;chr1	51218386;51251267;51259385;51327788;51333684	51220440;51251487;51259430;51327921;51333779	-;-;-;-;-	2552	0	chr1;chr1;chr1;chr1;chr1	51218386;51251267;51259385;51327788;51333684	51220440;51251487;51259430;51327921;51333779	-;-;-;-;-	2552	0	chr1;chr1;chr1;chr1;chr1	51218386;51251267;51259385;51327788;51333684	51220440;51251487;51259430;51327921;51333779	-;-;-;-;-	2552	0	chr1;chr1;chr1;chr1;chr1	51218386;51251267;51259385;51327788;51333684	51220440;51251487;51259430;51327921;51333779	-;-;-;-;-	2552	0	chr1;chr1;chr1;chr1;chr1	51218386;51251267;51259385;51327788;51333684	51220440;51251487;51259430;51327921;51333779	-;-;-;-;-	2552	0	chr1;chr1;chr1;chr1;chr1	51218386;51251267;51259385;51327788;51333684	51220440;51251487;51259430;51327921;51333779	-;-;-;-;-	2552	0	chr1;chr1;chr1;chr1;chr1	51218386;51251267;51259385;51327788;51333684	51220440;51251487;51259430;51327921;51333779	-;-;-;-;-	2552	0	chr1;chr1;chr1;chr1;chr1	51218386;51251267;51259385;51327788;51333684	51220440;51251487;51259430;51327921;51333779	-;-;-;-;-	2552	0	chr1;chr1;chr1;chr1;chr1	51218386;51251267;51259385;51327788;51333684	51220440;51251487;51259430;51327921;51333779	-;-;-;-;-	2552	0	chr1;chr1;chr1;chr1;chr1	51218386;51251267;51259385;51327788;51333684	51220440;51251487;51259430;51327921;51333779	-;-;-;-;-	2552	0	chr1;chr1;chr1;chr1;chr1	51218386;51251267;51259385;51327788;51333684	51220440;51251487;51259430;51327921;51333779	-;-;-;-;-	2552	0	chr1;chr1;chr1;chr1;chr1	51218386;51251267;51259385;51327788;51333684	51220440;51251487;51259430;51327921;51333779	-;-;-;-;-	2552	0	chr1;chr1;chr1;chr1;chr1	51218386;51251267;51259385;51327788;51333684	51220440;51251487;51259430;51327921;51333779	-;-;-;-;-	2552	0	chr1;chr1;chr1;chr1;chr1	51218386;51251267;51259385;51327788;51333684	51220440;51251487;51259430;51327921;51333779	-;-;-;-;-	2552	1	chr1;chr1;chr1;chr1;chr1	51218386;51251267;51259385;51327788;51333684	51220440;51251487;51259430;51327921;51333779	-;-;-;-;-	2552	1	chr1;chr1;chr1;chr1;chr1	51218386;51251267;51259385;51327788;51333684	51220440;51251487;51259430;51327921;51333779	-;-;-;-;-	2552	0	chr1;chr1;chr1;chr1;chr1	51218386;51251267;51259385;51327788;51333684	51220440;51251487;51259430;51327921;51333779	-;-;-;-;-	2552	0	chr1;chr1;chr1;chr1;chr1	51218386;51251267;51259385;51327788;51333684	51220440;51251487;51259430;51327921;51333779	-;-;-;-;-	2552	2	chr1;chr1;chr1;chr1;chr1	51218386;51251267;51259385;51327788;51333684	51220440;51251487;51259430;51327921;51333779	-;-;-;-;-	2552	6	chr1;chr1;chr1;chr1;chr1	51218386;51251267;51259385;51327788;51333684	51220440;51251487;51259430;51327921;51333779	-;-;-;-;-	2552	0	chr1;chr1;chr1;chr1;chr1	51218386;51251267;51259385;51327788;51333684	51220440;51251487;51259430;51327921;51333779	-;-;-;-;-	2552	0	chr1;chr1;chr1;chr1;chr1	51218386;51251267;51259385;51327788;51333684	51220440;51251487;51259430;51327921;51333779	-;-;-;-;-	2552	0	chr1;chr1;chr1;chr1;chr1	51218386;51251267;51259385;51327788;51333684	51220440;51251487;51259430;51327921;51333779	-;-;-;-;-	2552	0	chr1;chr1;chr1;chr1;chr1	51218386;51251267;51259385;51327788;51333684	51220440;51251487;51259430;51327921;51333779	-;-;-;-;-	2552	0	chr1;chr1;chr1;chr1;chr1	51218386;51251267;51259385;51327788;51333684	51220440;51251487;51259430;51327921;51333779	-;-;-;-;-	2552	0
Gm15455	chr1	33835899	33838914	-	3016	18	chr1	33835899	33838914	-	3016	19	chr1	33835899	33838914	-	3016	52	chr1	33835899	33838914	-	3016	68	chr1	33835899	33838914	-	3016	64	chr1	33835899	33838914	-	3016	62	chr1	33835899	33838914	-	3016	52	chr1	33835899	33838914	-	3016	58	chr1	33835899	33838914	-	3016	29	chr1	33835899	33838914	-	3016	43	chr1	33835899	33838914	-	3016	42	chr1	33835899	33838914	-	3016	46	chr1	33835899	33838914	-	3016	68	chr1	33835899	33838914	-	3016	123	chr1	33835899	33838914	-	3016	4	chr1	33835899	33838914	-	3016	9	chr1	33835899	33838914	-	3016	2	chr1	33835899	33838914	-	3016	5	chr1	33835899	33838914	-	3016	2	chr1	33835899	33838914	-	3016	7	chr1	33835899	33838914	-	3016	12	chr1	33835899	33838914	-	3016	5	chr1	33835899	33838914	-	3016	5	chr1	33835899	33838914	-	3016	3	chr1	33835899	33838914	-	3016	8	chr1	33835899	33838914	-	3016	8
Olfr176	chr16;chr16;chr16	58872215;58872243;58872537	58872241;58872531;58873148	-;-;-	928	0	chr16;chr16;chr16	58872215;58872243;58872537	58872241;58872531;58873148	-;-;-	928	0	chr16;chr16;chr16	58872215;58872243;58872537	58872241;58872531;58873148	-;-;-	928	0	chr16;chr16;chr16	58872215;58872243;58872537	58872241;58872531;58873148	-;-;-	928	0	chr16;chr16;chr16	58872215;58872243;58872537	58872241;58872531;58873148	-;-;-	928	0	chr16;chr16;chr16	58872215;58872243;58872537	58872241;58872531;58873148	-;-;-	928	0	chr16;chr16;chr16	58872215;58872243;58872537	58872241;58872531;58873148	-;-;-	928	0	chr16;chr16;chr16	58872215;58872243;58872537	58872241;58872531;58873148	-;-;-	928	0	chr16;chr16;chr16	58872215;58872243;58872537	58872241;58872531;58873148	-;-;-	928	0	chr16;chr16;chr16	58872215;58872243;58872537	58872241;58872531;58873148	-;-;-	928	0	chr16;chr16;chr16	58872215;58872243;58872537	58872241;58872531;58873148	-;-;-	928	0	chr16;chr16;chr16	58872215;58872243;58872537	58872241;58872531;58873148	-;-;-	928	0	chr16;chr16;chr16	58872215;58872243;58872537	58872241;58872531;58873148	-;-;-	928	0	chr16;chr16;chr16	58872215;58872243;58872537	58872241;58872531;58873148	-;-;-	928	0	chr16;chr16;chr16	58872215;58872243;58872537	58872241;58872531;58873148	-;-;-	928	0	chr16;chr16;chr16	58872215;58872243;58872537	58872241;58872531;58873148	-;-;-	928	0	chr16;chr16;chr16	58872215;58872243;58872537	58872241;58872531;58873148	-;-;-	928	0	chr16;chr16;chr16	58872215;58872243;58872537	58872241;58872531;58873148	-;-;-	928	0	chr16;chr16;chr16	58872215;58872243;58872537	58872241;58872531;58873148	-;-;-	928	0	chr16;chr16;chr16	58872215;58872243;58872537	58872241;58872531;58873148	-;-;-	928	0	chr16;chr16;chr16	58872215;58872243;58872537	58872241;58872531;58873148	-;-;-	928	0	chr16;chr16;chr16	58872215;58872243;58872537	58872241;58872531;58873148	-;-;-	928	0	chr16;chr16;chr16	58872215;58872243;58872537	58872241;58872531;58873148	-;-;-	928	0	chr16;chr16;chr16	58872215;58872243;58872537	58872241;58872531;58873148	-;-;-	928	0	chr16;chr16;chr16	58872215;58872243;58872537	58872241;58872531;58873148	-;-;-	928	0	chr16;chr16;chr16	58872215;58872243;58872537	58872241;58872531;58873148	-;-;-	928	0
Cmas	chr6;chr6;chr6;chr6;chr6;chr6;chr6;chr6	142756686;142764287;142764554;142767804;142770523;142771166;142772115;142775150	142757026;142764429;142764709;142767937;142770617;142771337;142772268;142775714	+;+;+;+;+;+;+;+	1760	1009	chr6;chr6;chr6;chr6;chr6;chr6;chr6;chr6	142756686;142764287;142764554;142767804;142770523;142771166;142772115;142775150	142757026;142764429;142764709;142767937;142770617;142771337;142772268;142775714	+;+;+;+;+;+;+;+	1760	932	chr6;chr6;chr6;chr6;chr6;chr6;chr6;chr6	142756686;142764287;142764554;142767804;142770523;142771166;142772115;142775150	142757026;142764429;142764709;142767937;142770617;142771337;142772268;142775714	+;+;+;+;+;+;+;+	1760	1178	chr6;chr6;chr6;chr6;chr6;chr6;chr6;chr6	142756686;142764287;142764554;142767804;142770523;142771166;142772115;142775150	142757026;142764429;142764709;142767937;142770617;142771337;142772268;142775714	+;+;+;+;+;+;+;+	1760	1110	chr6;chr6;chr6;chr6;chr6;chr6;chr6;chr6	142756686;142764287;142764554;142767804;142770523;142771166;142772115;142775150	142757026;142764429;142764709;142767937;142770617;142771337;142772268;142775714	+;+;+;+;+;+;+;+	1760	1110	chr6;chr6;chr6;chr6;chr6;chr6;chr6;chr6	142756686;142764287;142764554;142767804;142770523;142771166;142772115;142775150	142757026;142764429;142764709;142767937;142770617;142771337;142772268;142775714	+;+;+;+;+;+;+;+	1760	1111	chr6;chr6;chr6;chr6;chr6;chr6;chr6;chr6	142756686;142764287;142764554;142767804;142770523;142771166;142772115;142775150	142757026;142764429;142764709;142767937;142770617;142771337;142772268;142775714	+;+;+;+;+;+;+;+	1760	985	chr6;chr6;chr6;chr6;chr6;chr6;chr6;chr6	142756686;142764287;142764554;142767804;142770523;142771166;142772115;142775150	142757026;142764429;142764709;142767937;142770617;142771337;142772268;142775714	+;+;+;+;+;+;+;+	1760	915	chr6;chr6;chr6;chr6;chr6;chr6;chr6;chr6	142756686;142764287;142764554;142767804;142770523;142771166;142772115;142775150	142757026;142764429;142764709;142767937;142770617;142771337;142772268;142775714	+;+;+;+;+;+;+;+	1760	1481	chr6;chr6;chr6;chr6;chr6;chr6;chr6;chr6	142756686;142764287;142764554;142767804;142770523;142771166;142772115;142775150	142757026;142764429;142764709;142767937;142770617;142771337;142772268;142775714	+;+;+;+;+;+;+;+	1760	1694	chr6;chr6;chr6;chr6;chr6;chr6;chr6;chr6	142756686;142764287;142764554;142767804;142770523;142771166;142772115;142775150	142757026;142764429;142764709;142767937;142770617;142771337;142772268;142775714	+;+;+;+;+;+;+;+	1760	2032	chr6;chr6;chr6;chr6;chr6;chr6;chr6;chr6	142756686;142764287;142764554;142767804;142770523;142771166;142772115;142775150	142757026;142764429;142764709;142767937;142770617;142771337;142772268;142775714	+;+;+;+;+;+;+;+	1760	1791	chr6;chr6;chr6;chr6;chr6;chr6;chr6;chr6	142756686;142764287;142764554;142767804;142770523;142771166;142772115;142775150	142757026;142764429;142764709;142767937;142770617;142771337;142772268;142775714	+;+;+;+;+;+;+;+	1760	845	chr6;chr6;chr6;chr6;chr6;chr6;chr6;chr6	142756686;142764287;142764554;142767804;142770523;142771166;142772115;142775150	142757026;142764429;142764709;142767937;142770617;142771337;142772268;142775714	+;+;+;+;+;+;+;+	1760	1218	chr6;chr6;chr6;chr6;chr6;chr6;chr6;chr6	142756686;142764287;142764554;142767804;142770523;142771166;142772115;142775150	142757026;142764429;142764709;142767937;142770617;142771337;142772268;142775714	+;+;+;+;+;+;+;+	1760	988	chr6;chr6;chr6;chr6;chr6;chr6;chr6;chr6	142756686;142764287;142764554;142767804;142770523;142771166;142772115;142775150	142757026;142764429;142764709;142767937;142770617;142771337;142772268;142775714	+;+;+;+;+;+;+;+	1760	759	chr6;chr6;chr6;chr6;chr6;chr6;chr6;chr6	142756686;142764287;142764554;142767804;142770523;142771166;142772115;142775150	142757026;142764429;142764709;142767937;142770617;142771337;142772268;142775714	+;+;+;+;+;+;+;+	1760	871	chr6;chr6;chr6;chr6;chr6;chr6;chr6;chr6	142756686;142764287;142764554;142767804;142770523;142771166;142772115;142775150	142757026;142764429;142764709;142767937;142770617;142771337;142772268;142775714	+;+;+;+;+;+;+;+	1760	1007	chr6;chr6;chr6;chr6;chr6;chr6;chr6;chr6	142756686;142764287;142764554;142767804;142770523;142771166;142772115;142775150	142757026;142764429;142764709;142767937;142770617;142771337;142772268;142775714	+;+;+;+;+;+;+;+	1760	819	chr6;chr6;chr6;chr6;chr6;chr6;chr6;chr6	142756686;142764287;142764554;142767804;142770523;142771166;142772115;142775150	142757026;142764429;142764709;142767937;142770617;142771337;142772268;142775714	+;+;+;+;+;+;+;+	1760	718	chr6;chr6;chr6;chr6;chr6;chr6;chr6;chr6	142756686;142764287;142764554;142767804;142770523;142771166;142772115;142775150	142757026;142764429;142764709;142767937;142770617;142771337;142772268;142775714	+;+;+;+;+;+;+;+	1760	1037	chr6;chr6;chr6;chr6;chr6;chr6;chr6;chr6	142756686;142764287;142764554;142767804;142770523;142771166;142772115;142775150	142757026;142764429;142764709;142767937;142770617;142771337;142772268;142775714	+;+;+;+;+;+;+;+	1760	1134	chr6;chr6;chr6;chr6;chr6;chr6;chr6;chr6	142756686;142764287;142764554;142767804;142770523;142771166;142772115;142775150	142757026;142764429;142764709;142767937;142770617;142771337;142772268;142775714	+;+;+;+;+;+;+;+	1760	1269	chr6;chr6;chr6;chr6;chr6;chr6;chr6;chr6	142756686;142764287;142764554;142767804;142770523;142771166;142772115;142775150	142757026;142764429;142764709;142767937;142770617;142771337;142772268;142775714	+;+;+;+;+;+;+;+	1760	1507	chr6;chr6;chr6;chr6;chr6;chr6;chr6;chr6	142756686;142764287;142764554;142767804;142770523;142771166;142772115;142775150	142757026;142764429;142764709;142767937;142770617;142771337;142772268;142775714	+;+;+;+;+;+;+;+	1760	1938	chr6;chr6;chr6;chr6;chr6;chr6;chr6;chr6	142756686;142764287;142764554;142767804;142770523;142771166;142772115;142775150	142757026;142764429;142764709;142767937;142770617;142771337;142772268;142775714	+;+;+;+;+;+;+;+	1760	1986
Sox10	chr15;chr15;chr15;chr15	79154913;79159135;79163289;79164282	79156641;79159403;79163794;79164490	-;-;-;-	2713	6	chr15;chr15;chr15;chr15	79154913;79159135;79163289;79164282	79156641;79159403;79163794;79164490	-;-;-;-	2713	17	chr15;chr15;chr15;chr15	79154913;79159135;79163289;79164282	79156641;79159403;79163794;79164490	-;-;-;-	2713	16	chr15;chr15;chr15;chr15	79154913;79159135;79163289;79164282	79156641;79159403;79163794;79164490	-;-;-;-	2713	12	chr15;chr15;chr15;chr15	79154913;79159135;79163289;79164282	79156641;79159403;79163794;79164490	-;-;-;-	2713	20	chr15;chr15;chr15;chr15	79154913;79159135;79163289;79164282	79156641;79159403;79163794;79164490	-;-;-;-	2713	12	chr15;chr15;chr15;chr15	79154913;79159135;79163289;79164282	79156641;79159403;79163794;79164490	-;-;-;-	2713	8	chr15;chr15;chr15;chr15	79154913;79159135;79163289;79164282	79156641;79159403;79163794;79164490	-;-;-;-	2713	2	chr15;chr15;chr15;chr15	79154913;79159135;79163289;79164282	79156641;79159403;79163794;79164490	-;-;-;-	2713	8	chr15;chr15;chr15;chr15	79154913;79159135;79163289;79164282	79156641;79159403;79163794;79164490	-;-;-;-	2713	7	chr15;chr15;chr15;chr15	79154913;79159135;79163289;79164282	79156641;79159403;79163794;79164490	-;-;-;-	2713	4	chr15;chr15;chr15;chr15	79154913;79159135;79163289;79164282	79156641;79159403;79163794;79164490	-;-;-;-	2713	3	chr15;chr15;chr15;chr15	79154913;79159135;79163289;79164282	79156641;79159403;79163794;79164490	-;-;-;-	2713	9	chr15;chr15;chr15;chr15	79154913;79159135;79163289;79164282	79156641;79159403;79163794;79164490	-;-;-;-	2713	9	chr15;chr15;chr15;chr15	79154913;79159135;79163289;79164282	79156641;79159403;79163794;79164490	-;-;-;-	2713	13	chr15;chr15;chr15;chr15	79154913;79159135;79163289;79164282	79156641;79159403;79163794;79164490	-;-;-;-	2713	12	chr15;chr15;chr15;chr15	79154913;79159135;79163289;79164282	79156641;79159403;79163794;79164490	-;-;-;-	2713	18	chr15;chr15;chr15;chr15	79154913;79159135;79163289;79164282	79156641;79159403;79163794;79164490	-;-;-;-	2713	16	chr15;chr15;chr15;chr15	79154913;79159135;79163289;79164282	79156641;79159403;79163794;79164490	-;-;-;-	2713	14	chr15;chr15;chr15;chr15	79154913;79159135;79163289;79164282	79156641;79159403;79163794;79164490	-;-;-;-	2713	20	chr15;chr15;chr15;chr15	79154913;79159135;79163289;79164282	79156641;79159403;79163794;79164490	-;-;-;-	2713	14	chr15;chr15;chr15;chr15	79154913;79159135;79163289;79164282	79156641;79159403;79163794;79164490	-;-;-;-	2713	18	chr15;chr15;chr15;chr15	79154913;79159135;79163289;79164282	79156641;79159403;79163794;79164490	-;-;-;-	2713	12	chr15;chr15;chr15;chr15	79154913;79159135;79163289;79164282	79156641;79159403;79163794;79164490	-;-;-;-	2713	10	chr15;chr15;chr15;chr15	79154913;79159135;79163289;79164282	79156641;79159403;79163794;79164490	-;-;-;-	2713	40	chr15;chr15;chr15;chr15	79154913;79159135;79163289;79164282	79156641;79159403;79163794;79164490	-;-;-;-	2713	36
Sorl1	chr9;chr9;chr9;chr9;chr9;chr9;chr9;chr9;chr9;chr9;chr9;chr9;chr9;chr9;chr9;chr9;chr9;chr9;chr9;chr9;chr9;chr9;chr9;chr9;chr9;chr9;chr9;chr9;chr9;chr9;chr9;chr9;chr9;chr9;chr9;chr9;chr9;chr9;chr9;chr9;chr9;chr9;chr9;chr9;chr9;chr9;chr9;chr9;chr9;chr9;chr9;chr9;chr9;chr9;chr9;chr9;chr9;chr9;chr9;chr9;chr9;chr9;chr9;chr9;chr9;chr9;chr9;chr9;chr9;chr9;chr9;chr9;chr9;chr9;chr9;chr9;chr9;chr9;chr9;chr9;chr9;chr9;chr9;chr9;chr9;chr9;chr9;chr9;chr9;chr9;chr9	41964709;41964709;41969644;41969644;41973937;41973937;41976358;41976358;41977436;41977436;41979330;41979330;41980626;41980626;41982906;41982906;41984436;41984436;41985558;41985558;41987466;41987466;41988705;41988705;41989354;41989354;41991312;41991312;41991619;41991619;41992304;41992304;41996171;41996171;42000244;42000244;42001471;42001471;42002554;42002554;42003986;42003986;42005806;42005806;42008179;42008179;42014455;42014455;42018116;42018116;42022336;42022336;42024296;42024296;42030879;42030879;42031669;42031669;42033565;42033565;42035443;42035443;42037049;42037049;42040993;42040993;42041564;42041564;42043907;42043907;42046483;42046483;42057271;42057271;42063715;42063715;42063987;42063987;42067797;42067797;42071072;42071072;42072245;42072245;42076697;42081788;42089945;42092309;42099145;42106428;42123829	41968670;41968670;41969856;41969856;41974129;41974129;41976464;41976464;41977610;41977610;41979494;41979494;41980745;41980745;41983090;41983090;41984535;41984535;41985640;41985640;41987538;41987538;41988809;41988809;41989466;41989466;41991481;41991481;41991745;41991745;41992435;41992435;41996320;41996320;42000399;42000399;42001605;42001605;42002685;42002685;42004117;42004117;42005913;42005913;42008304;42008304;42014574;42014574;42018238;42018238;42022449;42022449;42024469;42024469;42031017;42031017;42031915;42031915;42033656;42033656;42035574;42035574;42037221;42037221;42041078;42041078;42041692;42041692;42044093;42044093;42046661;42046661;42057359;42057359;42063788;42063788;42064104;42064104;42067989;42067989;42071241;42071241;42072346;42072346;42077213;42081968;42090012;42092470;42099270;42106544;42124297	-;-;-;-;-;-;-;-;-;-;-;-;-;-;-;-;-;-;-;-;-;-;-;-;-;-;-;-;-;-;-;-;-;-;-;-;-;-;-;-;-;-;-;-;-;-;-;-;-;-;-;-;-;-;-;-;-;-;-;-;-;-;-;-;-;-;-;-;-;-;-;-;-;-;-;-;-;-;-;-;-;-;-;-;-;-;-;-;-;-;-	11243	1511	chr9;chr9;chr9;chr9;chr9;chr9;chr9;chr9;chr9;chr9;chr9;chr9;chr9;chr9;chr9;chr9;chr9;chr9;chr9;chr9;chr9;chr9;chr9;chr9;chr9;chr9;chr9;chr9;chr9;chr9;chr9;chr9;chr9;chr9;chr9;chr9;chr9;chr9;chr9;chr9;chr9;chr9;chr9;chr9;chr9;chr9;chr9;chr9;chr9;chr9;chr9;chr9;chr9;chr9;chr9;chr9;chr9;chr9;chr9;chr9;chr9;chr9;chr9;chr9;chr9;chr9;chr9;chr9;chr9;chr9;chr9;chr9;chr9;chr9;chr9;chr9;chr9;chr9;chr9;chr9;chr9;chr9;chr9;chr9;chr9;chr9;chr9;chr9;chr9;chr9;chr9	41964709;41964709;41969644;41969644;41973937;41973937;41976358;41976358;41977436;41977436;41979330;41979330;41980626;41980626;41982906;41982906;41984436;41984436;41985558;41985558;41987466;41987466;41988705;41988705;41989354;41989354;41991312;41991312;41991619;41991619;41992304;41992304;41996171;41996171;42000244;42000244;42001471;42001471;42002554;42002554;42003986;42003986;42005806;42005806;42008179;42008179;42014455;42014455;42018116;42018116;42022336;42022336;42024296;42024296;42030879;42030879;42031669;42031669;42033565;42033565;42035443;42035443;42037049;42037049;42040993;42040993;42041564;42041564;42043907;42043907;42046483;42046483;42057271;42057271;42063715;42063715;42063987;42063987;42067797;42067797;42071072;42071072;42072245;42072245;42076697;42081788;42089945;42092309;42099145;42106428;42123829	41968670;41968670;41969856;41969856;41974129;41974129;41976464;41976464;41977610;41977610;41979494;41979494;41980745;41980745;41983090;41983090;41984535;41984535;41985640;41985640;41987538;41987538;41988809;41988809;41989466;41989466;41991481;41991481;41991745;41991745;41992435;41992435;41996320;41996320;42000399;42000399;42001605;42001605;42002685;42002685;42004117;42004117;42005913;42005913;42008304;42008304;42014574;42014574;42018238;42018238;42022449;42022449;42024469;42024469;42031017;42031017;42031915;42031915;42033656;42033656;42035574;42035574;42037221;42037221;42041078;42041078;42041692;42041692;42044093;42044093;42046661;42046661;42057359;42057359;42063788;42063788;42064104;42064104;42067989;42067989;42071241;42071241;42072346;42072346;42077213;42081968;42090012;42092470;42099270;42106544;42124297	-;-;-;-;-;-;-;-;-;-;-;-;-;-;-;-;-;-;-;-;-;-;-;-;-;-;-;-;-;-;-;-;-;-;-;-;-;-;-;-;-;-;-;-;-;-;-;-;-;-;-;-;-;-;-;-;-;-;-;-;-;-;-;-;-;-;-;-;-;-;-;-;-;-;-;-;-;-;-;-;-;-;-;-;-;-;-;-;-;-;-	11243	1484	chr9;chr9;chr9;chr9;chr9;chr9;chr9;chr9;chr9;chr9;chr9;chr9;chr9;chr9;chr9;chr9;chr9;chr9;chr9;chr9;chr9;chr9;chr9;chr9;chr9;chr9;chr9;chr9;chr9;chr9;chr9;chr9;chr9;chr9;chr9;chr9;chr9;chr9;chr9;chr9;chr9;chr9;chr9;chr9;chr9;chr9;chr9;chr9;chr9;chr9;chr9;chr9;chr9;chr9;chr9;chr9;chr9;chr9;chr9;chr9;chr9;chr9;chr9;chr9;chr9;chr9;chr9;chr9;chr9;chr9;chr9;chr9;chr9;chr9;chr9;chr9;chr9;chr9;chr9;chr9;chr9;chr9;chr9;chr9;chr9;chr9;chr9;chr9;chr9;chr9;chr9	41964709;41964709;41969644;41969644;41973937;41973937;41976358;41976358;41977436;41977436;41979330;41979330;41980626;41980626;41982906;41982906;41984436;41984436;41985558;41985558;41987466;41987466;41988705;41988705;41989354;41989354;41991312;41991312;41991619;41991619;41992304;41992304;41996171;41996171;42000244;42000244;42001471;42001471;42002554;42002554;42003986;42003986;42005806;42005806;42008179;42008179;42014455;42014455;42018116;42018116;42022336;42022336;42024296;42024296;42030879;42030879;42031669;42031669;42033565;42033565;42035443;42035443;42037049;42037049;42040993;42040993;42041564;42041564;42043907;42043907;42046483;42046483;42057271;42057271;42063715;42063715;42063987;42063987;42067797;42067797;42071072;42071072;42072245;42072245;42076697;42081788;42089945;42092309;42099145;42106428;42123829	41968670;41968670;41969856;41969856;41974129;41974129;41976464;41976464;41977610;41977610;41979494;41979494;41980745;41980745;41983090;41983090;41984535;41984535;41985640;41985640;41987538;41987538;41988809;41988809;41989466;41989466;41991481;41991481;41991745;41991745;41992435;41992435;41996320;41996320;42000399;42000399;42001605;42001605;42002685;42002685;42004117;42004117;42005913;42005913;42008304;42008304;42014574;42014574;42018238;42018238;42022449;42022449;42024469;42024469;42031017;42031017;42031915;42031915;42033656;42033656;42035574;42035574;42037221;42037221;42041078;42041078;42041692;42041692;42044093;42044093;42046661;42046661;42057359;42057359;42063788;42063788;42064104;42064104;42067989;42067989;42071241;42071241;42072346;42072346;42077213;42081968;42090012;42092470;42099270;42106544;42124297	-;-;-;-;-;-;-;-;-;-;-;-;-;-;-;-;-;-;-;-;-;-;-;-;-;-;-;-;-;-;-;-;-;-;-;-;-;-;-;-;-;-;-;-;-;-;-;-;-;-;-;-;-;-;-;-;-;-;-;-;-;-;-;-;-;-;-;-;-;-;-;-;-;-;-;-;-;-;-;-;-;-;-;-;-;-;-;-;-;-;-	11243	1231	chr9;chr9;chr9;chr9;chr9;chr9;chr9;chr9;chr9;chr9;chr9;chr9;chr9;chr9;chr9;chr9;chr9;chr9;chr9;chr9;chr9;chr9;chr9;chr9;chr9;chr9;chr9;chr9;chr9;chr9;chr9;chr9;chr9;chr9;chr9;chr9;chr9;chr9;chr9;chr9;chr9;chr9;chr9;chr9;chr9;chr9;chr9;chr9;chr9;chr9;chr9;chr9;chr9;chr9;chr9;chr9;chr9;chr9;chr9;chr9;chr9;chr9;chr9;chr9;chr9;chr9;chr9;chr9;chr9;chr9;chr9;chr9;chr9;chr9;chr9;chr9;chr9;chr9;chr9;chr9;chr9;chr9;chr9;chr9;chr9;chr9;chr9;chr9;chr9;chr9;chr9	41964709;41964709;41969644;41969644;41973937;41973937;41976358;41976358;41977436;41977436;41979330;41979330;41980626;41980626;41982906;41982906;41984436;41984436;41985558;41985558;41987466;41987466;41988705;41988705;41989354;41989354;41991312;41991312;41991619;41991619;41992304;41992304;41996171;41996171;42000244;42000244;42001471;42001471;42002554;42002554;42003986;42003986;42005806;42005806;42008179;42008179;42014455;42014455;42018116;42018116;42022336;42022336;42024296;42024296;42030879;42030879;42031669;42031669;42033565;42033565;42035443;42035443;42037049;42037049;42040993;42040993;42041564;42041564;42043907;42043907;42046483;42046483;42057271;42057271;42063715;42063715;42063987;42063987;42067797;42067797;42071072;42071072;42072245;42072245;42076697;42081788;42089945;42092309;42099145;42106428;42123829	41968670;41968670;41969856;41969856;41974129;41974129;41976464;41976464;41977610;41977610;41979494;41979494;41980745;41980745;41983090;41983090;41984535;41984535;41985640;41985640;41987538;41987538;41988809;41988809;41989466;41989466;41991481;41991481;41991745;41991745;41992435;41992435;41996320;41996320;42000399;42000399;42001605;42001605;42002685;42002685;42004117;42004117;42005913;42005913;42008304;42008304;42014574;42014574;42018238;42018238;42022449;42022449;42024469;42024469;42031017;42031017;42031915;42031915;42033656;42033656;42035574;42035574;42037221;42037221;42041078;42041078;42041692;42041692;42044093;42044093;42046661;42046661;42057359;42057359;42063788;42063788;42064104;42064104;42067989;42067989;42071241;42071241;42072346;42072346;42077213;42081968;42090012;42092470;42099270;42106544;42124297	-;-;-;-;-;-;-;-;-;-;-;-;-;-;-;-;-;-;-;-;-;-;-;-;-;-;-;-;-;-;-;-;-;-;-;-;-;-;-;-;-;-;-;-;-;-;-;-;-;-;-;-;-;-;-;-;-;-;-;-;-;-;-;-;-;-;-;-;-;-;-;-;-;-;-;-;-;-;-;-;-;-;-;-;-;-;-;-;-;-;-	11243	1194	chr9;chr9;chr9;chr9;chr9;chr9;chr9;chr9;chr9;chr9;chr9;chr9;chr9;chr9;chr9;chr9;chr9;chr9;chr9;chr9;chr9;chr9;chr9;chr9;chr9;chr9;chr9;chr9;chr9;chr9;chr9;chr9;chr9;chr9;chr9;chr9;chr9;chr9;chr9;chr9;chr9;chr9;chr9;chr9;chr9;chr9;chr9;chr9;chr9;chr9;chr9;chr9;chr9;chr9;chr9;chr9;chr9;chr9;chr9;chr9;chr9;chr9;chr9;chr9;chr9;chr9;chr9;chr9;chr9;chr9;chr9;chr9;chr9;chr9;chr9;chr9;chr9;chr9;chr9;chr9;chr9;chr9;chr9;chr9;chr9;chr9;chr9;chr9;chr9;chr9;chr9	41964709;41964709;41969644;41969644;41973937;41973937;41976358;41976358;41977436;41977436;41979330;41979330;41980626;41980626;41982906;41982906;41984436;41984436;41985558;41985558;41987466;41987466;41988705;41988705;41989354;41989354;41991312;41991312;41991619;41991619;41992304;41992304;41996171;41996171;42000244;42000244;42001471;42001471;42002554;42002554;42003986;42003986;42005806;42005806;42008179;42008179;42014455;42014455;42018116;42018116;42022336;42022336;42024296;42024296;42030879;42030879;42031669;42031669;42033565;42033565;42035443;42035443;42037049;42037049;42040993;42040993;42041564;42041564;42043907;42043907;42046483;42046483;42057271;42057271;42063715;42063715;42063987;42063987;42067797;42067797;42071072;42071072;42072245;42072245;42076697;42081788;42089945;42092309;42099145;42106428;42123829	41968670;41968670;41969856;41969856;41974129;41974129;41976464;41976464;41977610;41977610;41979494;41979494;41980745;41980745;41983090;41983090;41984535;41984535;41985640;41985640;41987538;41987538;41988809;41988809;41989466;41989466;41991481;41991481;41991745;41991745;41992435;41992435;41996320;41996320;42000399;42000399;42001605;42001605;42002685;42002685;42004117;42004117;42005913;42005913;42008304;42008304;42014574;42014574;42018238;42018238;42022449;42022449;42024469;42024469;42031017;42031017;42031915;42031915;42033656;42033656;42035574;42035574;42037221;42037221;42041078;42041078;42041692;42041692;42044093;42044093;42046661;42046661;42057359;42057359;42063788;42063788;42064104;42064104;42067989;42067989;42071241;42071241;42072346;42072346;42077213;42081968;42090012;42092470;42099270;42106544;42124297	-;-;-;-;-;-;-;-;-;-;-;-;-;-;-;-;-;-;-;-;-;-;-;-;-;-;-;-;-;-;-;-;-;-;-;-;-;-;-;-;-;-;-;-;-;-;-;-;-;-;-;-;-;-;-;-;-;-;-;-;-;-;-;-;-;-;-;-;-;-;-;-;-;-;-;-;-;-;-;-;-;-;-;-;-;-;-;-;-;-;-	11243	1503	chr9;chr9;chr9;chr9;chr9;chr9;chr9;chr9;chr9;chr9;chr9;chr9;chr9;chr9;chr9;chr9;chr9;chr9;chr9;chr9;chr9;chr9;chr9;chr9;chr9;chr9;chr9;chr9;chr9;chr9;chr9;chr9;chr9;chr9;chr9;chr9;chr9;chr9;chr9;chr9;chr9;chr9;chr9;chr9;chr9;chr9;chr9;chr9;chr9;chr9;chr9;chr9;chr9;chr9;chr9;chr9;chr9;chr9;chr9;chr9;chr9;chr9;chr9;chr9;chr9;chr9;chr9;chr9;chr9;chr9;chr9;chr9;chr9;chr9;chr9;chr9;chr9;chr9;chr9;chr9;chr9;chr9;chr9;chr9;chr9;chr9;chr9;chr9;chr9;chr9;chr9	41964709;41964709;41969644;41969644;41973937;41973937;41976358;41976358;41977436;41977436;41979330;41979330;41980626;41980626;41982906;41982906;41984436;41984436;41985558;41985558;41987466;41987466;41988705;41988705;41989354;41989354;41991312;41991312;41991619;41991619;41992304;41992304;41996171;41996171;42000244;42000244;42001471;42001471;42002554;42002554;42003986;42003986;42005806;42005806;42008179;42008179;42014455;42014455;42018116;42018116;42022336;42022336;42024296;42024296;42030879;42030879;42031669;42031669;42033565;42033565;42035443;42035443;42037049;42037049;42040993;42040993;42041564;42041564;42043907;42043907;42046483;42046483;42057271;42057271;42063715;42063715;42063987;42063987;42067797;42067797;42071072;42071072;42072245;42072245;42076697;42081788;42089945;42092309;42099145;42106428;42123829	41968670;41968670;41969856;41969856;41974129;41974129;41976464;41976464;41977610;41977610;41979494;41979494;41980745;41980745;41983090;41983090;41984535;41984535;41985640;41985640;41987538;41987538;41988809;41988809;41989466;41989466;41991481;41991481;41991745;41991745;41992435;41992435;41996320;41996320;42000399;42000399;42001605;42001605;42002685;42002685;42004117;42004117;42005913;42005913;42008304;42008304;42014574;42014574;42018238;42018238;42022449;42022449;42024469;42024469;42031017;42031017;42031915;42031915;42033656;42033656;42035574;42035574;42037221;42037221;42041078;42041078;42041692;42041692;42044093;42044093;42046661;42046661;42057359;42057359;42063788;42063788;42064104;42064104;42067989;42067989;42071241;42071241;42072346;42072346;42077213;42081968;42090012;42092470;42099270;42106544;42124297	-;-;-;-;-;-;-;-;-;-;-;-;-;-;-;-;-;-;-;-;-;-;-;-;-;-;-;-;-;-;-;-;-;-;-;-;-;-;-;-;-;-;-;-;-;-;-;-;-;-;-;-;-;-;-;-;-;-;-;-;-;-;-;-;-;-;-;-;-;-;-;-;-;-;-;-;-;-;-;-;-;-;-;-;-;-;-;-;-;-;-	11243	1517	chr9;chr9;chr9;chr9;chr9;chr9;chr9;chr9;chr9;chr9;chr9;chr9;chr9;chr9;chr9;chr9;chr9;chr9;chr9;chr9;chr9;chr9;chr9;chr9;chr9;chr9;chr9;chr9;chr9;chr9;chr9;chr9;chr9;chr9;chr9;chr9;chr9;chr9;chr9;chr9;chr9;chr9;chr9;chr9;chr9;chr9;chr9;chr9;chr9;chr9;chr9;chr9;chr9;chr9;chr9;chr9;chr9;chr9;chr9;chr9;chr9;chr9;chr9;chr9;chr9;chr9;chr9;chr9;chr9;chr9;chr9;chr9;chr9;chr9;chr9;chr9;chr9;chr9;chr9;chr9;chr9;chr9;chr9;chr9;chr9;chr9;chr9;chr9;chr9;chr9;chr9	41964709;41964709;41969644;41969644;41973937;41973937;41976358;41976358;41977436;41977436;41979330;41979330;41980626;41980626;41982906;41982906;41984436;41984436;41985558;41985558;41987466;41987466;41988705;41988705;41989354;41989354;41991312;41991312;41991619;41991619;41992304;41992304;41996171;41996171;42000244;42000244;42001471;42001471;42002554;42002554;42003986;42003986;42005806;42005806;42008179;42008179;42014455;42014455;42018116;42018116;42022336;42022336;42024296;42024296;42030879;42030879;42031669;42031669;42033565;42033565;42035443;42035443;42037049;42037049;42040993;42040993;42041564;42041564;42043907;42043907;42046483;42046483;42057271;42057271;42063715;42063715;42063987;42063987;42067797;42067797;42071072;42071072;42072245;42072245;42076697;42081788;42089945;42092309;42099145;42106428;42123829	41968670;41968670;41969856;41969856;41974129;41974129;41976464;41976464;41977610;41977610;41979494;41979494;41980745;41980745;41983090;41983090;41984535;41984535;41985640;41985640;41987538;41987538;41988809;41988809;41989466;41989466;41991481;41991481;41991745;41991745;41992435;41992435;41996320;41996320;42000399;42000399;42001605;42001605;42002685;42002685;42004117;42004117;42005913;42005913;42008304;42008304;42014574;42014574;42018238;42018238;42022449;42022449;42024469;42024469;42031017;42031017;42031915;42031915;42033656;42033656;42035574;42035574;42037221;42037221;42041078;42041078;42041692;42041692;42044093;42044093;42046661;42046661;42057359;42057359;42063788;42063788;42064104;42064104;42067989;42067989;42071241;42071241;42072346;42072346;42077213;42081968;42090012;42092470;42099270;42106544;42124297	-;-;-;-;-;-;-;-;-;-;-;-;-;-;-;-;-;-;-;-;-;-;-;-;-;-;-;-;-;-;-;-;-;-;-;-;-;-;-;-;-;-;-;-;-;-;-;-;-;-;-;-;-;-;-;-;-;-;-;-;-;-;-;-;-;-;-;-;-;-;-;-;-;-;-;-;-;-;-;-;-;-;-;-;-;-;-;-;-;-;-	11243	1823	chr9;chr9;chr9;chr9;chr9;chr9;chr9;chr9;chr9;chr9;chr9;chr9;chr9;chr9;chr9;chr9;chr9;chr9;chr9;chr9;chr9;chr9;chr9;chr9;chr9;chr9;chr9;chr9;chr9;chr9;chr9;chr9;chr9;chr9;chr9;chr9;chr9;chr9;chr9;chr9;chr9;chr9;chr9;chr9;chr9;chr9;chr9;chr9;chr9;chr9;chr9;chr9;chr9;chr9;chr9;chr9;chr9;chr9;chr9;chr9;chr9;chr9;chr9;chr9;chr9;chr9;chr9;chr9;chr9;chr9;chr9;chr9;chr9;chr9;chr9;chr9;chr9;chr9;chr9;chr9;chr9;chr9;chr9;chr9;chr9;chr9;chr9;chr9;chr9;chr9;chr9	41964709;41964709;41969644;41969644;41973937;41973937;41976358;41976358;41977436;41977436;41979330;41979330;41980626;41980626;41982906;41982906;41984436;41984436;41985558;41985558;41987466;41987466;41988705;41988705;41989354;41989354;41991312;41991312;41991619;41991619;41992304;41992304;41996171;41996171;42000244;42000244;42001471;42001471;42002554;42002554;42003986;42003986;42005806;42005806;42008179;42008179;42014455;42014455;42018116;42018116;42022336;42022336;42024296;42024296;42030879;42030879;42031669;42031669;42033565;42033565;42035443;42035443;42037049;42037049;42040993;42040993;42041564;42041564;42043907;42043907;42046483;42046483;42057271;42057271;42063715;42063715;42063987;42063987;42067797;42067797;42071072;42071072;42072245;42072245;42076697;42081788;42089945;42092309;42099145;42106428;42123829	41968670;41968670;41969856;41969856;41974129;41974129;41976464;41976464;41977610;41977610;41979494;41979494;41980745;41980745;41983090;41983090;41984535;41984535;41985640;41985640;41987538;41987538;41988809;41988809;41989466;41989466;41991481;41991481;41991745;41991745;41992435;41992435;41996320;41996320;42000399;42000399;42001605;42001605;42002685;42002685;42004117;42004117;42005913;42005913;42008304;42008304;42014574;42014574;42018238;42018238;42022449;42022449;42024469;42024469;42031017;42031017;42031915;42031915;42033656;42033656;42035574;42035574;42037221;42037221;42041078;42041078;42041692;42041692;42044093;42044093;42046661;42046661;42057359;42057359;42063788;42063788;42064104;42064104;42067989;42067989;42071241;42071241;42072346;42072346;42077213;42081968;42090012;42092470;42099270;42106544;42124297	-;-;-;-;-;-;-;-;-;-;-;-;-;-;-;-;-;-;-;-;-;-;-;-;-;-;-;-;-;-;-;-;-;-;-;-;-;-;-;-;-;-;-;-;-;-;-;-;-;-;-;-;-;-;-;-;-;-;-;-;-;-;-;-;-;-;-;-;-;-;-;-;-;-;-;-;-;-;-;-;-;-;-;-;-;-;-;-;-;-;-	11243	1545	chr9;chr9;chr9;chr9;chr9;chr9;chr9;chr9;chr9;chr9;chr9;chr9;chr9;chr9;chr9;chr9;chr9;chr9;chr9;chr9;chr9;chr9;chr9;chr9;chr9;chr9;chr9;chr9;chr9;chr9;chr9;chr9;chr9;chr9;chr9;chr9;chr9;chr9;chr9;chr9;chr9;chr9;chr9;chr9;chr9;chr9;chr9;chr9;chr9;chr9;chr9;chr9;chr9;chr9;chr9;chr9;chr9;chr9;chr9;chr9;chr9;chr9;chr9;chr9;chr9;chr9;chr9;chr9;chr9;chr9;chr9;chr9;chr9;chr9;chr9;chr9;chr9;chr9;chr9;chr9;chr9;chr9;chr9;chr9;chr9;chr9;chr9;chr9;chr9;chr9;chr9	41964709;41964709;41969644;41969644;41973937;41973937;41976358;41976358;41977436;41977436;41979330;41979330;41980626;41980626;41982906;41982906;41984436;41984436;41985558;41985558;41987466;41987466;41988705;41988705;41989354;41989354;41991312;41991312;41991619;41991619;41992304;41992304;41996171;41996171;42000244;42000244;42001471;42001471;42002554;42002554;42003986;42003986;42005806;42005806;42008179;42008179;42014455;42014455;42018116;42018116;42022336;42022336;42024296;42024296;42030879;42030879;42031669;42031669;42033565;42033565;42035443;42035443;42037049;42037049;42040993;42040993;42041564;42041564;42043907;42043907;42046483;42046483;42057271;42057271;42063715;42063715;42063987;42063987;42067797;42067797;42071072;42071072;42072245;42072245;42076697;42081788;42089945;42092309;42099145;42106428;42123829	41968670;41968670;41969856;41969856;41974129;41974129;41976464;41976464;41977610;41977610;41979494;41979494;41980745;41980745;41983090;41983090;41984535;41984535;41985640;41985640;41987538;41987538;41988809;41988809;41989466;41989466;41991481;41991481;41991745;41991745;41992435;41992435;41996320;41996320;42000399;42000399;42001605;42001605;42002685;42002685;42004117;42004117;42005913;42005913;42008304;42008304;42014574;42014574;42018238;42018238;42022449;42022449;42024469;42024469;42031017;42031017;42031915;42031915;42033656;42033656;42035574;42035574;42037221;42037221;42041078;42041078;42041692;42041692;42044093;42044093;42046661;42046661;42057359;42057359;42063788;42063788;42064104;42064104;42067989;42067989;42071241;42071241;42072346;42072346;42077213;42081968;42090012;42092470;42099270;42106544;42124297	-;-;-;-;-;-;-;-;-;-;-;-;-;-;-;-;-;-;-;-;-;-;-;-;-;-;-;-;-;-;-;-;-;-;-;-;-;-;-;-;-;-;-;-;-;-;-;-;-;-;-;-;-;-;-;-;-;-;-;-;-;-;-;-;-;-;-;-;-;-;-;-;-;-;-;-;-;-;-;-;-;-;-;-;-;-;-;-;-;-;-	11243	1738	chr9;chr9;chr9;chr9;chr9;chr9;chr9;chr9;chr9;chr9;chr9;chr9;chr9;chr9;chr9;chr9;chr9;chr9;chr9;chr9;chr9;chr9;chr9;chr9;chr9;chr9;chr9;chr9;chr9;chr9;chr9;chr9;chr9;chr9;chr9;chr9;chr9;chr9;chr9;chr9;chr9;chr9;chr9;chr9;chr9;chr9;chr9;chr9;chr9;chr9;chr9;chr9;chr9;chr9;chr9;chr9;chr9;chr9;chr9;chr9;chr9;chr9;chr9;chr9;chr9;chr9;chr9;chr9;chr9;chr9;chr9;chr9;chr9;chr9;chr9;chr9;chr9;chr9;chr9;chr9;chr9;chr9;chr9;chr9;chr9;chr9;chr9;chr9;chr9;chr9;chr9	41964709;41964709;41969644;41969644;41973937;41973937;41976358;41976358;41977436;41977436;41979330;41979330;41980626;41980626;41982906;41982906;41984436;41984436;41985558;41985558;41987466;41987466;41988705;41988705;41989354;41989354;41991312;41991312;41991619;41991619;41992304;41992304;41996171;41996171;42000244;42000244;42001471;42001471;42002554;42002554;42003986;42003986;42005806;42005806;42008179;42008179;42014455;42014455;42018116;42018116;42022336;42022336;42024296;42024296;42030879;42030879;42031669;42031669;42033565;42033565;42035443;42035443;42037049;42037049;42040993;42040993;42041564;42041564;42043907;42043907;42046483;42046483;42057271;42057271;42063715;42063715;42063987;42063987;42067797;42067797;42071072;42071072;42072245;42072245;42076697;42081788;42089945;42092309;42099145;42106428;42123829	41968670;41968670;41969856;41969856;41974129;41974129;41976464;41976464;41977610;41977610;41979494;41979494;41980745;41980745;41983090;41983090;41984535;41984535;41985640;41985640;41987538;41987538;41988809;41988809;41989466;41989466;41991481;41991481;41991745;41991745;41992435;41992435;41996320;41996320;42000399;42000399;42001605;42001605;42002685;42002685;42004117;42004117;42005913;42005913;42008304;42008304;42014574;42014574;42018238;42018238;42022449;42022449;42024469;42024469;42031017;42031017;42031915;42031915;42033656;42033656;42035574;42035574;42037221;42037221;42041078;42041078;42041692;42041692;42044093;42044093;42046661;42046661;42057359;42057359;42063788;42063788;42064104;42064104;42067989;42067989;42071241;42071241;42072346;42072346;42077213;42081968;42090012;42092470;42099270;42106544;42124297	-;-;-;-;-;-;-;-;-;-;-;-;-;-;-;-;-;-;-;-;-;-;-;-;-;-;-;-;-;-;-;-;-;-;-;-;-;-;-;-;-;-;-;-;-;-;-;-;-;-;-;-;-;-;-;-;-;-;-;-;-;-;-;-;-;-;-;-;-;-;-;-;-;-;-;-;-;-;-;-;-;-;-;-;-;-;-;-;-;-;-	11243	1977	chr9;chr9;chr9;chr9;chr9;chr9;chr9;chr9;chr9;chr9;chr9;chr9;chr9;chr9;chr9;chr9;chr9;chr9;chr9;chr9;chr9;chr9;chr9;chr9;chr9;chr9;chr9;chr9;chr9;chr9;chr9;chr9;chr9;chr9;chr9;chr9;chr9;chr9;chr9;chr9;chr9;chr9;chr9;chr9;chr9;chr9;chr9;chr9;chr9;chr9;chr9;chr9;chr9;chr9;chr9;chr9;chr9;chr9;chr9;chr9;chr9;chr9;chr9;chr9;chr9;chr9;chr9;chr9;chr9;chr9;chr9;chr9;chr9;chr9;chr9;chr9;chr9;chr9;chr9;chr9;chr9;chr9;chr9;chr9;chr9;chr9;chr9;chr9;chr9;chr9;chr9	41964709;41964709;41969644;41969644;41973937;41973937;41976358;41976358;41977436;41977436;41979330;41979330;41980626;41980626;41982906;41982906;41984436;41984436;41985558;41985558;41987466;41987466;41988705;41988705;41989354;41989354;41991312;41991312;41991619;41991619;41992304;41992304;41996171;41996171;42000244;42000244;42001471;42001471;42002554;42002554;42003986;42003986;42005806;42005806;42008179;42008179;42014455;42014455;42018116;42018116;42022336;42022336;42024296;42024296;42030879;42030879;42031669;42031669;42033565;42033565;42035443;42035443;42037049;42037049;42040993;42040993;42041564;42041564;42043907;42043907;42046483;42046483;42057271;42057271;42063715;42063715;42063987;42063987;42067797;42067797;42071072;42071072;42072245;42072245;42076697;42081788;42089945;42092309;42099145;42106428;42123829	41968670;41968670;41969856;41969856;41974129;41974129;41976464;41976464;41977610;41977610;41979494;41979494;41980745;41980745;41983090;41983090;41984535;41984535;41985640;41985640;41987538;41987538;41988809;41988809;41989466;41989466;41991481;41991481;41991745;41991745;41992435;41992435;41996320;41996320;42000399;42000399;42001605;42001605;42002685;42002685;42004117;42004117;42005913;42005913;42008304;42008304;42014574;42014574;42018238;42018238;42022449;42022449;42024469;42024469;42031017;42031017;42031915;42031915;42033656;42033656;42035574;42035574;42037221;42037221;42041078;42041078;42041692;42041692;42044093;42044093;42046661;42046661;42057359;42057359;42063788;42063788;42064104;42064104;42067989;42067989;42071241;42071241;42072346;42072346;42077213;42081968;42090012;42092470;42099270;42106544;42124297	-;-;-;-;-;-;-;-;-;-;-;-;-;-;-;-;-;-;-;-;-;-;-;-;-;-;-;-;-;-;-;-;-;-;-;-;-;-;-;-;-;-;-;-;-;-;-;-;-;-;-;-;-;-;-;-;-;-;-;-;-;-;-;-;-;-;-;-;-;-;-;-;-;-;-;-;-;-;-;-;-;-;-;-;-;-;-;-;-;-;-	11243	2249	chr9;chr9;chr9;chr9;chr9;chr9;chr9;chr9;chr9;chr9;chr9;chr9;chr9;chr9;chr9;chr9;chr9;chr9;chr9;chr9;chr9;chr9;chr9;chr9;chr9;chr9;chr9;chr9;chr9;chr9;chr9;chr9;chr9;chr9;chr9;chr9;chr9;chr9;chr9;chr9;chr9;chr9;chr9;chr9;chr9;chr9;chr9;chr9;chr9;chr9;chr9;chr9;chr9;chr9;chr9;chr9;chr9;chr9;chr9;chr9;chr9;chr9;chr9;chr9;chr9;chr9;chr9;chr9;chr9;chr9;chr9;chr9;chr9;chr9;chr9;chr9;chr9;chr9;chr9;chr9;chr9;chr9;chr9;chr9;chr9;chr9;chr9;chr9;chr9;chr9;chr9	41964709;41964709;41969644;41969644;41973937;41973937;41976358;41976358;41977436;41977436;41979330;41979330;41980626;41980626;41982906;41982906;41984436;41984436;41985558;41985558;41987466;41987466;41988705;41988705;41989354;41989354;41991312;41991312;41991619;41991619;41992304;41992304;41996171;41996171;42000244;42000244;42001471;42001471;42002554;42002554;42003986;42003986;42005806;42005806;42008179;42008179;42014455;42014455;42018116;42018116;42022336;42022336;42024296;42024296;42030879;42030879;42031669;42031669;42033565;42033565;42035443;42035443;42037049;42037049;42040993;42040993;42041564;42041564;42043907;42043907;42046483;42046483;42057271;42057271;42063715;42063715;42063987;42063987;42067797;42067797;42071072;42071072;42072245;42072245;42076697;42081788;42089945;42092309;42099145;42106428;42123829	41968670;41968670;41969856;41969856;41974129;41974129;41976464;41976464;41977610;41977610;41979494;41979494;41980745;41980745;41983090;41983090;41984535;41984535;41985640;41985640;41987538;41987538;41988809;41988809;41989466;41989466;41991481;41991481;41991745;41991745;41992435;41992435;41996320;41996320;42000399;42000399;42001605;42001605;42002685;42002685;42004117;42004117;42005913;42005913;42008304;42008304;42014574;42014574;42018238;42018238;42022449;42022449;42024469;42024469;42031017;42031017;42031915;42031915;42033656;42033656;42035574;42035574;42037221;42037221;42041078;42041078;42041692;42041692;42044093;42044093;42046661;42046661;42057359;42057359;42063788;42063788;42064104;42064104;42067989;42067989;42071241;42071241;42072346;42072346;42077213;42081968;42090012;42092470;42099270;42106544;42124297	-;-;-;-;-;-;-;-;-;-;-;-;-;-;-;-;-;-;-;-;-;-;-;-;-;-;-;-;-;-;-;-;-;-;-;-;-;-;-;-;-;-;-;-;-;-;-;-;-;-;-;-;-;-;-;-;-;-;-;-;-;-;-;-;-;-;-;-;-;-;-;-;-;-;-;-;-;-;-;-;-;-;-;-;-;-;-;-;-;-;-	11243	2037	chr9;chr9;chr9;chr9;chr9;chr9;chr9;chr9;chr9;chr9;chr9;chr9;chr9;chr9;chr9;chr9;chr9;chr9;chr9;chr9;chr9;chr9;chr9;chr9;chr9;chr9;chr9;chr9;chr9;chr9;chr9;chr9;chr9;chr9;chr9;chr9;chr9;chr9;chr9;chr9;chr9;chr9;chr9;chr9;chr9;chr9;chr9;chr9;chr9;chr9;chr9;chr9;chr9;chr9;chr9;chr9;chr9;chr9;chr9;chr9;chr9;chr9;chr9;chr9;chr9;chr9;chr9;chr9;chr9;chr9;chr9;chr9;chr9;chr9;chr9;chr9;chr9;chr9;chr9;chr9;chr9;chr9;chr9;chr9;chr9;chr9;chr9;chr9;chr9;chr9;chr9	41964709;41964709;41969644;41969644;41973937;41973937;41976358;41976358;41977436;41977436;41979330;41979330;41980626;41980626;41982906;41982906;41984436;41984436;41985558;41985558;41987466;41987466;41988705;41988705;41989354;41989354;41991312;41991312;41991619;41991619;41992304;41992304;41996171;41996171;42000244;42000244;42001471;42001471;42002554;42002554;42003986;42003986;42005806;42005806;42008179;42008179;42014455;42014455;42018116;42018116;42022336;42022336;42024296;42024296;42030879;42030879;42031669;42031669;42033565;42033565;42035443;42035443;42037049;42037049;42040993;42040993;42041564;42041564;42043907;42043907;42046483;42046483;42057271;42057271;42063715;42063715;42063987;42063987;42067797;42067797;42071072;42071072;42072245;42072245;42076697;42081788;42089945;42092309;42099145;42106428;42123829	41968670;41968670;41969856;41969856;41974129;41974129;41976464;41976464;41977610;41977610;41979494;41979494;41980745;41980745;41983090;41983090;41984535;41984535;41985640;41985640;41987538;41987538;41988809;41988809;41989466;41989466;41991481;41991481;41991745;41991745;41992435;41992435;41996320;41996320;42000399;42000399;42001605;42001605;42002685;42002685;42004117;42004117;42005913;42005913;42008304;42008304;42014574;42014574;42018238;42018238;42022449;42022449;42024469;42024469;42031017;42031017;42031915;42031915;42033656;42033656;42035574;42035574;42037221;42037221;42041078;42041078;42041692;42041692;42044093;42044093;42046661;42046661;42057359;42057359;42063788;42063788;42064104;42064104;42067989;42067989;42071241;42071241;42072346;42072346;42077213;42081968;42090012;42092470;42099270;42106544;42124297	-;-;-;-;-;-;-;-;-;-;-;-;-;-;-;-;-;-;-;-;-;-;-;-;-;-;-;-;-;-;-;-;-;-;-;-;-;-;-;-;-;-;-;-;-;-;-;-;-;-;-;-;-;-;-;-;-;-;-;-;-;-;-;-;-;-;-;-;-;-;-;-;-;-;-;-;-;-;-;-;-;-;-;-;-;-;-;-;-;-;-	11243	1314	chr9;chr9;chr9;chr9;chr9;chr9;chr9;chr9;chr9;chr9;chr9;chr9;chr9;chr9;chr9;chr9;chr9;chr9;chr9;chr9;chr9;chr9;chr9;chr9;chr9;chr9;chr9;chr9;chr9;chr9;chr9;chr9;chr9;chr9;chr9;chr9;chr9;chr9;chr9;chr9;chr9;chr9;chr9;chr9;chr9;chr9;chr9;chr9;chr9;chr9;chr9;chr9;chr9;chr9;chr9;chr9;chr9;chr9;chr9;chr9;chr9;chr9;chr9;chr9;chr9;chr9;chr9;chr9;chr9;chr9;chr9;chr9;chr9;chr9;chr9;chr9;chr9;chr9;chr9;chr9;chr9;chr9;chr9;chr9;chr9;chr9;chr9;chr9;chr9;chr9;chr9	41964709;41964709;41969644;41969644;41973937;41973937;41976358;41976358;41977436;41977436;41979330;41979330;41980626;41980626;41982906;41982906;41984436;41984436;41985558;41985558;41987466;41987466;41988705;41988705;41989354;41989354;41991312;41991312;41991619;41991619;41992304;41992304;41996171;41996171;42000244;42000244;42001471;42001471;42002554;42002554;42003986;42003986;42005806;42005806;42008179;42008179;42014455;42014455;42018116;42018116;42022336;42022336;42024296;42024296;42030879;42030879;42031669;42031669;42033565;42033565;42035443;42035443;42037049;42037049;42040993;42040993;42041564;42041564;42043907;42043907;42046483;42046483;42057271;42057271;42063715;42063715;42063987;42063987;42067797;42067797;42071072;42071072;42072245;42072245;42076697;42081788;42089945;42092309;42099145;42106428;42123829	41968670;41968670;41969856;41969856;41974129;41974129;41976464;41976464;41977610;41977610;41979494;41979494;41980745;41980745;41983090;41983090;41984535;41984535;41985640;41985640;41987538;41987538;41988809;41988809;41989466;41989466;41991481;41991481;41991745;41991745;41992435;41992435;41996320;41996320;42000399;42000399;42001605;42001605;42002685;42002685;42004117;42004117;42005913;42005913;42008304;42008304;42014574;42014574;42018238;42018238;42022449;42022449;42024469;42024469;42031017;42031017;42031915;42031915;42033656;42033656;42035574;42035574;42037221;42037221;42041078;42041078;42041692;42041692;42044093;42044093;42046661;42046661;42057359;42057359;42063788;42063788;42064104;42064104;42067989;42067989;42071241;42071241;42072346;42072346;42077213;42081968;42090012;42092470;42099270;42106544;42124297	-;-;-;-;-;-;-;-;-;-;-;-;-;-;-;-;-;-;-;-;-;-;-;-;-;-;-;-;-;-;-;-;-;-;-;-;-;-;-;-;-;-;-;-;-;-;-;-;-;-;-;-;-;-;-;-;-;-;-;-;-;-;-;-;-;-;-;-;-;-;-;-;-;-;-;-;-;-;-;-;-;-;-;-;-;-;-;-;-;-;-	11243	2051	chr9;chr9;chr9;chr9;chr9;chr9;chr9;chr9;chr9;chr9;chr9;chr9;chr9;chr9;chr9;chr9;chr9;chr9;chr9;chr9;chr9;chr9;chr9;chr9;chr9;chr9;chr9;chr9;chr9;chr9;chr9;chr9;chr9;chr9;chr9;chr9;chr9;chr9;chr9;chr9;chr9;chr9;chr9;chr9;chr9;chr9;chr9;chr9;chr9;chr9;chr9;chr9;chr9;chr9;chr9;chr9;chr9;chr9;chr9;chr9;chr9;chr9;chr9;chr9;chr9;chr9;chr9;chr9;chr9;chr9;chr9;chr9;chr9;chr9;chr9;chr9;chr9;chr9;chr9;chr9;chr9;chr9;chr9;chr9;chr9;chr9;chr9;chr9;chr9;chr9;chr9	41964709;41964709;41969644;41969644;41973937;41973937;41976358;41976358;41977436;41977436;41979330;41979330;41980626;41980626;41982906;41982906;41984436;41984436;41985558;41985558;41987466;41987466;41988705;41988705;41989354;41989354;41991312;41991312;41991619;41991619;41992304;41992304;41996171;41996171;42000244;42000244;42001471;42001471;42002554;42002554;42003986;42003986;42005806;42005806;42008179;42008179;42014455;42014455;42018116;42018116;42022336;42022336;42024296;42024296;42030879;42030879;42031669;42031669;42033565;42033565;42035443;42035443;42037049;42037049;42040993;42040993;42041564;42041564;42043907;42043907;42046483;42046483;42057271;42057271;42063715;42063715;42063987;42063987;42067797;42067797;42071072;42071072;42072245;42072245;42076697;42081788;42089945;42092309;42099145;42106428;42123829	41968670;41968670;41969856;41969856;41974129;41974129;41976464;41976464;41977610;41977610;41979494;41979494;41980745;41980745;41983090;41983090;41984535;41984535;41985640;41985640;41987538;41987538;41988809;41988809;41989466;41989466;41991481;41991481;41991745;41991745;41992435;41992435;41996320;41996320;42000399;42000399;42001605;42001605;42002685;42002685;42004117;42004117;42005913;42005913;42008304;42008304;42014574;42014574;42018238;42018238;42022449;42022449;42024469;42024469;42031017;42031017;42031915;42031915;42033656;42033656;42035574;42035574;42037221;42037221;42041078;42041078;42041692;42041692;42044093;42044093;42046661;42046661;42057359;42057359;42063788;42063788;42064104;42064104;42067989;42067989;42071241;42071241;42072346;42072346;42077213;42081968;42090012;42092470;42099270;42106544;42124297	-;-;-;-;-;-;-;-;-;-;-;-;-;-;-;-;-;-;-;-;-;-;-;-;-;-;-;-;-;-;-;-;-;-;-;-;-;-;-;-;-;-;-;-;-;-;-;-;-;-;-;-;-;-;-;-;-;-;-;-;-;-;-;-;-;-;-;-;-;-;-;-;-;-;-;-;-;-;-;-;-;-;-;-;-;-;-;-;-;-;-	11243	1103	chr9;chr9;chr9;chr9;chr9;chr9;chr9;chr9;chr9;chr9;chr9;chr9;chr9;chr9;chr9;chr9;chr9;chr9;chr9;chr9;chr9;chr9;chr9;chr9;chr9;chr9;chr9;chr9;chr9;chr9;chr9;chr9;chr9;chr9;chr9;chr9;chr9;chr9;chr9;chr9;chr9;chr9;chr9;chr9;chr9;chr9;chr9;chr9;chr9;chr9;chr9;chr9;chr9;chr9;chr9;chr9;chr9;chr9;chr9;chr9;chr9;chr9;chr9;chr9;chr9;chr9;chr9;chr9;chr9;chr9;chr9;chr9;chr9;chr9;chr9;chr9;chr9;chr9;chr9;chr9;chr9;chr9;chr9;chr9;chr9;chr9;chr9;chr9;chr9;chr9;chr9	41964709;41964709;41969644;41969644;41973937;41973937;41976358;41976358;41977436;41977436;41979330;41979330;41980626;41980626;41982906;41982906;41984436;41984436;41985558;41985558;41987466;41987466;41988705;41988705;41989354;41989354;41991312;41991312;41991619;41991619;41992304;41992304;41996171;41996171;42000244;42000244;42001471;42001471;42002554;42002554;42003986;42003986;42005806;42005806;42008179;42008179;42014455;42014455;42018116;42018116;42022336;42022336;42024296;42024296;42030879;42030879;42031669;42031669;42033565;42033565;42035443;42035443;42037049;42037049;42040993;42040993;42041564;42041564;42043907;42043907;42046483;42046483;42057271;42057271;42063715;42063715;42063987;42063987;42067797;42067797;42071072;42071072;42072245;42072245;42076697;42081788;42089945;42092309;42099145;42106428;42123829	41968670;41968670;41969856;41969856;41974129;41974129;41976464;41976464;41977610;41977610;41979494;41979494;41980745;41980745;41983090;41983090;41984535;41984535;41985640;41985640;41987538;41987538;41988809;41988809;41989466;41989466;41991481;41991481;41991745;41991745;41992435;41992435;41996320;41996320;42000399;42000399;42001605;42001605;42002685;42002685;42004117;42004117;42005913;42005913;42008304;42008304;42014574;42014574;42018238;42018238;42022449;42022449;42024469;42024469;42031017;42031017;42031915;42031915;42033656;42033656;42035574;42035574;42037221;42037221;42041078;42041078;42041692;42041692;42044093;42044093;42046661;42046661;42057359;42057359;42063788;42063788;42064104;42064104;42067989;42067989;42071241;42071241;42072346;42072346;42077213;42081968;42090012;42092470;42099270;42106544;42124297	-;-;-;-;-;-;-;-;-;-;-;-;-;-;-;-;-;-;-;-;-;-;-;-;-;-;-;-;-;-;-;-;-;-;-;-;-;-;-;-;-;-;-;-;-;-;-;-;-;-;-;-;-;-;-;-;-;-;-;-;-;-;-;-;-;-;-;-;-;-;-;-;-;-;-;-;-;-;-;-;-;-;-;-;-;-;-;-;-;-;-	11243	777	chr9;chr9;chr9;chr9;chr9;chr9;chr9;chr9;chr9;chr9;chr9;chr9;chr9;chr9;chr9;chr9;chr9;chr9;chr9;chr9;chr9;chr9;chr9;chr9;chr9;chr9;chr9;chr9;chr9;chr9;chr9;chr9;chr9;chr9;chr9;chr9;chr9;chr9;chr9;chr9;chr9;chr9;chr9;chr9;chr9;chr9;chr9;chr9;chr9;chr9;chr9;chr9;chr9;chr9;chr9;chr9;chr9;chr9;chr9;chr9;chr9;chr9;chr9;chr9;chr9;chr9;chr9;chr9;chr9;chr9;chr9;chr9;chr9;chr9;chr9;chr9;chr9;chr9;chr9;chr9;chr9;chr9;chr9;chr9;chr9;chr9;chr9;chr9;chr9;chr9;chr9	41964709;41964709;41969644;41969644;41973937;41973937;41976358;41976358;41977436;41977436;41979330;41979330;41980626;41980626;41982906;41982906;41984436;41984436;41985558;41985558;41987466;41987466;41988705;41988705;41989354;41989354;41991312;41991312;41991619;41991619;41992304;41992304;41996171;41996171;42000244;42000244;42001471;42001471;42002554;42002554;42003986;42003986;42005806;42005806;42008179;42008179;42014455;42014455;42018116;42018116;42022336;42022336;42024296;42024296;42030879;42030879;42031669;42031669;42033565;42033565;42035443;42035443;42037049;42037049;42040993;42040993;42041564;42041564;42043907;42043907;42046483;42046483;42057271;42057271;42063715;42063715;42063987;42063987;42067797;42067797;42071072;42071072;42072245;42072245;42076697;42081788;42089945;42092309;42099145;42106428;42123829	41968670;41968670;41969856;41969856;41974129;41974129;41976464;41976464;41977610;41977610;41979494;41979494;41980745;41980745;41983090;41983090;41984535;41984535;41985640;41985640;41987538;41987538;41988809;41988809;41989466;41989466;41991481;41991481;41991745;41991745;41992435;41992435;41996320;41996320;42000399;42000399;42001605;42001605;42002685;42002685;42004117;42004117;42005913;42005913;42008304;42008304;42014574;42014574;42018238;42018238;42022449;42022449;42024469;42024469;42031017;42031017;42031915;42031915;42033656;42033656;42035574;42035574;42037221;42037221;42041078;42041078;42041692;42041692;42044093;42044093;42046661;42046661;42057359;42057359;42063788;42063788;42064104;42064104;42067989;42067989;42071241;42071241;42072346;42072346;42077213;42081968;42090012;42092470;42099270;42106544;42124297	-;-;-;-;-;-;-;-;-;-;-;-;-;-;-;-;-;-;-;-;-;-;-;-;-;-;-;-;-;-;-;-;-;-;-;-;-;-;-;-;-;-;-;-;-;-;-;-;-;-;-;-;-;-;-;-;-;-;-;-;-;-;-;-;-;-;-;-;-;-;-;-;-;-;-;-;-;-;-;-;-;-;-;-;-;-;-;-;-;-;-	11243	716	chr9;chr9;chr9;chr9;chr9;chr9;chr9;chr9;chr9;chr9;chr9;chr9;chr9;chr9;chr9;chr9;chr9;chr9;chr9;chr9;chr9;chr9;chr9;chr9;chr9;chr9;chr9;chr9;chr9;chr9;chr9;chr9;chr9;chr9;chr9;chr9;chr9;chr9;chr9;chr9;chr9;chr9;chr9;chr9;chr9;chr9;chr9;chr9;chr9;chr9;chr9;chr9;chr9;chr9;chr9;chr9;chr9;chr9;chr9;chr9;chr9;chr9;chr9;chr9;chr9;chr9;chr9;chr9;chr9;chr9;chr9;chr9;chr9;chr9;chr9;chr9;chr9;chr9;chr9;chr9;chr9;chr9;chr9;chr9;chr9;chr9;chr9;chr9;chr9;chr9;chr9	41964709;41964709;41969644;41969644;41973937;41973937;41976358;41976358;41977436;41977436;41979330;41979330;41980626;41980626;41982906;41982906;41984436;41984436;41985558;41985558;41987466;41987466;41988705;41988705;41989354;41989354;41991312;41991312;41991619;41991619;41992304;41992304;41996171;41996171;42000244;42000244;42001471;42001471;42002554;42002554;42003986;42003986;42005806;42005806;42008179;42008179;42014455;42014455;42018116;42018116;42022336;42022336;42024296;42024296;42030879;42030879;42031669;42031669;42033565;42033565;42035443;42035443;42037049;42037049;42040993;42040993;42041564;42041564;42043907;42043907;42046483;42046483;42057271;42057271;42063715;42063715;42063987;42063987;42067797;42067797;42071072;42071072;42072245;42072245;42076697;42081788;42089945;42092309;42099145;42106428;42123829	41968670;41968670;41969856;41969856;41974129;41974129;41976464;41976464;41977610;41977610;41979494;41979494;41980745;41980745;41983090;41983090;41984535;41984535;41985640;41985640;41987538;41987538;41988809;41988809;41989466;41989466;41991481;41991481;41991745;41991745;41992435;41992435;41996320;41996320;42000399;42000399;42001605;42001605;42002685;42002685;42004117;42004117;42005913;42005913;42008304;42008304;42014574;42014574;42018238;42018238;42022449;42022449;42024469;42024469;42031017;42031017;42031915;42031915;42033656;42033656;42035574;42035574;42037221;42037221;42041078;42041078;42041692;42041692;42044093;42044093;42046661;42046661;42057359;42057359;42063788;42063788;42064104;42064104;42067989;42067989;42071241;42071241;42072346;42072346;42077213;42081968;42090012;42092470;42099270;42106544;42124297	-;-;-;-;-;-;-;-;-;-;-;-;-;-;-;-;-;-;-;-;-;-;-;-;-;-;-;-;-;-;-;-;-;-;-;-;-;-;-;-;-;-;-;-;-;-;-;-;-;-;-;-;-;-;-;-;-;-;-;-;-;-;-;-;-;-;-;-;-;-;-;-;-;-;-;-;-;-;-;-;-;-;-;-;-;-;-;-;-;-;-	11243	552	chr9;chr9;chr9;chr9;chr9;chr9;chr9;chr9;chr9;chr9;chr9;chr9;chr9;chr9;chr9;chr9;chr9;chr9;chr9;chr9;chr9;chr9;chr9;chr9;chr9;chr9;chr9;chr9;chr9;chr9;chr9;chr9;chr9;chr9;chr9;chr9;chr9;chr9;chr9;chr9;chr9;chr9;chr9;chr9;chr9;chr9;chr9;chr9;chr9;chr9;chr9;chr9;chr9;chr9;chr9;chr9;chr9;chr9;chr9;chr9;chr9;chr9;chr9;chr9;chr9;chr9;chr9;chr9;chr9;chr9;chr9;chr9;chr9;chr9;chr9;chr9;chr9;chr9;chr9;chr9;chr9;chr9;chr9;chr9;chr9;chr9;chr9;chr9;chr9;chr9;chr9	41964709;41964709;41969644;41969644;41973937;41973937;41976358;41976358;41977436;41977436;41979330;41979330;41980626;41980626;41982906;41982906;41984436;41984436;41985558;41985558;41987466;41987466;41988705;41988705;41989354;41989354;41991312;41991312;41991619;41991619;41992304;41992304;41996171;41996171;42000244;42000244;42001471;42001471;42002554;42002554;42003986;42003986;42005806;42005806;42008179;42008179;42014455;42014455;42018116;42018116;42022336;42022336;42024296;42024296;42030879;42030879;42031669;42031669;42033565;42033565;42035443;42035443;42037049;42037049;42040993;42040993;42041564;42041564;42043907;42043907;42046483;42046483;42057271;42057271;42063715;42063715;42063987;42063987;42067797;42067797;42071072;42071072;42072245;42072245;42076697;42081788;42089945;42092309;42099145;42106428;42123829	41968670;41968670;41969856;41969856;41974129;41974129;41976464;41976464;41977610;41977610;41979494;41979494;41980745;41980745;41983090;41983090;41984535;41984535;41985640;41985640;41987538;41987538;41988809;41988809;41989466;41989466;41991481;41991481;41991745;41991745;41992435;41992435;41996320;41996320;42000399;42000399;42001605;42001605;42002685;42002685;42004117;42004117;42005913;42005913;42008304;42008304;42014574;42014574;42018238;42018238;42022449;42022449;42024469;42024469;42031017;42031017;42031915;42031915;42033656;42033656;42035574;42035574;42037221;42037221;42041078;42041078;42041692;42041692;42044093;42044093;42046661;42046661;42057359;42057359;42063788;42063788;42064104;42064104;42067989;42067989;42071241;42071241;42072346;42072346;42077213;42081968;42090012;42092470;42099270;42106544;42124297	-;-;-;-;-;-;-;-;-;-;-;-;-;-;-;-;-;-;-;-;-;-;-;-;-;-;-;-;-;-;-;-;-;-;-;-;-;-;-;-;-;-;-;-;-;-;-;-;-;-;-;-;-;-;-;-;-;-;-;-;-;-;-;-;-;-;-;-;-;-;-;-;-;-;-;-;-;-;-;-;-;-;-;-;-;-;-;-;-;-;-	11243	959	chr9;chr9;chr9;chr9;chr9;chr9;chr9;chr9;chr9;chr9;chr9;chr9;chr9;chr9;chr9;chr9;chr9;chr9;chr9;chr9;chr9;chr9;chr9;chr9;chr9;chr9;chr9;chr9;chr9;chr9;chr9;chr9;chr9;chr9;chr9;chr9;chr9;chr9;chr9;chr9;chr9;chr9;chr9;chr9;chr9;chr9;chr9;chr9;chr9;chr9;chr9;chr9;chr9;chr9;chr9;chr9;chr9;chr9;chr9;chr9;chr9;chr9;chr9;chr9;chr9;chr9;chr9;chr9;chr9;chr9;chr9;chr9;chr9;chr9;chr9;chr9;chr9;chr9;chr9;chr9;chr9;chr9;chr9;chr9;chr9;chr9;chr9;chr9;chr9;chr9;chr9	41964709;41964709;41969644;41969644;41973937;41973937;41976358;41976358;41977436;41977436;41979330;41979330;41980626;41980626;41982906;41982906;41984436;41984436;41985558;41985558;41987466;41987466;41988705;41988705;41989354;41989354;41991312;41991312;41991619;41991619;41992304;41992304;41996171;41996171;42000244;42000244;42001471;42001471;42002554;42002554;42003986;42003986;42005806;42005806;42008179;42008179;42014455;42014455;42018116;42018116;42022336;42022336;42024296;42024296;42030879;42030879;42031669;42031669;42033565;42033565;42035443;42035443;42037049;42037049;42040993;42040993;42041564;42041564;42043907;42043907;42046483;42046483;42057271;42057271;42063715;42063715;42063987;42063987;42067797;42067797;42071072;42071072;42072245;42072245;42076697;42081788;42089945;42092309;42099145;42106428;42123829	41968670;41968670;41969856;41969856;41974129;41974129;41976464;41976464;41977610;41977610;41979494;41979494;41980745;41980745;41983090;41983090;41984535;41984535;41985640;41985640;41987538;41987538;41988809;41988809;41989466;41989466;41991481;41991481;41991745;41991745;41992435;41992435;41996320;41996320;42000399;42000399;42001605;42001605;42002685;42002685;42004117;42004117;42005913;42005913;42008304;42008304;42014574;42014574;42018238;42018238;42022449;42022449;42024469;42024469;42031017;42031017;42031915;42031915;42033656;42033656;42035574;42035574;42037221;42037221;42041078;42041078;42041692;42041692;42044093;42044093;42046661;42046661;42057359;42057359;42063788;42063788;42064104;42064104;42067989;42067989;42071241;42071241;42072346;42072346;42077213;42081968;42090012;42092470;42099270;42106544;42124297	-;-;-;-;-;-;-;-;-;-;-;-;-;-;-;-;-;-;-;-;-;-;-;-;-;-;-;-;-;-;-;-;-;-;-;-;-;-;-;-;-;-;-;-;-;-;-;-;-;-;-;-;-;-;-;-;-;-;-;-;-;-;-;-;-;-;-;-;-;-;-;-;-;-;-;-;-;-;-;-;-;-;-;-;-;-;-;-;-;-;-	11243	824	chr9;chr9;chr9;chr9;chr9;chr9;chr9;chr9;chr9;chr9;chr9;chr9;chr9;chr9;chr9;chr9;chr9;chr9;chr9;chr9;chr9;chr9;chr9;chr9;chr9;chr9;chr9;chr9;chr9;chr9;chr9;chr9;chr9;chr9;chr9;chr9;chr9;chr9;chr9;chr9;chr9;chr9;chr9;chr9;chr9;chr9;chr9;chr9;chr9;chr9;chr9;chr9;chr9;chr9;chr9;chr9;chr9;chr9;chr9;chr9;chr9;chr9;chr9;chr9;chr9;chr9;chr9;chr9;chr9;chr9;chr9;chr9;chr9;chr9;chr9;chr9;chr9;chr9;chr9;chr9;chr9;chr9;chr9;chr9;chr9;chr9;chr9;chr9;chr9;chr9;chr9	41964709;41964709;41969644;41969644;41973937;41973937;41976358;41976358;41977436;41977436;41979330;41979330;41980626;41980626;41982906;41982906;41984436;41984436;41985558;41985558;41987466;41987466;41988705;41988705;41989354;41989354;41991312;41991312;41991619;41991619;41992304;41992304;41996171;41996171;42000244;42000244;42001471;42001471;42002554;42002554;42003986;42003986;42005806;42005806;42008179;42008179;42014455;42014455;42018116;42018116;42022336;42022336;42024296;42024296;42030879;42030879;42031669;42031669;42033565;42033565;42035443;42035443;42037049;42037049;42040993;42040993;42041564;42041564;42043907;42043907;42046483;42046483;42057271;42057271;42063715;42063715;42063987;42063987;42067797;42067797;42071072;42071072;42072245;42072245;42076697;42081788;42089945;42092309;42099145;42106428;42123829	41968670;41968670;41969856;41969856;41974129;41974129;41976464;41976464;41977610;41977610;41979494;41979494;41980745;41980745;41983090;41983090;41984535;41984535;41985640;41985640;41987538;41987538;41988809;41988809;41989466;41989466;41991481;41991481;41991745;41991745;41992435;41992435;41996320;41996320;42000399;42000399;42001605;42001605;42002685;42002685;42004117;42004117;42005913;42005913;42008304;42008304;42014574;42014574;42018238;42018238;42022449;42022449;42024469;42024469;42031017;42031017;42031915;42031915;42033656;42033656;42035574;42035574;42037221;42037221;42041078;42041078;42041692;42041692;42044093;42044093;42046661;42046661;42057359;42057359;42063788;42063788;42064104;42064104;42067989;42067989;42071241;42071241;42072346;42072346;42077213;42081968;42090012;42092470;42099270;42106544;42124297	-;-;-;-;-;-;-;-;-;-;-;-;-;-;-;-;-;-;-;-;-;-;-;-;-;-;-;-;-;-;-;-;-;-;-;-;-;-;-;-;-;-;-;-;-;-;-;-;-;-;-;-;-;-;-;-;-;-;-;-;-;-;-;-;-;-;-;-;-;-;-;-;-;-;-;-;-;-;-;-;-;-;-;-;-;-;-;-;-;-;-	11243	1123	chr9;chr9;chr9;chr9;chr9;chr9;chr9;chr9;chr9;chr9;chr9;chr9;chr9;chr9;chr9;chr9;chr9;chr9;chr9;chr9;chr9;chr9;chr9;chr9;chr9;chr9;chr9;chr9;chr9;chr9;chr9;chr9;chr9;chr9;chr9;chr9;chr9;chr9;chr9;chr9;chr9;chr9;chr9;chr9;chr9;chr9;chr9;chr9;chr9;chr9;chr9;chr9;chr9;chr9;chr9;chr9;chr9;chr9;chr9;chr9;chr9;chr9;chr9;chr9;chr9;chr9;chr9;chr9;chr9;chr9;chr9;chr9;chr9;chr9;chr9;chr9;chr9;chr9;chr9;chr9;chr9;chr9;chr9;chr9;chr9;chr9;chr9;chr9;chr9;chr9;chr9	41964709;41964709;41969644;41969644;41973937;41973937;41976358;41976358;41977436;41977436;41979330;41979330;41980626;41980626;41982906;41982906;41984436;41984436;41985558;41985558;41987466;41987466;41988705;41988705;41989354;41989354;41991312;41991312;41991619;41991619;41992304;41992304;41996171;41996171;42000244;42000244;42001471;42001471;42002554;42002554;42003986;42003986;42005806;42005806;42008179;42008179;42014455;42014455;42018116;42018116;42022336;42022336;42024296;42024296;42030879;42030879;42031669;42031669;42033565;42033565;42035443;42035443;42037049;42037049;42040993;42040993;42041564;42041564;42043907;42043907;42046483;42046483;42057271;42057271;42063715;42063715;42063987;42063987;42067797;42067797;42071072;42071072;42072245;42072245;42076697;42081788;42089945;42092309;42099145;42106428;42123829	41968670;41968670;41969856;41969856;41974129;41974129;41976464;41976464;41977610;41977610;41979494;41979494;41980745;41980745;41983090;41983090;41984535;41984535;41985640;41985640;41987538;41987538;41988809;41988809;41989466;41989466;41991481;41991481;41991745;41991745;41992435;41992435;41996320;41996320;42000399;42000399;42001605;42001605;42002685;42002685;42004117;42004117;42005913;42005913;42008304;42008304;42014574;42014574;42018238;42018238;42022449;42022449;42024469;42024469;42031017;42031017;42031915;42031915;42033656;42033656;42035574;42035574;42037221;42037221;42041078;42041078;42041692;42041692;42044093;42044093;42046661;42046661;42057359;42057359;42063788;42063788;42064104;42064104;42067989;42067989;42071241;42071241;42072346;42072346;42077213;42081968;42090012;42092470;42099270;42106544;42124297	-;-;-;-;-;-;-;-;-;-;-;-;-;-;-;-;-;-;-;-;-;-;-;-;-;-;-;-;-;-;-;-;-;-;-;-;-;-;-;-;-;-;-;-;-;-;-;-;-;-;-;-;-;-;-;-;-;-;-;-;-;-;-;-;-;-;-;-;-;-;-;-;-;-;-;-;-;-;-;-;-;-;-;-;-;-;-;-;-;-;-	11243	1454	chr9;chr9;chr9;chr9;chr9;chr9;chr9;chr9;chr9;chr9;chr9;chr9;chr9;chr9;chr9;chr9;chr9;chr9;chr9;chr9;chr9;chr9;chr9;chr9;chr9;chr9;chr9;chr9;chr9;chr9;chr9;chr9;chr9;chr9;chr9;chr9;chr9;chr9;chr9;chr9;chr9;chr9;chr9;chr9;chr9;chr9;chr9;chr9;chr9;chr9;chr9;chr9;chr9;chr9;chr9;chr9;chr9;chr9;chr9;chr9;chr9;chr9;chr9;chr9;chr9;chr9;chr9;chr9;chr9;chr9;chr9;chr9;chr9;chr9;chr9;chr9;chr9;chr9;chr9;chr9;chr9;chr9;chr9;chr9;chr9;chr9;chr9;chr9;chr9;chr9;chr9	41964709;41964709;41969644;41969644;41973937;41973937;41976358;41976358;41977436;41977436;41979330;41979330;41980626;41980626;41982906;41982906;41984436;41984436;41985558;41985558;41987466;41987466;41988705;41988705;41989354;41989354;41991312;41991312;41991619;41991619;41992304;41992304;41996171;41996171;42000244;42000244;42001471;42001471;42002554;42002554;42003986;42003986;42005806;42005806;42008179;42008179;42014455;42014455;42018116;42018116;42022336;42022336;42024296;42024296;42030879;42030879;42031669;42031669;42033565;42033565;42035443;42035443;42037049;42037049;42040993;42040993;42041564;42041564;42043907;42043907;42046483;42046483;42057271;42057271;42063715;42063715;42063987;42063987;42067797;42067797;42071072;42071072;42072245;42072245;42076697;42081788;42089945;42092309;42099145;42106428;42123829	41968670;41968670;41969856;41969856;41974129;41974129;41976464;41976464;41977610;41977610;41979494;41979494;41980745;41980745;41983090;41983090;41984535;41984535;41985640;41985640;41987538;41987538;41988809;41988809;41989466;41989466;41991481;41991481;41991745;41991745;41992435;41992435;41996320;41996320;42000399;42000399;42001605;42001605;42002685;42002685;42004117;42004117;42005913;42005913;42008304;42008304;42014574;42014574;42018238;42018238;42022449;42022449;42024469;42024469;42031017;42031017;42031915;42031915;42033656;42033656;42035574;42035574;42037221;42037221;42041078;42041078;42041692;42041692;42044093;42044093;42046661;42046661;42057359;42057359;42063788;42063788;42064104;42064104;42067989;42067989;42071241;42071241;42072346;42072346;42077213;42081968;42090012;42092470;42099270;42106544;42124297	-;-;-;-;-;-;-;-;-;-;-;-;-;-;-;-;-;-;-;-;-;-;-;-;-;-;-;-;-;-;-;-;-;-;-;-;-;-;-;-;-;-;-;-;-;-;-;-;-;-;-;-;-;-;-;-;-;-;-;-;-;-;-;-;-;-;-;-;-;-;-;-;-;-;-;-;-;-;-;-;-;-;-;-;-;-;-;-;-;-;-	11243	1198	chr9;chr9;chr9;chr9;chr9;chr9;chr9;chr9;chr9;chr9;chr9;chr9;chr9;chr9;chr9;chr9;chr9;chr9;chr9;chr9;chr9;chr9;chr9;chr9;chr9;chr9;chr9;chr9;chr9;chr9;chr9;chr9;chr9;chr9;chr9;chr9;chr9;chr9;chr9;chr9;chr9;chr9;chr9;chr9;chr9;chr9;chr9;chr9;chr9;chr9;chr9;chr9;chr9;chr9;chr9;chr9;chr9;chr9;chr9;chr9;chr9;chr9;chr9;chr9;chr9;chr9;chr9;chr9;chr9;chr9;chr9;chr9;chr9;chr9;chr9;chr9;chr9;chr9;chr9;chr9;chr9;chr9;chr9;chr9;chr9;chr9;chr9;chr9;chr9;chr9;chr9	41964709;41964709;41969644;41969644;41973937;41973937;41976358;41976358;41977436;41977436;41979330;41979330;41980626;41980626;41982906;41982906;41984436;41984436;41985558;41985558;41987466;41987466;41988705;41988705;41989354;41989354;41991312;41991312;41991619;41991619;41992304;41992304;41996171;41996171;42000244;42000244;42001471;42001471;42002554;42002554;42003986;42003986;42005806;42005806;42008179;42008179;42014455;42014455;42018116;42018116;42022336;42022336;42024296;42024296;42030879;42030879;42031669;42031669;42033565;42033565;42035443;42035443;42037049;42037049;42040993;42040993;42041564;42041564;42043907;42043907;42046483;42046483;42057271;42057271;42063715;42063715;42063987;42063987;42067797;42067797;42071072;42071072;42072245;42072245;42076697;42081788;42089945;42092309;42099145;42106428;42123829	41968670;41968670;41969856;41969856;41974129;41974129;41976464;41976464;41977610;41977610;41979494;41979494;41980745;41980745;41983090;41983090;41984535;41984535;41985640;41985640;41987538;41987538;41988809;41988809;41989466;41989466;41991481;41991481;41991745;41991745;41992435;41992435;41996320;41996320;42000399;42000399;42001605;42001605;42002685;42002685;42004117;42004117;42005913;42005913;42008304;42008304;42014574;42014574;42018238;42018238;42022449;42022449;42024469;42024469;42031017;42031017;42031915;42031915;42033656;42033656;42035574;42035574;42037221;42037221;42041078;42041078;42041692;42041692;42044093;42044093;42046661;42046661;42057359;42057359;42063788;42063788;42064104;42064104;42067989;42067989;42071241;42071241;42072346;42072346;42077213;42081968;42090012;42092470;42099270;42106544;42124297	-;-;-;-;-;-;-;-;-;-;-;-;-;-;-;-;-;-;-;-;-;-;-;-;-;-;-;-;-;-;-;-;-;-;-;-;-;-;-;-;-;-;-;-;-;-;-;-;-;-;-;-;-;-;-;-;-;-;-;-;-;-;-;-;-;-;-;-;-;-;-;-;-;-;-;-;-;-;-;-;-;-;-;-;-;-;-;-;-;-;-	11243	1422	chr9;chr9;chr9;chr9;chr9;chr9;chr9;chr9;chr9;chr9;chr9;chr9;chr9;chr9;chr9;chr9;chr9;chr9;chr9;chr9;chr9;chr9;chr9;chr9;chr9;chr9;chr9;chr9;chr9;chr9;chr9;chr9;chr9;chr9;chr9;chr9;chr9;chr9;chr9;chr9;chr9;chr9;chr9;chr9;chr9;chr9;chr9;chr9;chr9;chr9;chr9;chr9;chr9;chr9;chr9;chr9;chr9;chr9;chr9;chr9;chr9;chr9;chr9;chr9;chr9;chr9;chr9;chr9;chr9;chr9;chr9;chr9;chr9;chr9;chr9;chr9;chr9;chr9;chr9;chr9;chr9;chr9;chr9;chr9;chr9;chr9;chr9;chr9;chr9;chr9;chr9	41964709;41964709;41969644;41969644;41973937;41973937;41976358;41976358;41977436;41977436;41979330;41979330;41980626;41980626;41982906;41982906;41984436;41984436;41985558;41985558;41987466;41987466;41988705;41988705;41989354;41989354;41991312;41991312;41991619;41991619;41992304;41992304;41996171;41996171;42000244;42000244;42001471;42001471;42002554;42002554;42003986;42003986;42005806;42005806;42008179;42008179;42014455;42014455;42018116;42018116;42022336;42022336;42024296;42024296;42030879;42030879;42031669;42031669;42033565;42033565;42035443;42035443;42037049;42037049;42040993;42040993;42041564;42041564;42043907;42043907;42046483;42046483;42057271;42057271;42063715;42063715;42063987;42063987;42067797;42067797;42071072;42071072;42072245;42072245;42076697;42081788;42089945;42092309;42099145;42106428;42123829	41968670;41968670;41969856;41969856;41974129;41974129;41976464;41976464;41977610;41977610;41979494;41979494;41980745;41980745;41983090;41983090;41984535;41984535;41985640;41985640;41987538;41987538;41988809;41988809;41989466;41989466;41991481;41991481;41991745;41991745;41992435;41992435;41996320;41996320;42000399;42000399;42001605;42001605;42002685;42002685;42004117;42004117;42005913;42005913;42008304;42008304;42014574;42014574;42018238;42018238;42022449;42022449;42024469;42024469;42031017;42031017;42031915;42031915;42033656;42033656;42035574;42035574;42037221;42037221;42041078;42041078;42041692;42041692;42044093;42044093;42046661;42046661;42057359;42057359;42063788;42063788;42064104;42064104;42067989;42067989;42071241;42071241;42072346;42072346;42077213;42081968;42090012;42092470;42099270;42106544;42124297	-;-;-;-;-;-;-;-;-;-;-;-;-;-;-;-;-;-;-;-;-;-;-;-;-;-;-;-;-;-;-;-;-;-;-;-;-;-;-;-;-;-;-;-;-;-;-;-;-;-;-;-;-;-;-;-;-;-;-;-;-;-;-;-;-;-;-;-;-;-;-;-;-;-;-;-;-;-;-;-;-;-;-;-;-;-;-;-;-;-;-	11243	1170	chr9;chr9;chr9;chr9;chr9;chr9;chr9;chr9;chr9;chr9;chr9;chr9;chr9;chr9;chr9;chr9;chr9;chr9;chr9;chr9;chr9;chr9;chr9;chr9;chr9;chr9;chr9;chr9;chr9;chr9;chr9;chr9;chr9;chr9;chr9;chr9;chr9;chr9;chr9;chr9;chr9;chr9;chr9;chr9;chr9;chr9;chr9;chr9;chr9;chr9;chr9;chr9;chr9;chr9;chr9;chr9;chr9;chr9;chr9;chr9;chr9;chr9;chr9;chr9;chr9;chr9;chr9;chr9;chr9;chr9;chr9;chr9;chr9;chr9;chr9;chr9;chr9;chr9;chr9;chr9;chr9;chr9;chr9;chr9;chr9;chr9;chr9;chr9;chr9;chr9;chr9	41964709;41964709;41969644;41969644;41973937;41973937;41976358;41976358;41977436;41977436;41979330;41979330;41980626;41980626;41982906;41982906;41984436;41984436;41985558;41985558;41987466;41987466;41988705;41988705;41989354;41989354;41991312;41991312;41991619;41991619;41992304;41992304;41996171;41996171;42000244;42000244;42001471;42001471;42002554;42002554;42003986;42003986;42005806;42005806;42008179;42008179;42014455;42014455;42018116;42018116;42022336;42022336;42024296;42024296;42030879;42030879;42031669;42031669;42033565;42033565;42035443;42035443;42037049;42037049;42040993;42040993;42041564;42041564;42043907;42043907;42046483;42046483;42057271;42057271;42063715;42063715;42063987;42063987;42067797;42067797;42071072;42071072;42072245;42072245;42076697;42081788;42089945;42092309;42099145;42106428;42123829	41968670;41968670;41969856;41969856;41974129;41974129;41976464;41976464;41977610;41977610;41979494;41979494;41980745;41980745;41983090;41983090;41984535;41984535;41985640;41985640;41987538;41987538;41988809;41988809;41989466;41989466;41991481;41991481;41991745;41991745;41992435;41992435;41996320;41996320;42000399;42000399;42001605;42001605;42002685;42002685;42004117;42004117;42005913;42005913;42008304;42008304;42014574;42014574;42018238;42018238;42022449;42022449;42024469;42024469;42031017;42031017;42031915;42031915;42033656;42033656;42035574;42035574;42037221;42037221;42041078;42041078;42041692;42041692;42044093;42044093;42046661;42046661;42057359;42057359;42063788;42063788;42064104;42064104;42067989;42067989;42071241;42071241;42072346;42072346;42077213;42081968;42090012;42092470;42099270;42106544;42124297	-;-;-;-;-;-;-;-;-;-;-;-;-;-;-;-;-;-;-;-;-;-;-;-;-;-;-;-;-;-;-;-;-;-;-;-;-;-;-;-;-;-;-;-;-;-;-;-;-;-;-;-;-;-;-;-;-;-;-;-;-;-;-;-;-;-;-;-;-;-;-;-;-;-;-;-;-;-;-;-;-;-;-;-;-;-;-;-;-;-;-	11243	1282
Tmem41a	chr16;chr16;chr16;chr16;chr16;chr16;chr16;chr16;chr16	21934327;21934327;21936981;21936981;21937933;21937933;21946001;21947368;21947368	21935045;21935045;21937119;21937119;21938094;21938094;21946154;21947552;21947552	-;-;-;-;-;-;-;-;-	1359	131	chr16;chr16;chr16;chr16;chr16;chr16;chr16;chr16;chr16	21934327;21934327;21936981;21936981;21937933;21937933;21946001;21947368;21947368	21935045;21935045;21937119;21937119;21938094;21938094;21946154;21947552;21947552	-;-;-;-;-;-;-;-;-	1359	139	chr16;chr16;chr16;chr16;chr16;chr16;chr16;chr16;chr16	21934327;21934327;21936981;21936981;21937933;21937933;21946001;21947368;21947368	21935045;21935045;21937119;21937119;21938094;21938094;21946154;21947552;21947552	-;-;-;-;-;-;-;-;-	1359	168	chr16;chr16;chr16;chr16;chr16;chr16;chr16;chr16;chr16	21934327;21934327;21936981;21936981;21937933;21937933;21946001;21947368;21947368	21935045;21935045;21937119;21937119;21938094;21938094;21946154;21947552;21947552	-;-;-;-;-;-;-;-;-	1359	162	chr16;chr16;chr16;chr16;chr16;chr16;chr16;chr16;chr16	21934327;21934327;21936981;21936981;21937933;21937933;21946001;21947368;21947368	21935045;21935045;21937119;21937119;21938094;21938094;21946154;21947552;21947552	-;-;-;-;-;-;-;-;-	1359	191	chr16;chr16;chr16;chr16;chr16;chr16;chr16;chr16;chr16	21934327;21934327;21936981;21936981;21937933;21937933;21946001;21947368;21947368	21935045;21935045;21937119;21937119;21938094;21938094;21946154;21947552;21947552	-;-;-;-;-;-;-;-;-	1359	178	chr16;chr16;chr16;chr16;chr16;chr16;chr16;chr16;chr16	21934327;21934327;21936981;21936981;21937933;21937933;21946001;21947368;21947368	21935045;21935045;21937119;21937119;21938094;21938094;21946154;21947552;21947552	-;-;-;-;-;-;-;-;-	1359	131	chr16;chr16;chr16;chr16;chr16;chr16;chr16;chr16;chr16	21934327;21934327;21936981;21936981;21937933;21937933;21946001;21947368;21947368	21935045;21935045;21937119;21937119;21938094;21938094;21946154;21947552;21947552	-;-;-;-;-;-;-;-;-	1359	136	chr16;chr16;chr16;chr16;chr16;chr16;chr16;chr16;chr16	21934327;21934327;21936981;21936981;21937933;21937933;21946001;21947368;21947368	21935045;21935045;21937119;21937119;21938094;21938094;21946154;21947552;21947552	-;-;-;-;-;-;-;-;-	1359	220	chr16;chr16;chr16;chr16;chr16;chr16;chr16;chr16;chr16	21934327;21934327;21936981;21936981;21937933;21937933;21946001;21947368;21947368	21935045;21935045;21937119;21937119;21938094;21938094;21946154;21947552;21947552	-;-;-;-;-;-;-;-;-	1359	264	chr16;chr16;chr16;chr16;chr16;chr16;chr16;chr16;chr16	21934327;21934327;21936981;21936981;21937933;21937933;21946001;21947368;21947368	21935045;21935045;21937119;21937119;21938094;21938094;21946154;21947552;21947552	-;-;-;-;-;-;-;-;-	1359	206	chr16;chr16;chr16;chr16;chr16;chr16;chr16;chr16;chr16	21934327;21934327;21936981;21936981;21937933;21937933;21946001;21947368;21947368	21935045;21935045;21937119;21937119;21938094;21938094;21946154;21947552;21947552	-;-;-;-;-;-;-;-;-	1359	164	chr16;chr16;chr16;chr16;chr16;chr16;chr16;chr16;chr16	21934327;21934327;21936981;21936981;21937933;21937933;21946001;21947368;21947368	21935045;21935045;21937119;21937119;21938094;21938094;21946154;21947552;21947552	-;-;-;-;-;-;-;-;-	1359	226	chr16;chr16;chr16;chr16;chr16;chr16;chr16;chr16;chr16	21934327;21934327;21936981;21936981;21937933;21937933;21946001;21947368;21947368	21935045;21935045;21937119;21937119;21938094;21938094;21946154;21947552;21947552	-;-;-;-;-;-;-;-;-	1359	295	chr16;chr16;chr16;chr16;chr16;chr16;chr16;chr16;chr16	21934327;21934327;21936981;21936981;21937933;21937933;21946001;21947368;21947368	21935045;21935045;21937119;21937119;21938094;21938094;21946154;21947552;21947552	-;-;-;-;-;-;-;-;-	1359	241	chr16;chr16;chr16;chr16;chr16;chr16;chr16;chr16;chr16	21934327;21934327;21936981;21936981;21937933;21937933;21946001;21947368;21947368	21935045;21935045;21937119;21937119;21938094;21938094;21946154;21947552;21947552	-;-;-;-;-;-;-;-;-	1359	166	chr16;chr16;chr16;chr16;chr16;chr16;chr16;chr16;chr16	21934327;21934327;21936981;21936981;21937933;21937933;21946001;21947368;21947368	21935045;21935045;21937119;21937119;21938094;21938094;21946154;21947552;21947552	-;-;-;-;-;-;-;-;-	1359	215	chr16;chr16;chr16;chr16;chr16;chr16;chr16;chr16;chr16	21934327;21934327;21936981;21936981;21937933;21937933;21946001;21947368;21947368	21935045;21935045;21937119;21937119;21938094;21938094;21946154;21947552;21947552	-;-;-;-;-;-;-;-;-	1359	226	chr16;chr16;chr16;chr16;chr16;chr16;chr16;chr16;chr16	21934327;21934327;21936981;21936981;21937933;21937933;21946001;21947368;21947368	21935045;21935045;21937119;21937119;21938094;21938094;21946154;21947552;21947552	-;-;-;-;-;-;-;-;-	1359	170	chr16;chr16;chr16;chr16;chr16;chr16;chr16;chr16;chr16	21934327;21934327;21936981;21936981;21937933;21937933;21946001;21947368;21947368	21935045;21935045;21937119;21937119;21938094;21938094;21946154;21947552;21947552	-;-;-;-;-;-;-;-;-	1359	149	chr16;chr16;chr16;chr16;chr16;chr16;chr16;chr16;chr16	21934327;21934327;21936981;21936981;21937933;21937933;21946001;21947368;21947368	21935045;21935045;21937119;21937119;21938094;21938094;21946154;21947552;21947552	-;-;-;-;-;-;-;-;-	1359	298	chr16;chr16;chr16;chr16;chr16;chr16;chr16;chr16;chr16	21934327;21934327;21936981;21936981;21937933;21937933;21946001;21947368;21947368	21935045;21935045;21937119;21937119;21938094;21938094;21946154;21947552;21947552	-;-;-;-;-;-;-;-;-	1359	245	chr16;chr16;chr16;chr16;chr16;chr16;chr16;chr16;chr16	21934327;21934327;21936981;21936981;21937933;21937933;21946001;21947368;21947368	21935045;21935045;21937119;21937119;21938094;21938094;21946154;21947552;21947552	-;-;-;-;-;-;-;-;-	1359	235	chr16;chr16;chr16;chr16;chr16;chr16;chr16;chr16;chr16	21934327;21934327;21936981;21936981;21937933;21937933;21946001;21947368;21947368	21935045;21935045;21937119;21937119;21938094;21938094;21946154;21947552;21947552	-;-;-;-;-;-;-;-;-	1359	348	chr16;chr16;chr16;chr16;chr16;chr16;chr16;chr16;chr16	21934327;21934327;21936981;21936981;21937933;21937933;21946001;21947368;21947368	21935045;21935045;21937119;21937119;21938094;21938094;21946154;21947552;21947552	-;-;-;-;-;-;-;-;-	1359	334	chr16;chr16;chr16;chr16;chr16;chr16;chr16;chr16;chr16	21934327;21934327;21936981;21936981;21937933;21937933;21946001;21947368;21947368	21935045;21935045;21937119;21937119;21938094;21938094;21946154;21947552;21947552	-;-;-;-;-;-;-;-;-	1359	383
Mir1967	chr8	124022641	124022722	+	82	4	chr8	124022641	124022722	+	82	2	chr8	124022641	124022722	+	82	3	chr8	124022641	124022722	+	82	5	chr8	124022641	124022722	+	82	4	chr8	124022641	124022722	+	82	2	chr8	124022641	124022722	+	82	1	chr8	124022641	124022722	+	82	3	chr8	124022641	124022722	+	82	10	chr8	124022641	124022722	+	82	11	chr8	124022641	124022722	+	82	10	chr8	124022641	124022722	+	82	10	chr8	124022641	124022722	+	82	2	chr8	124022641	124022722	+	82	4	chr8	124022641	124022722	+	82	1	chr8	124022641	124022722	+	82	3	chr8	124022641	124022722	+	82	0	chr8	124022641	124022722	+	82	0	chr8	124022641	124022722	+	82	2	chr8	124022641	124022722	+	82	5	chr8	124022641	124022722	+	82	1	chr8	124022641	124022722	+	82	3	chr8	124022641	124022722	+	82	1	chr8	124022641	124022722	+	82	2	chr8	124022641	124022722	+	82	6	chr8	124022641	124022722	+	82	6
Gcm2	chr13;chr13;chr13;chr13;chr13	41101427;41104569;41105411;41105649;41109865	41103689;41104694;41105523;41105901;41109988	-;-;-;-;-	2879	0	chr13;chr13;chr13;chr13;chr13	41101427;41104569;41105411;41105649;41109865	41103689;41104694;41105523;41105901;41109988	-;-;-;-;-	2879	1	chr13;chr13;chr13;chr13;chr13	41101427;41104569;41105411;41105649;41109865	41103689;41104694;41105523;41105901;41109988	-;-;-;-;-	2879	5	chr13;chr13;chr13;chr13;chr13	41101427;41104569;41105411;41105649;41109865	41103689;41104694;41105523;41105901;41109988	-;-;-;-;-	2879	2	chr13;chr13;chr13;chr13;chr13	41101427;41104569;41105411;41105649;41109865	41103689;41104694;41105523;41105901;41109988	-;-;-;-;-	2879	1	chr13;chr13;chr13;chr13;chr13	41101427;41104569;41105411;41105649;41109865	41103689;41104694;41105523;41105901;41109988	-;-;-;-;-	2879	1	chr13;chr13;chr13;chr13;chr13	41101427;41104569;41105411;41105649;41109865	41103689;41104694;41105523;41105901;41109988	-;-;-;-;-	2879	10	chr13;chr13;chr13;chr13;chr13	41101427;41104569;41105411;41105649;41109865	41103689;41104694;41105523;41105901;41109988	-;-;-;-;-	2879	6	chr13;chr13;chr13;chr13;chr13	41101427;41104569;41105411;41105649;41109865	41103689;41104694;41105523;41105901;41109988	-;-;-;-;-	2879	4	chr13;chr13;chr13;chr13;chr13	41101427;41104569;41105411;41105649;41109865	41103689;41104694;41105523;41105901;41109988	-;-;-;-;-	2879	9	chr13;chr13;chr13;chr13;chr13	41101427;41104569;41105411;41105649;41109865	41103689;41104694;41105523;41105901;41109988	-;-;-;-;-	2879	3	chr13;chr13;chr13;chr13;chr13	41101427;41104569;41105411;41105649;41109865	41103689;41104694;41105523;41105901;41109988	-;-;-;-;-	2879	6	chr13;chr13;chr13;chr13;chr13	41101427;41104569;41105411;41105649;41109865	41103689;41104694;41105523;41105901;41109988	-;-;-;-;-	2879	20	chr13;chr13;chr13;chr13;chr13	41101427;41104569;41105411;41105649;41109865	41103689;41104694;41105523;41105901;41109988	-;-;-;-;-	2879	38	chr13;chr13;chr13;chr13;chr13	41101427;41104569;41105411;41105649;41109865	41103689;41104694;41105523;41105901;41109988	-;-;-;-;-	2879	0	chr13;chr13;chr13;chr13;chr13	41101427;41104569;41105411;41105649;41109865	41103689;41104694;41105523;41105901;41109988	-;-;-;-;-	2879	1	chr13;chr13;chr13;chr13;chr13	41101427;41104569;41105411;41105649;41109865	41103689;41104694;41105523;41105901;41109988	-;-;-;-;-	2879	0	chr13;chr13;chr13;chr13;chr13	41101427;41104569;41105411;41105649;41109865	41103689;41104694;41105523;41105901;41109988	-;-;-;-;-	2879	1	chr13;chr13;chr13;chr13;chr13	41101427;41104569;41105411;41105649;41109865	41103689;41104694;41105523;41105901;41109988	-;-;-;-;-	2879	0	chr13;chr13;chr13;chr13;chr13	41101427;41104569;41105411;41105649;41109865	41103689;41104694;41105523;41105901;41109988	-;-;-;-;-	2879	6	chr13;chr13;chr13;chr13;chr13	41101427;41104569;41105411;41105649;41109865	41103689;41104694;41105523;41105901;41109988	-;-;-;-;-	2879	0	chr13;chr13;chr13;chr13;chr13	41101427;41104569;41105411;41105649;41109865	41103689;41104694;41105523;41105901;41109988	-;-;-;-;-	2879	1	chr13;chr13;chr13;chr13;chr13	41101427;41104569;41105411;41105649;41109865	41103689;41104694;41105523;41105901;41109988	-;-;-;-;-	2879	1	chr13;chr13;chr13;chr13;chr13	41101427;41104569;41105411;41105649;41109865	41103689;41104694;41105523;41105901;41109988	-;-;-;-;-	2879	0	chr13;chr13;chr13;chr13;chr13	41101427;41104569;41105411;41105649;41109865	41103689;41104694;41105523;41105901;41109988	-;-;-;-;-	2879	1	chr13;chr13;chr13;chr13;chr13	41101427;41104569;41105411;41105649;41109865	41103689;41104694;41105523;41105901;41109988	-;-;-;-;-	2879	0
Serpinb5	chr1;chr1;chr1;chr1;chr1;chr1;chr1;chr1;chr1;chr1;chr1;chr1;chr1;chr1;chr1;chr1;chr1;chr1;chr1;chr1;chr1	106861175;106861175;106861175;106869479;106870282;106870282;106872250;106872250;106872250;106875043;106875043;106875043;106876010;106876010;106876010;106880176;106880176;106880176;106881601;106881601;106881601	106861260;106861260;106861260;106869608;106870450;106870450;106872387;106872387;106872387;106875160;106875160;106875160;106876152;106876152;106876152;106880343;106880343;106880343;106883348;106883348;106883348	+;+;+;+;+;+;+;+;+;+;+;+;+;+;+;+;+;+;+;+;+	2700	2	chr1;chr1;chr1;chr1;chr1;chr1;chr1;chr1;chr1;chr1;chr1;chr1;chr1;chr1;chr1;chr1;chr1;chr1;chr1;chr1;chr1	106861175;106861175;106861175;106869479;106870282;106870282;106872250;106872250;106872250;106875043;106875043;106875043;106876010;106876010;106876010;106880176;106880176;106880176;106881601;106881601;106881601	106861260;106861260;106861260;106869608;106870450;106870450;106872387;106872387;106872387;106875160;106875160;106875160;106876152;106876152;106876152;106880343;106880343;106880343;106883348;106883348;106883348	+;+;+;+;+;+;+;+;+;+;+;+;+;+;+;+;+;+;+;+;+	2700	4	chr1;chr1;chr1;chr1;chr1;chr1;chr1;chr1;chr1;chr1;chr1;chr1;chr1;chr1;chr1;chr1;chr1;chr1;chr1;chr1;chr1	106861175;106861175;106861175;106869479;106870282;106870282;106872250;106872250;106872250;106875043;106875043;106875043;106876010;106876010;106876010;106880176;106880176;106880176;106881601;106881601;106881601	106861260;106861260;106861260;106869608;106870450;106870450;106872387;106872387;106872387;106875160;106875160;106875160;106876152;106876152;106876152;106880343;106880343;106880343;106883348;106883348;106883348	+;+;+;+;+;+;+;+;+;+;+;+;+;+;+;+;+;+;+;+;+	2700	1	chr1;chr1;chr1;chr1;chr1;chr1;chr1;chr1;chr1;chr1;chr1;chr1;chr1;chr1;chr1;chr1;chr1;chr1;chr1;chr1;chr1	106861175;106861175;106861175;106869479;106870282;106870282;106872250;106872250;106872250;106875043;106875043;106875043;106876010;106876010;106876010;106880176;106880176;106880176;106881601;106881601;106881601	106861260;106861260;106861260;106869608;106870450;106870450;106872387;106872387;106872387;106875160;106875160;106875160;106876152;106876152;106876152;106880343;106880343;106880343;106883348;106883348;106883348	+;+;+;+;+;+;+;+;+;+;+;+;+;+;+;+;+;+;+;+;+	2700	1	chr1;chr1;chr1;chr1;chr1;chr1;chr1;chr1;chr1;chr1;chr1;chr1;chr1;chr1;chr1;chr1;chr1;chr1;chr1;chr1;chr1	106861175;106861175;106861175;106869479;106870282;106870282;106872250;106872250;106872250;106875043;106875043;106875043;106876010;106876010;106876010;106880176;106880176;106880176;106881601;106881601;106881601	106861260;106861260;106861260;106869608;106870450;106870450;106872387;106872387;106872387;106875160;106875160;106875160;106876152;106876152;106876152;106880343;106880343;106880343;106883348;106883348;106883348	+;+;+;+;+;+;+;+;+;+;+;+;+;+;+;+;+;+;+;+;+	2700	4	chr1;chr1;chr1;chr1;chr1;chr1;chr1;chr1;chr1;chr1;chr1;chr1;chr1;chr1;chr1;chr1;chr1;chr1;chr1;chr1;chr1	106861175;106861175;106861175;106869479;106870282;106870282;106872250;106872250;106872250;106875043;106875043;106875043;106876010;106876010;106876010;106880176;106880176;106880176;106881601;106881601;106881601	106861260;106861260;106861260;106869608;106870450;106870450;106872387;106872387;106872387;106875160;106875160;106875160;106876152;106876152;106876152;106880343;106880343;106880343;106883348;106883348;106883348	+;+;+;+;+;+;+;+;+;+;+;+;+;+;+;+;+;+;+;+;+	2700	5	chr1;chr1;chr1;chr1;chr1;chr1;chr1;chr1;chr1;chr1;chr1;chr1;chr1;chr1;chr1;chr1;chr1;chr1;chr1;chr1;chr1	106861175;106861175;106861175;106869479;106870282;106870282;106872250;106872250;106872250;106875043;106875043;106875043;106876010;106876010;106876010;106880176;106880176;106880176;106881601;106881601;106881601	106861260;106861260;106861260;106869608;106870450;106870450;106872387;106872387;106872387;106875160;106875160;106875160;106876152;106876152;106876152;106880343;106880343;106880343;106883348;106883348;106883348	+;+;+;+;+;+;+;+;+;+;+;+;+;+;+;+;+;+;+;+;+	2700	5	chr1;chr1;chr1;chr1;chr1;chr1;chr1;chr1;chr1;chr1;chr1;chr1;chr1;chr1;chr1;chr1;chr1;chr1;chr1;chr1;chr1	106861175;106861175;106861175;106869479;106870282;106870282;106872250;106872250;106872250;106875043;106875043;106875043;106876010;106876010;106876010;106880176;106880176;106880176;106881601;106881601;106881601	106861260;106861260;106861260;106869608;106870450;106870450;106872387;106872387;106872387;106875160;106875160;106875160;106876152;106876152;106876152;106880343;106880343;106880343;106883348;106883348;106883348	+;+;+;+;+;+;+;+;+;+;+;+;+;+;+;+;+;+;+;+;+	2700	1	chr1;chr1;chr1;chr1;chr1;chr1;chr1;chr1;chr1;chr1;chr1;chr1;chr1;chr1;chr1;chr1;chr1;chr1;chr1;chr1;chr1	106861175;106861175;106861175;106869479;106870282;106870282;106872250;106872250;106872250;106875043;106875043;106875043;106876010;106876010;106876010;106880176;106880176;106880176;106881601;106881601;106881601	106861260;106861260;106861260;106869608;106870450;106870450;106872387;106872387;106872387;106875160;106875160;106875160;106876152;106876152;106876152;106880343;106880343;106880343;106883348;106883348;106883348	+;+;+;+;+;+;+;+;+;+;+;+;+;+;+;+;+;+;+;+;+	2700	2	chr1;chr1;chr1;chr1;chr1;chr1;chr1;chr1;chr1;chr1;chr1;chr1;chr1;chr1;chr1;chr1;chr1;chr1;chr1;chr1;chr1	106861175;106861175;106861175;106869479;106870282;106870282;106872250;106872250;106872250;106875043;106875043;106875043;106876010;106876010;106876010;106880176;106880176;106880176;106881601;106881601;106881601	106861260;106861260;106861260;106869608;106870450;106870450;106872387;106872387;106872387;106875160;106875160;106875160;106876152;106876152;106876152;106880343;106880343;106880343;106883348;106883348;106883348	+;+;+;+;+;+;+;+;+;+;+;+;+;+;+;+;+;+;+;+;+	2700	0	chr1;chr1;chr1;chr1;chr1;chr1;chr1;chr1;chr1;chr1;chr1;chr1;chr1;chr1;chr1;chr1;chr1;chr1;chr1;chr1;chr1	106861175;106861175;106861175;106869479;106870282;106870282;106872250;106872250;106872250;106875043;106875043;106875043;106876010;106876010;106876010;106880176;106880176;106880176;106881601;106881601;106881601	106861260;106861260;106861260;106869608;106870450;106870450;106872387;106872387;106872387;106875160;106875160;106875160;106876152;106876152;106876152;106880343;106880343;106880343;106883348;106883348;106883348	+;+;+;+;+;+;+;+;+;+;+;+;+;+;+;+;+;+;+;+;+	2700	2	chr1;chr1;chr1;chr1;chr1;chr1;chr1;chr1;chr1;chr1;chr1;chr1;chr1;chr1;chr1;chr1;chr1;chr1;chr1;chr1;chr1	106861175;106861175;106861175;106869479;106870282;106870282;106872250;106872250;106872250;106875043;106875043;106875043;106876010;106876010;106876010;106880176;106880176;106880176;106881601;106881601;106881601	106861260;106861260;106861260;106869608;106870450;106870450;106872387;106872387;106872387;106875160;106875160;106875160;106876152;106876152;106876152;106880343;106880343;106880343;106883348;106883348;106883348	+;+;+;+;+;+;+;+;+;+;+;+;+;+;+;+;+;+;+;+;+	2700	2	chr1;chr1;chr1;chr1;chr1;chr1;chr1;chr1;chr1;chr1;chr1;chr1;chr1;chr1;chr1;chr1;chr1;chr1;chr1;chr1;chr1	106861175;106861175;106861175;106869479;106870282;106870282;106872250;106872250;106872250;106875043;106875043;106875043;106876010;106876010;106876010;106880176;106880176;106880176;106881601;106881601;106881601	106861260;106861260;106861260;106869608;106870450;106870450;106872387;106872387;106872387;106875160;106875160;106875160;106876152;106876152;106876152;106880343;106880343;106880343;106883348;106883348;106883348	+;+;+;+;+;+;+;+;+;+;+;+;+;+;+;+;+;+;+;+;+	2700	0	chr1;chr1;chr1;chr1;chr1;chr1;chr1;chr1;chr1;chr1;chr1;chr1;chr1;chr1;chr1;chr1;chr1;chr1;chr1;chr1;chr1	106861175;106861175;106861175;106869479;106870282;106870282;106872250;106872250;106872250;106875043;106875043;106875043;106876010;106876010;106876010;106880176;106880176;106880176;106881601;106881601;106881601	106861260;106861260;106861260;106869608;106870450;106870450;106872387;106872387;106872387;106875160;106875160;106875160;106876152;106876152;106876152;106880343;106880343;106880343;106883348;106883348;106883348	+;+;+;+;+;+;+;+;+;+;+;+;+;+;+;+;+;+;+;+;+	2700	1	chr1;chr1;chr1;chr1;chr1;chr1;chr1;chr1;chr1;chr1;chr1;chr1;chr1;chr1;chr1;chr1;chr1;chr1;chr1;chr1;chr1	106861175;106861175;106861175;106869479;106870282;106870282;106872250;106872250;106872250;106875043;106875043;106875043;106876010;106876010;106876010;106880176;106880176;106880176;106881601;106881601;106881601	106861260;106861260;106861260;106869608;106870450;106870450;106872387;106872387;106872387;106875160;106875160;106875160;106876152;106876152;106876152;106880343;106880343;106880343;106883348;106883348;106883348	+;+;+;+;+;+;+;+;+;+;+;+;+;+;+;+;+;+;+;+;+	2700	0	chr1;chr1;chr1;chr1;chr1;chr1;chr1;chr1;chr1;chr1;chr1;chr1;chr1;chr1;chr1;chr1;chr1;chr1;chr1;chr1;chr1	106861175;106861175;106861175;106869479;106870282;106870282;106872250;106872250;106872250;106875043;106875043;106875043;106876010;106876010;106876010;106880176;106880176;106880176;106881601;106881601;106881601	106861260;106861260;106861260;106869608;106870450;106870450;106872387;106872387;106872387;106875160;106875160;106875160;106876152;106876152;106876152;106880343;106880343;106880343;106883348;106883348;106883348	+;+;+;+;+;+;+;+;+;+;+;+;+;+;+;+;+;+;+;+;+	2700	1	chr1;chr1;chr1;chr1;chr1;chr1;chr1;chr1;chr1;chr1;chr1;chr1;chr1;chr1;chr1;chr1;chr1;chr1;chr1;chr1;chr1	106861175;106861175;106861175;106869479;106870282;106870282;106872250;106872250;106872250;106875043;106875043;106875043;106876010;106876010;106876010;106880176;106880176;106880176;106881601;106881601;106881601	106861260;106861260;106861260;106869608;106870450;106870450;106872387;106872387;106872387;106875160;106875160;106875160;106876152;106876152;106876152;106880343;106880343;106880343;106883348;106883348;106883348	+;+;+;+;+;+;+;+;+;+;+;+;+;+;+;+;+;+;+;+;+	2700	2	chr1;chr1;chr1;chr1;chr1;chr1;chr1;chr1;chr1;chr1;chr1;chr1;chr1;chr1;chr1;chr1;chr1;chr1;chr1;chr1;chr1	106861175;106861175;106861175;106869479;106870282;106870282;106872250;106872250;106872250;106875043;106875043;106875043;106876010;106876010;106876010;106880176;106880176;106880176;106881601;106881601;106881601	106861260;106861260;106861260;106869608;106870450;106870450;106872387;106872387;106872387;106875160;106875160;106875160;106876152;106876152;106876152;106880343;106880343;106880343;106883348;106883348;106883348	+;+;+;+;+;+;+;+;+;+;+;+;+;+;+;+;+;+;+;+;+	2700	1	chr1;chr1;chr1;chr1;chr1;chr1;chr1;chr1;chr1;chr1;chr1;chr1;chr1;chr1;chr1;chr1;chr1;chr1;chr1;chr1;chr1	106861175;106861175;106861175;106869479;106870282;106870282;106872250;106872250;106872250;106875043;106875043;106875043;106876010;106876010;106876010;106880176;106880176;106880176;106881601;106881601;106881601	106861260;106861260;106861260;106869608;106870450;106870450;106872387;106872387;106872387;106875160;106875160;106875160;106876152;106876152;106876152;106880343;106880343;106880343;106883348;106883348;106883348	+;+;+;+;+;+;+;+;+;+;+;+;+;+;+;+;+;+;+;+;+	2700	0	chr1;chr1;chr1;chr1;chr1;chr1;chr1;chr1;chr1;chr1;chr1;chr1;chr1;chr1;chr1;chr1;chr1;chr1;chr1;chr1;chr1	106861175;106861175;106861175;106869479;106870282;106870282;106872250;106872250;106872250;106875043;106875043;106875043;106876010;106876010;106876010;106880176;106880176;106880176;106881601;106881601;106881601	106861260;106861260;106861260;106869608;106870450;106870450;106872387;106872387;106872387;106875160;106875160;106875160;106876152;106876152;106876152;106880343;106880343;106880343;106883348;106883348;106883348	+;+;+;+;+;+;+;+;+;+;+;+;+;+;+;+;+;+;+;+;+	2700	5	chr1;chr1;chr1;chr1;chr1;chr1;chr1;chr1;chr1;chr1;chr1;chr1;chr1;chr1;chr1;chr1;chr1;chr1;chr1;chr1;chr1	106861175;106861175;106861175;106869479;106870282;106870282;106872250;106872250;106872250;106875043;106875043;106875043;106876010;106876010;106876010;106880176;106880176;106880176;106881601;106881601;106881601	106861260;106861260;106861260;106869608;106870450;106870450;106872387;106872387;106872387;106875160;106875160;106875160;106876152;106876152;106876152;106880343;106880343;106880343;106883348;106883348;106883348	+;+;+;+;+;+;+;+;+;+;+;+;+;+;+;+;+;+;+;+;+	2700	1	chr1;chr1;chr1;chr1;chr1;chr1;chr1;chr1;chr1;chr1;chr1;chr1;chr1;chr1;chr1;chr1;chr1;chr1;chr1;chr1;chr1	106861175;106861175;106861175;106869479;106870282;106870282;106872250;106872250;106872250;106875043;106875043;106875043;106876010;106876010;106876010;106880176;106880176;106880176;106881601;106881601;106881601	106861260;106861260;106861260;106869608;106870450;106870450;106872387;106872387;106872387;106875160;106875160;106875160;106876152;106876152;106876152;106880343;106880343;106880343;106883348;106883348;106883348	+;+;+;+;+;+;+;+;+;+;+;+;+;+;+;+;+;+;+;+;+	2700	0	chr1;chr1;chr1;chr1;chr1;chr1;chr1;chr1;chr1;chr1;chr1;chr1;chr1;chr1;chr1;chr1;chr1;chr1;chr1;chr1;chr1	106861175;106861175;106861175;106869479;106870282;106870282;106872250;106872250;106872250;106875043;106875043;106875043;106876010;106876010;106876010;106880176;106880176;106880176;106881601;106881601;106881601	106861260;106861260;106861260;106869608;106870450;106870450;106872387;106872387;106872387;106875160;106875160;106875160;106876152;106876152;106876152;106880343;106880343;106880343;106883348;106883348;106883348	+;+;+;+;+;+;+;+;+;+;+;+;+;+;+;+;+;+;+;+;+	2700	0	chr1;chr1;chr1;chr1;chr1;chr1;chr1;chr1;chr1;chr1;chr1;chr1;chr1;chr1;chr1;chr1;chr1;chr1;chr1;chr1;chr1	106861175;106861175;106861175;106869479;106870282;106870282;106872250;106872250;106872250;106875043;106875043;106875043;106876010;106876010;106876010;106880176;106880176;106880176;106881601;106881601;106881601	106861260;106861260;106861260;106869608;106870450;106870450;106872387;106872387;106872387;106875160;106875160;106875160;106876152;106876152;106876152;106880343;106880343;106880343;106883348;106883348;106883348	+;+;+;+;+;+;+;+;+;+;+;+;+;+;+;+;+;+;+;+;+	2700	0	chr1;chr1;chr1;chr1;chr1;chr1;chr1;chr1;chr1;chr1;chr1;chr1;chr1;chr1;chr1;chr1;chr1;chr1;chr1;chr1;chr1	106861175;106861175;106861175;106869479;106870282;106870282;106872250;106872250;106872250;106875043;106875043;106875043;106876010;106876010;106876010;106880176;106880176;106880176;106881601;106881601;106881601	106861260;106861260;106861260;106869608;106870450;106870450;106872387;106872387;106872387;106875160;106875160;106875160;106876152;106876152;106876152;106880343;106880343;106880343;106883348;106883348;106883348	+;+;+;+;+;+;+;+;+;+;+;+;+;+;+;+;+;+;+;+;+	2700	0	chr1;chr1;chr1;chr1;chr1;chr1;chr1;chr1;chr1;chr1;chr1;chr1;chr1;chr1;chr1;chr1;chr1;chr1;chr1;chr1;chr1	106861175;106861175;106861175;106869479;106870282;106870282;106872250;106872250;106872250;106875043;106875043;106875043;106876010;106876010;106876010;106880176;106880176;106880176;106881601;106881601;106881601	106861260;106861260;106861260;106869608;106870450;106870450;106872387;106872387;106872387;106875160;106875160;106875160;106876152;106876152;106876152;106880343;106880343;106880343;106883348;106883348;106883348	+;+;+;+;+;+;+;+;+;+;+;+;+;+;+;+;+;+;+;+;+	2700	0
Zfp292	chr4;chr4;chr4;chr4;chr4;chr4;chr4;chr4	34803110;34816274;34819464;34826693;34839332;34839569;34839832;34882758	34812043;34816415;34819600;34826895;34839467;34839647;34839986;34882948	-;-;-;-;-;-;-;-	9977	2714	chr4;chr4;chr4;chr4;chr4;chr4;chr4;chr4	34803110;34816274;34819464;34826693;34839332;34839569;34839832;34882758	34812043;34816415;34819600;34826895;34839467;34839647;34839986;34882948	-;-;-;-;-;-;-;-	9977	2920	chr4;chr4;chr4;chr4;chr4;chr4;chr4;chr4	34803110;34816274;34819464;34826693;34839332;34839569;34839832;34882758	34812043;34816415;34819600;34826895;34839467;34839647;34839986;34882948	-;-;-;-;-;-;-;-	9977	2646	chr4;chr4;chr4;chr4;chr4;chr4;chr4;chr4	34803110;34816274;34819464;34826693;34839332;34839569;34839832;34882758	34812043;34816415;34819600;34826895;34839467;34839647;34839986;34882948	-;-;-;-;-;-;-;-	9977	2607	chr4;chr4;chr4;chr4;chr4;chr4;chr4;chr4	34803110;34816274;34819464;34826693;34839332;34839569;34839832;34882758	34812043;34816415;34819600;34826895;34839467;34839647;34839986;34882948	-;-;-;-;-;-;-;-	9977	3147	chr4;chr4;chr4;chr4;chr4;chr4;chr4;chr4	34803110;34816274;34819464;34826693;34839332;34839569;34839832;34882758	34812043;34816415;34819600;34826895;34839467;34839647;34839986;34882948	-;-;-;-;-;-;-;-	9977	3219	chr4;chr4;chr4;chr4;chr4;chr4;chr4;chr4	34803110;34816274;34819464;34826693;34839332;34839569;34839832;34882758	34812043;34816415;34819600;34826895;34839467;34839647;34839986;34882948	-;-;-;-;-;-;-;-	9977	3715	chr4;chr4;chr4;chr4;chr4;chr4;chr4;chr4	34803110;34816274;34819464;34826693;34839332;34839569;34839832;34882758	34812043;34816415;34819600;34826895;34839467;34839647;34839986;34882948	-;-;-;-;-;-;-;-	9977	3063	chr4;chr4;chr4;chr4;chr4;chr4;chr4;chr4	34803110;34816274;34819464;34826693;34839332;34839569;34839832;34882758	34812043;34816415;34819600;34826895;34839467;34839647;34839986;34882948	-;-;-;-;-;-;-;-	9977	3130	chr4;chr4;chr4;chr4;chr4;chr4;chr4;chr4	34803110;34816274;34819464;34826693;34839332;34839569;34839832;34882758	34812043;34816415;34819600;34826895;34839467;34839647;34839986;34882948	-;-;-;-;-;-;-;-	9977	3815	chr4;chr4;chr4;chr4;chr4;chr4;chr4;chr4	34803110;34816274;34819464;34826693;34839332;34839569;34839832;34882758	34812043;34816415;34819600;34826895;34839467;34839647;34839986;34882948	-;-;-;-;-;-;-;-	9977	4287	chr4;chr4;chr4;chr4;chr4;chr4;chr4;chr4	34803110;34816274;34819464;34826693;34839332;34839569;34839832;34882758	34812043;34816415;34819600;34826895;34839467;34839647;34839986;34882948	-;-;-;-;-;-;-;-	9977	4036	chr4;chr4;chr4;chr4;chr4;chr4;chr4;chr4	34803110;34816274;34819464;34826693;34839332;34839569;34839832;34882758	34812043;34816415;34819600;34826895;34839467;34839647;34839986;34882948	-;-;-;-;-;-;-;-	9977	1984	chr4;chr4;chr4;chr4;chr4;chr4;chr4;chr4	34803110;34816274;34819464;34826693;34839332;34839569;34839832;34882758	34812043;34816415;34819600;34826895;34839467;34839647;34839986;34882948	-;-;-;-;-;-;-;-	9977	3371	chr4;chr4;chr4;chr4;chr4;chr4;chr4;chr4	34803110;34816274;34819464;34826693;34839332;34839569;34839832;34882758	34812043;34816415;34819600;34826895;34839467;34839647;34839986;34882948	-;-;-;-;-;-;-;-	9977	5578	chr4;chr4;chr4;chr4;chr4;chr4;chr4;chr4	34803110;34816274;34819464;34826693;34839332;34839569;34839832;34882758	34812043;34816415;34819600;34826895;34839467;34839647;34839986;34882948	-;-;-;-;-;-;-;-	9977	3890	chr4;chr4;chr4;chr4;chr4;chr4;chr4;chr4	34803110;34816274;34819464;34826693;34839332;34839569;34839832;34882758	34812043;34816415;34819600;34826895;34839467;34839647;34839986;34882948	-;-;-;-;-;-;-;-	9977	4293	chr4;chr4;chr4;chr4;chr4;chr4;chr4;chr4	34803110;34816274;34819464;34826693;34839332;34839569;34839832;34882758	34812043;34816415;34819600;34826895;34839467;34839647;34839986;34882948	-;-;-;-;-;-;-;-	9977	4127	chr4;chr4;chr4;chr4;chr4;chr4;chr4;chr4	34803110;34816274;34819464;34826693;34839332;34839569;34839832;34882758	34812043;34816415;34819600;34826895;34839467;34839647;34839986;34882948	-;-;-;-;-;-;-;-	9977	4082	chr4;chr4;chr4;chr4;chr4;chr4;chr4;chr4	34803110;34816274;34819464;34826693;34839332;34839569;34839832;34882758	34812043;34816415;34819600;34826895;34839467;34839647;34839986;34882948	-;-;-;-;-;-;-;-	9977	4066	chr4;chr4;chr4;chr4;chr4;chr4;chr4;chr4	34803110;34816274;34819464;34826693;34839332;34839569;34839832;34882758	34812043;34816415;34819600;34826895;34839467;34839647;34839986;34882948	-;-;-;-;-;-;-;-	9977	4503	chr4;chr4;chr4;chr4;chr4;chr4;chr4;chr4	34803110;34816274;34819464;34826693;34839332;34839569;34839832;34882758	34812043;34816415;34819600;34826895;34839467;34839647;34839986;34882948	-;-;-;-;-;-;-;-	9977	5730	chr4;chr4;chr4;chr4;chr4;chr4;chr4;chr4	34803110;34816274;34819464;34826693;34839332;34839569;34839832;34882758	34812043;34816415;34819600;34826895;34839467;34839647;34839986;34882948	-;-;-;-;-;-;-;-	9977	3838	chr4;chr4;chr4;chr4;chr4;chr4;chr4;chr4	34803110;34816274;34819464;34826693;34839332;34839569;34839832;34882758	34812043;34816415;34819600;34826895;34839467;34839647;34839986;34882948	-;-;-;-;-;-;-;-	9977	4310	chr4;chr4;chr4;chr4;chr4;chr4;chr4;chr4	34803110;34816274;34819464;34826693;34839332;34839569;34839832;34882758	34812043;34816415;34819600;34826895;34839467;34839647;34839986;34882948	-;-;-;-;-;-;-;-	9977	4973	chr4;chr4;chr4;chr4;chr4;chr4;chr4;chr4	34803110;34816274;34819464;34826693;34839332;34839569;34839832;34882758	34812043;34816415;34819600;34826895;34839467;34839647;34839986;34882948	-;-;-;-;-;-;-;-	9977	5439
Dnajc12	chr10;chr10;chr10;chr10;chr10;chr10;chr10;chr10;chr10;chr10	63382443;63386563;63395785;63395785;63397239;63397239;63407002;63407002;63408189;63408189	63382518;63386775;63395863;63395863;63397378;63397378;63407206;63407206;63408840;63408840	+;+;+;+;+;+;+;+;+;+	1365	93	chr10;chr10;chr10;chr10;chr10;chr10;chr10;chr10;chr10;chr10	63382443;63386563;63395785;63395785;63397239;63397239;63407002;63407002;63408189;63408189	63382518;63386775;63395863;63395863;63397378;63397378;63407206;63407206;63408840;63408840	+;+;+;+;+;+;+;+;+;+	1365	69	chr10;chr10;chr10;chr10;chr10;chr10;chr10;chr10;chr10;chr10	63382443;63386563;63395785;63395785;63397239;63397239;63407002;63407002;63408189;63408189	63382518;63386775;63395863;63395863;63397378;63397378;63407206;63407206;63408840;63408840	+;+;+;+;+;+;+;+;+;+	1365	63	chr10;chr10;chr10;chr10;chr10;chr10;chr10;chr10;chr10;chr10	63382443;63386563;63395785;63395785;63397239;63397239;63407002;63407002;63408189;63408189	63382518;63386775;63395863;63395863;63397378;63397378;63407206;63407206;63408840;63408840	+;+;+;+;+;+;+;+;+;+	1365	66	chr10;chr10;chr10;chr10;chr10;chr10;chr10;chr10;chr10;chr10	63382443;63386563;63395785;63395785;63397239;63397239;63407002;63407002;63408189;63408189	63382518;63386775;63395863;63395863;63397378;63397378;63407206;63407206;63408840;63408840	+;+;+;+;+;+;+;+;+;+	1365	89	chr10;chr10;chr10;chr10;chr10;chr10;chr10;chr10;chr10;chr10	63382443;63386563;63395785;63395785;63397239;63397239;63407002;63407002;63408189;63408189	63382518;63386775;63395863;63395863;63397378;63397378;63407206;63407206;63408840;63408840	+;+;+;+;+;+;+;+;+;+	1365	102	chr10;chr10;chr10;chr10;chr10;chr10;chr10;chr10;chr10;chr10	63382443;63386563;63395785;63395785;63397239;63397239;63407002;63407002;63408189;63408189	63382518;63386775;63395863;63395863;63397378;63397378;63407206;63407206;63408840;63408840	+;+;+;+;+;+;+;+;+;+	1365	89	chr10;chr10;chr10;chr10;chr10;chr10;chr10;chr10;chr10;chr10	63382443;63386563;63395785;63395785;63397239;63397239;63407002;63407002;63408189;63408189	63382518;63386775;63395863;63395863;63397378;63397378;63407206;63407206;63408840;63408840	+;+;+;+;+;+;+;+;+;+	1365	89	chr10;chr10;chr10;chr10;chr10;chr10;chr10;chr10;chr10;chr10	63382443;63386563;63395785;63395785;63397239;63397239;63407002;63407002;63408189;63408189	63382518;63386775;63395863;63395863;63397378;63397378;63407206;63407206;63408840;63408840	+;+;+;+;+;+;+;+;+;+	1365	71	chr10;chr10;chr10;chr10;chr10;chr10;chr10;chr10;chr10;chr10	63382443;63386563;63395785;63395785;63397239;63397239;63407002;63407002;63408189;63408189	63382518;63386775;63395863;63395863;63397378;63397378;63407206;63407206;63408840;63408840	+;+;+;+;+;+;+;+;+;+	1365	80	chr10;chr10;chr10;chr10;chr10;chr10;chr10;chr10;chr10;chr10	63382443;63386563;63395785;63395785;63397239;63397239;63407002;63407002;63408189;63408189	63382518;63386775;63395863;63395863;63397378;63397378;63407206;63407206;63408840;63408840	+;+;+;+;+;+;+;+;+;+	1365	84	chr10;chr10;chr10;chr10;chr10;chr10;chr10;chr10;chr10;chr10	63382443;63386563;63395785;63395785;63397239;63397239;63407002;63407002;63408189;63408189	63382518;63386775;63395863;63395863;63397378;63397378;63407206;63407206;63408840;63408840	+;+;+;+;+;+;+;+;+;+	1365	74	chr10;chr10;chr10;chr10;chr10;chr10;chr10;chr10;chr10;chr10	63382443;63386563;63395785;63395785;63397239;63397239;63407002;63407002;63408189;63408189	63382518;63386775;63395863;63395863;63397378;63397378;63407206;63407206;63408840;63408840	+;+;+;+;+;+;+;+;+;+	1365	80	chr10;chr10;chr10;chr10;chr10;chr10;chr10;chr10;chr10;chr10	63382443;63386563;63395785;63395785;63397239;63397239;63407002;63407002;63408189;63408189	63382518;63386775;63395863;63395863;63397378;63397378;63407206;63407206;63408840;63408840	+;+;+;+;+;+;+;+;+;+	1365	139	chr10;chr10;chr10;chr10;chr10;chr10;chr10;chr10;chr10;chr10	63382443;63386563;63395785;63395785;63397239;63397239;63407002;63407002;63408189;63408189	63382518;63386775;63395863;63395863;63397378;63397378;63407206;63407206;63408840;63408840	+;+;+;+;+;+;+;+;+;+	1365	153	chr10;chr10;chr10;chr10;chr10;chr10;chr10;chr10;chr10;chr10	63382443;63386563;63395785;63395785;63397239;63397239;63407002;63407002;63408189;63408189	63382518;63386775;63395863;63395863;63397378;63397378;63407206;63407206;63408840;63408840	+;+;+;+;+;+;+;+;+;+	1365	107	chr10;chr10;chr10;chr10;chr10;chr10;chr10;chr10;chr10;chr10	63382443;63386563;63395785;63395785;63397239;63397239;63407002;63407002;63408189;63408189	63382518;63386775;63395863;63395863;63397378;63397378;63407206;63407206;63408840;63408840	+;+;+;+;+;+;+;+;+;+	1365	139	chr10;chr10;chr10;chr10;chr10;chr10;chr10;chr10;chr10;chr10	63382443;63386563;63395785;63395785;63397239;63397239;63407002;63407002;63408189;63408189	63382518;63386775;63395863;63395863;63397378;63397378;63407206;63407206;63408840;63408840	+;+;+;+;+;+;+;+;+;+	1365	195	chr10;chr10;chr10;chr10;chr10;chr10;chr10;chr10;chr10;chr10	63382443;63386563;63395785;63395785;63397239;63397239;63407002;63407002;63408189;63408189	63382518;63386775;63395863;63395863;63397378;63397378;63407206;63407206;63408840;63408840	+;+;+;+;+;+;+;+;+;+	1365	91	chr10;chr10;chr10;chr10;chr10;chr10;chr10;chr10;chr10;chr10	63382443;63386563;63395785;63395785;63397239;63397239;63407002;63407002;63408189;63408189	63382518;63386775;63395863;63395863;63397378;63397378;63407206;63407206;63408840;63408840	+;+;+;+;+;+;+;+;+;+	1365	87	chr10;chr10;chr10;chr10;chr10;chr10;chr10;chr10;chr10;chr10	63382443;63386563;63395785;63395785;63397239;63397239;63407002;63407002;63408189;63408189	63382518;63386775;63395863;63395863;63397378;63397378;63407206;63407206;63408840;63408840	+;+;+;+;+;+;+;+;+;+	1365	184	chr10;chr10;chr10;chr10;chr10;chr10;chr10;chr10;chr10;chr10	63382443;63386563;63395785;63395785;63397239;63397239;63407002;63407002;63408189;63408189	63382518;63386775;63395863;63395863;63397378;63397378;63407206;63407206;63408840;63408840	+;+;+;+;+;+;+;+;+;+	1365	204	chr10;chr10;chr10;chr10;chr10;chr10;chr10;chr10;chr10;chr10	63382443;63386563;63395785;63395785;63397239;63397239;63407002;63407002;63408189;63408189	63382518;63386775;63395863;63395863;63397378;63397378;63407206;63407206;63408840;63408840	+;+;+;+;+;+;+;+;+;+	1365	165	chr10;chr10;chr10;chr10;chr10;chr10;chr10;chr10;chr10;chr10	63382443;63386563;63395785;63395785;63397239;63397239;63407002;63407002;63408189;63408189	63382518;63386775;63395863;63395863;63397378;63397378;63407206;63407206;63408840;63408840	+;+;+;+;+;+;+;+;+;+	1365	203	chr10;chr10;chr10;chr10;chr10;chr10;chr10;chr10;chr10;chr10	63382443;63386563;63395785;63395785;63397239;63397239;63407002;63407002;63408189;63408189	63382518;63386775;63395863;63395863;63397378;63397378;63407206;63407206;63408840;63408840	+;+;+;+;+;+;+;+;+;+	1365	252	chr10;chr10;chr10;chr10;chr10;chr10;chr10;chr10;chr10;chr10	63382443;63386563;63395785;63395785;63397239;63397239;63407002;63407002;63408189;63408189	63382518;63386775;63395863;63395863;63397378;63397378;63407206;63407206;63408840;63408840	+;+;+;+;+;+;+;+;+;+	1365	266
Opn4	chr14;chr14;chr14;chr14;chr14;chr14;chr14;chr14;chr14;chr14;chr14;chr14;chr14;chr14;chr14;chr14;chr14;chr14;chr14	34590618;34592343;34592953;34593830;34593830;34594767;34594767;34595720;34595720;34596232;34596232;34597002;34597002;34597360;34597360;34598815;34598815;34599818;34599818	34591330;34593069;34593069;34594010;34594010;34594874;34594874;34595878;34595878;34596403;34596403;34597205;34597205;34597493;34597493;34598960;34598960;34600142;34600142	-;-;-;-;-;-;-;-;-;-;-;-;-;-;-;-;-;-;-	2869	1	chr14;chr14;chr14;chr14;chr14;chr14;chr14;chr14;chr14;chr14;chr14;chr14;chr14;chr14;chr14;chr14;chr14;chr14;chr14	34590618;34592343;34592953;34593830;34593830;34594767;34594767;34595720;34595720;34596232;34596232;34597002;34597002;34597360;34597360;34598815;34598815;34599818;34599818	34591330;34593069;34593069;34594010;34594010;34594874;34594874;34595878;34595878;34596403;34596403;34597205;34597205;34597493;34597493;34598960;34598960;34600142;34600142	-;-;-;-;-;-;-;-;-;-;-;-;-;-;-;-;-;-;-	2869	3	chr14;chr14;chr14;chr14;chr14;chr14;chr14;chr14;chr14;chr14;chr14;chr14;chr14;chr14;chr14;chr14;chr14;chr14;chr14	34590618;34592343;34592953;34593830;34593830;34594767;34594767;34595720;34595720;34596232;34596232;34597002;34597002;34597360;34597360;34598815;34598815;34599818;34599818	34591330;34593069;34593069;34594010;34594010;34594874;34594874;34595878;34595878;34596403;34596403;34597205;34597205;34597493;34597493;34598960;34598960;34600142;34600142	-;-;-;-;-;-;-;-;-;-;-;-;-;-;-;-;-;-;-	2869	3	chr14;chr14;chr14;chr14;chr14;chr14;chr14;chr14;chr14;chr14;chr14;chr14;chr14;chr14;chr14;chr14;chr14;chr14;chr14	34590618;34592343;34592953;34593830;34593830;34594767;34594767;34595720;34595720;34596232;34596232;34597002;34597002;34597360;34597360;34598815;34598815;34599818;34599818	34591330;34593069;34593069;34594010;34594010;34594874;34594874;34595878;34595878;34596403;34596403;34597205;34597205;34597493;34597493;34598960;34598960;34600142;34600142	-;-;-;-;-;-;-;-;-;-;-;-;-;-;-;-;-;-;-	2869	3	chr14;chr14;chr14;chr14;chr14;chr14;chr14;chr14;chr14;chr14;chr14;chr14;chr14;chr14;chr14;chr14;chr14;chr14;chr14	34590618;34592343;34592953;34593830;34593830;34594767;34594767;34595720;34595720;34596232;34596232;34597002;34597002;34597360;34597360;34598815;34598815;34599818;34599818	34591330;34593069;34593069;34594010;34594010;34594874;34594874;34595878;34595878;34596403;34596403;34597205;34597205;34597493;34597493;34598960;34598960;34600142;34600142	-;-;-;-;-;-;-;-;-;-;-;-;-;-;-;-;-;-;-	2869	0	chr14;chr14;chr14;chr14;chr14;chr14;chr14;chr14;chr14;chr14;chr14;chr14;chr14;chr14;chr14;chr14;chr14;chr14;chr14	34590618;34592343;34592953;34593830;34593830;34594767;34594767;34595720;34595720;34596232;34596232;34597002;34597002;34597360;34597360;34598815;34598815;34599818;34599818	34591330;34593069;34593069;34594010;34594010;34594874;34594874;34595878;34595878;34596403;34596403;34597205;34597205;34597493;34597493;34598960;34598960;34600142;34600142	-;-;-;-;-;-;-;-;-;-;-;-;-;-;-;-;-;-;-	2869	2	chr14;chr14;chr14;chr14;chr14;chr14;chr14;chr14;chr14;chr14;chr14;chr14;chr14;chr14;chr14;chr14;chr14;chr14;chr14	34590618;34592343;34592953;34593830;34593830;34594767;34594767;34595720;34595720;34596232;34596232;34597002;34597002;34597360;34597360;34598815;34598815;34599818;34599818	34591330;34593069;34593069;34594010;34594010;34594874;34594874;34595878;34595878;34596403;34596403;34597205;34597205;34597493;34597493;34598960;34598960;34600142;34600142	-;-;-;-;-;-;-;-;-;-;-;-;-;-;-;-;-;-;-	2869	1	chr14;chr14;chr14;chr14;chr14;chr14;chr14;chr14;chr14;chr14;chr14;chr14;chr14;chr14;chr14;chr14;chr14;chr14;chr14	34590618;34592343;34592953;34593830;34593830;34594767;34594767;34595720;34595720;34596232;34596232;34597002;34597002;34597360;34597360;34598815;34598815;34599818;34599818	34591330;34593069;34593069;34594010;34594010;34594874;34594874;34595878;34595878;34596403;34596403;34597205;34597205;34597493;34597493;34598960;34598960;34600142;34600142	-;-;-;-;-;-;-;-;-;-;-;-;-;-;-;-;-;-;-	2869	1	chr14;chr14;chr14;chr14;chr14;chr14;chr14;chr14;chr14;chr14;chr14;chr14;chr14;chr14;chr14;chr14;chr14;chr14;chr14	34590618;34592343;34592953;34593830;34593830;34594767;34594767;34595720;34595720;34596232;34596232;34597002;34597002;34597360;34597360;34598815;34598815;34599818;34599818	34591330;34593069;34593069;34594010;34594010;34594874;34594874;34595878;34595878;34596403;34596403;34597205;34597205;34597493;34597493;34598960;34598960;34600142;34600142	-;-;-;-;-;-;-;-;-;-;-;-;-;-;-;-;-;-;-	2869	3	chr14;chr14;chr14;chr14;chr14;chr14;chr14;chr14;chr14;chr14;chr14;chr14;chr14;chr14;chr14;chr14;chr14;chr14;chr14	34590618;34592343;34592953;34593830;34593830;34594767;34594767;34595720;34595720;34596232;34596232;34597002;34597002;34597360;34597360;34598815;34598815;34599818;34599818	34591330;34593069;34593069;34594010;34594010;34594874;34594874;34595878;34595878;34596403;34596403;34597205;34597205;34597493;34597493;34598960;34598960;34600142;34600142	-;-;-;-;-;-;-;-;-;-;-;-;-;-;-;-;-;-;-	2869	5	chr14;chr14;chr14;chr14;chr14;chr14;chr14;chr14;chr14;chr14;chr14;chr14;chr14;chr14;chr14;chr14;chr14;chr14;chr14	34590618;34592343;34592953;34593830;34593830;34594767;34594767;34595720;34595720;34596232;34596232;34597002;34597002;34597360;34597360;34598815;34598815;34599818;34599818	34591330;34593069;34593069;34594010;34594010;34594874;34594874;34595878;34595878;34596403;34596403;34597205;34597205;34597493;34597493;34598960;34598960;34600142;34600142	-;-;-;-;-;-;-;-;-;-;-;-;-;-;-;-;-;-;-	2869	3	chr14;chr14;chr14;chr14;chr14;chr14;chr14;chr14;chr14;chr14;chr14;chr14;chr14;chr14;chr14;chr14;chr14;chr14;chr14	34590618;34592343;34592953;34593830;34593830;34594767;34594767;34595720;34595720;34596232;34596232;34597002;34597002;34597360;34597360;34598815;34598815;34599818;34599818	34591330;34593069;34593069;34594010;34594010;34594874;34594874;34595878;34595878;34596403;34596403;34597205;34597205;34597493;34597493;34598960;34598960;34600142;34600142	-;-;-;-;-;-;-;-;-;-;-;-;-;-;-;-;-;-;-	2869	3	chr14;chr14;chr14;chr14;chr14;chr14;chr14;chr14;chr14;chr14;chr14;chr14;chr14;chr14;chr14;chr14;chr14;chr14;chr14	34590618;34592343;34592953;34593830;34593830;34594767;34594767;34595720;34595720;34596232;34596232;34597002;34597002;34597360;34597360;34598815;34598815;34599818;34599818	34591330;34593069;34593069;34594010;34594010;34594874;34594874;34595878;34595878;34596403;34596403;34597205;34597205;34597493;34597493;34598960;34598960;34600142;34600142	-;-;-;-;-;-;-;-;-;-;-;-;-;-;-;-;-;-;-	2869	2	chr14;chr14;chr14;chr14;chr14;chr14;chr14;chr14;chr14;chr14;chr14;chr14;chr14;chr14;chr14;chr14;chr14;chr14;chr14	34590618;34592343;34592953;34593830;34593830;34594767;34594767;34595720;34595720;34596232;34596232;34597002;34597002;34597360;34597360;34598815;34598815;34599818;34599818	34591330;34593069;34593069;34594010;34594010;34594874;34594874;34595878;34595878;34596403;34596403;34597205;34597205;34597493;34597493;34598960;34598960;34600142;34600142	-;-;-;-;-;-;-;-;-;-;-;-;-;-;-;-;-;-;-	2869	5	chr14;chr14;chr14;chr14;chr14;chr14;chr14;chr14;chr14;chr14;chr14;chr14;chr14;chr14;chr14;chr14;chr14;chr14;chr14	34590618;34592343;34592953;34593830;34593830;34594767;34594767;34595720;34595720;34596232;34596232;34597002;34597002;34597360;34597360;34598815;34598815;34599818;34599818	34591330;34593069;34593069;34594010;34594010;34594874;34594874;34595878;34595878;34596403;34596403;34597205;34597205;34597493;34597493;34598960;34598960;34600142;34600142	-;-;-;-;-;-;-;-;-;-;-;-;-;-;-;-;-;-;-	2869	0	chr14;chr14;chr14;chr14;chr14;chr14;chr14;chr14;chr14;chr14;chr14;chr14;chr14;chr14;chr14;chr14;chr14;chr14;chr14	34590618;34592343;34592953;34593830;34593830;34594767;34594767;34595720;34595720;34596232;34596232;34597002;34597002;34597360;34597360;34598815;34598815;34599818;34599818	34591330;34593069;34593069;34594010;34594010;34594874;34594874;34595878;34595878;34596403;34596403;34597205;34597205;34597493;34597493;34598960;34598960;34600142;34600142	-;-;-;-;-;-;-;-;-;-;-;-;-;-;-;-;-;-;-	2869	3	chr14;chr14;chr14;chr14;chr14;chr14;chr14;chr14;chr14;chr14;chr14;chr14;chr14;chr14;chr14;chr14;chr14;chr14;chr14	34590618;34592343;34592953;34593830;34593830;34594767;34594767;34595720;34595720;34596232;34596232;34597002;34597002;34597360;34597360;34598815;34598815;34599818;34599818	34591330;34593069;34593069;34594010;34594010;34594874;34594874;34595878;34595878;34596403;34596403;34597205;34597205;34597493;34597493;34598960;34598960;34600142;34600142	-;-;-;-;-;-;-;-;-;-;-;-;-;-;-;-;-;-;-	2869	0	chr14;chr14;chr14;chr14;chr14;chr14;chr14;chr14;chr14;chr14;chr14;chr14;chr14;chr14;chr14;chr14;chr14;chr14;chr14	34590618;34592343;34592953;34593830;34593830;34594767;34594767;34595720;34595720;34596232;34596232;34597002;34597002;34597360;34597360;34598815;34598815;34599818;34599818	34591330;34593069;34593069;34594010;34594010;34594874;34594874;34595878;34595878;34596403;34596403;34597205;34597205;34597493;34597493;34598960;34598960;34600142;34600142	-;-;-;-;-;-;-;-;-;-;-;-;-;-;-;-;-;-;-	2869	0	chr14;chr14;chr14;chr14;chr14;chr14;chr14;chr14;chr14;chr14;chr14;chr14;chr14;chr14;chr14;chr14;chr14;chr14;chr14	34590618;34592343;34592953;34593830;34593830;34594767;34594767;34595720;34595720;34596232;34596232;34597002;34597002;34597360;34597360;34598815;34598815;34599818;34599818	34591330;34593069;34593069;34594010;34594010;34594874;34594874;34595878;34595878;34596403;34596403;34597205;34597205;34597493;34597493;34598960;34598960;34600142;34600142	-;-;-;-;-;-;-;-;-;-;-;-;-;-;-;-;-;-;-	2869	1	chr14;chr14;chr14;chr14;chr14;chr14;chr14;chr14;chr14;chr14;chr14;chr14;chr14;chr14;chr14;chr14;chr14;chr14;chr14	34590618;34592343;34592953;34593830;34593830;34594767;34594767;34595720;34595720;34596232;34596232;34597002;34597002;34597360;34597360;34598815;34598815;34599818;34599818	34591330;34593069;34593069;34594010;34594010;34594874;34594874;34595878;34595878;34596403;34596403;34597205;34597205;34597493;34597493;34598960;34598960;34600142;34600142	-;-;-;-;-;-;-;-;-;-;-;-;-;-;-;-;-;-;-	2869	7	chr14;chr14;chr14;chr14;chr14;chr14;chr14;chr14;chr14;chr14;chr14;chr14;chr14;chr14;chr14;chr14;chr14;chr14;chr14	34590618;34592343;34592953;34593830;34593830;34594767;34594767;34595720;34595720;34596232;34596232;34597002;34597002;34597360;34597360;34598815;34598815;34599818;34599818	34591330;34593069;34593069;34594010;34594010;34594874;34594874;34595878;34595878;34596403;34596403;34597205;34597205;34597493;34597493;34598960;34598960;34600142;34600142	-;-;-;-;-;-;-;-;-;-;-;-;-;-;-;-;-;-;-	2869	0	chr14;chr14;chr14;chr14;chr14;chr14;chr14;chr14;chr14;chr14;chr14;chr14;chr14;chr14;chr14;chr14;chr14;chr14;chr14	34590618;34592343;34592953;34593830;34593830;34594767;34594767;34595720;34595720;34596232;34596232;34597002;34597002;34597360;34597360;34598815;34598815;34599818;34599818	34591330;34593069;34593069;34594010;34594010;34594874;34594874;34595878;34595878;34596403;34596403;34597205;34597205;34597493;34597493;34598960;34598960;34600142;34600142	-;-;-;-;-;-;-;-;-;-;-;-;-;-;-;-;-;-;-	2869	0	chr14;chr14;chr14;chr14;chr14;chr14;chr14;chr14;chr14;chr14;chr14;chr14;chr14;chr14;chr14;chr14;chr14;chr14;chr14	34590618;34592343;34592953;34593830;34593830;34594767;34594767;34595720;34595720;34596232;34596232;34597002;34597002;34597360;34597360;34598815;34598815;34599818;34599818	34591330;34593069;34593069;34594010;34594010;34594874;34594874;34595878;34595878;34596403;34596403;34597205;34597205;34597493;34597493;34598960;34598960;34600142;34600142	-;-;-;-;-;-;-;-;-;-;-;-;-;-;-;-;-;-;-	2869	1	chr14;chr14;chr14;chr14;chr14;chr14;chr14;chr14;chr14;chr14;chr14;chr14;chr14;chr14;chr14;chr14;chr14;chr14;chr14	34590618;34592343;34592953;34593830;34593830;34594767;34594767;34595720;34595720;34596232;34596232;34597002;34597002;34597360;34597360;34598815;34598815;34599818;34599818	34591330;34593069;34593069;34594010;34594010;34594874;34594874;34595878;34595878;34596403;34596403;34597205;34597205;34597493;34597493;34598960;34598960;34600142;34600142	-;-;-;-;-;-;-;-;-;-;-;-;-;-;-;-;-;-;-	2869	1	chr14;chr14;chr14;chr14;chr14;chr14;chr14;chr14;chr14;chr14;chr14;chr14;chr14;chr14;chr14;chr14;chr14;chr14;chr14	34590618;34592343;34592953;34593830;34593830;34594767;34594767;34595720;34595720;34596232;34596232;34597002;34597002;34597360;34597360;34598815;34598815;34599818;34599818	34591330;34593069;34593069;34594010;34594010;34594874;34594874;34595878;34595878;34596403;34596403;34597205;34597205;34597493;34597493;34598960;34598960;34600142;34600142	-;-;-;-;-;-;-;-;-;-;-;-;-;-;-;-;-;-;-	2869	0	chr14;chr14;chr14;chr14;chr14;chr14;chr14;chr14;chr14;chr14;chr14;chr14;chr14;chr14;chr14;chr14;chr14;chr14;chr14	34590618;34592343;34592953;34593830;34593830;34594767;34594767;34595720;34595720;34596232;34596232;34597002;34597002;34597360;34597360;34598815;34598815;34599818;34599818	34591330;34593069;34593069;34594010;34594010;34594874;34594874;34595878;34595878;34596403;34596403;34597205;34597205;34597493;34597493;34598960;34598960;34600142;34600142	-;-;-;-;-;-;-;-;-;-;-;-;-;-;-;-;-;-;-	2869	3
Clic4	chr4;chr4;chr4;chr4;chr4;chr4	135213970;135218508;135223464;135226024;135238862;135272518	135217265;135218689;135223570;135226149;135238971;135272760	-;-;-;-;-;-	4064	6082	chr4;chr4;chr4;chr4;chr4;chr4	135213970;135218508;135223464;135226024;135238862;135272518	135217265;135218689;135223570;135226149;135238971;135272760	-;-;-;-;-;-	4064	5122	chr4;chr4;chr4;chr4;chr4;chr4	135213970;135218508;135223464;135226024;135238862;135272518	135217265;135218689;135223570;135226149;135238971;135272760	-;-;-;-;-;-	4064	3770	chr4;chr4;chr4;chr4;chr4;chr4	135213970;135218508;135223464;135226024;135238862;135272518	135217265;135218689;135223570;135226149;135238971;135272760	-;-;-;-;-;-	4064	3740	chr4;chr4;chr4;chr4;chr4;chr4	135213970;135218508;135223464;135226024;135238862;135272518	135217265;135218689;135223570;135226149;135238971;135272760	-;-;-;-;-;-	4064	3758	chr4;chr4;chr4;chr4;chr4;chr4	135213970;135218508;135223464;135226024;135238862;135272518	135217265;135218689;135223570;135226149;135238971;135272760	-;-;-;-;-;-	4064	3842	chr4;chr4;chr4;chr4;chr4;chr4	135213970;135218508;135223464;135226024;135238862;135272518	135217265;135218689;135223570;135226149;135238971;135272760	-;-;-;-;-;-	4064	4596	chr4;chr4;chr4;chr4;chr4;chr4	135213970;135218508;135223464;135226024;135238862;135272518	135217265;135218689;135223570;135226149;135238971;135272760	-;-;-;-;-;-	4064	3810	chr4;chr4;chr4;chr4;chr4;chr4	135213970;135218508;135223464;135226024;135238862;135272518	135217265;135218689;135223570;135226149;135238971;135272760	-;-;-;-;-;-	4064	3503	chr4;chr4;chr4;chr4;chr4;chr4	135213970;135218508;135223464;135226024;135238862;135272518	135217265;135218689;135223570;135226149;135238971;135272760	-;-;-;-;-;-	4064	3860	chr4;chr4;chr4;chr4;chr4;chr4	135213970;135218508;135223464;135226024;135238862;135272518	135217265;135218689;135223570;135226149;135238971;135272760	-;-;-;-;-;-	4064	3944	chr4;chr4;chr4;chr4;chr4;chr4	135213970;135218508;135223464;135226024;135238862;135272518	135217265;135218689;135223570;135226149;135238971;135272760	-;-;-;-;-;-	4064	3752	chr4;chr4;chr4;chr4;chr4;chr4	135213970;135218508;135223464;135226024;135238862;135272518	135217265;135218689;135223570;135226149;135238971;135272760	-;-;-;-;-;-	4064	4566	chr4;chr4;chr4;chr4;chr4;chr4	135213970;135218508;135223464;135226024;135238862;135272518	135217265;135218689;135223570;135226149;135238971;135272760	-;-;-;-;-;-	4064	7223	chr4;chr4;chr4;chr4;chr4;chr4	135213970;135218508;135223464;135226024;135238862;135272518	135217265;135218689;135223570;135226149;135238971;135272760	-;-;-;-;-;-	4064	6256	chr4;chr4;chr4;chr4;chr4;chr4	135213970;135218508;135223464;135226024;135238862;135272518	135217265;135218689;135223570;135226149;135238971;135272760	-;-;-;-;-;-	4064	4269	chr4;chr4;chr4;chr4;chr4;chr4	135213970;135218508;135223464;135226024;135238862;135272518	135217265;135218689;135223570;135226149;135238971;135272760	-;-;-;-;-;-	4064	5616	chr4;chr4;chr4;chr4;chr4;chr4	135213970;135218508;135223464;135226024;135238862;135272518	135217265;135218689;135223570;135226149;135238971;135272760	-;-;-;-;-;-	4064	6058	chr4;chr4;chr4;chr4;chr4;chr4	135213970;135218508;135223464;135226024;135238862;135272518	135217265;135218689;135223570;135226149;135238971;135272760	-;-;-;-;-;-	4064	6218	chr4;chr4;chr4;chr4;chr4;chr4	135213970;135218508;135223464;135226024;135238862;135272518	135217265;135218689;135223570;135226149;135238971;135272760	-;-;-;-;-;-	4064	5568	chr4;chr4;chr4;chr4;chr4;chr4	135213970;135218508;135223464;135226024;135238862;135272518	135217265;135218689;135223570;135226149;135238971;135272760	-;-;-;-;-;-	4064	7887	chr4;chr4;chr4;chr4;chr4;chr4	135213970;135218508;135223464;135226024;135238862;135272518	135217265;135218689;135223570;135226149;135238971;135272760	-;-;-;-;-;-	4064	8498	chr4;chr4;chr4;chr4;chr4;chr4	135213970;135218508;135223464;135226024;135238862;135272518	135217265;135218689;135223570;135226149;135238971;135272760	-;-;-;-;-;-	4064	5526	chr4;chr4;chr4;chr4;chr4;chr4	135213970;135218508;135223464;135226024;135238862;135272518	135217265;135218689;135223570;135226149;135238971;135272760	-;-;-;-;-;-	4064	6067	chr4;chr4;chr4;chr4;chr4;chr4	135213970;135218508;135223464;135226024;135238862;135272518	135217265;135218689;135223570;135226149;135238971;135272760	-;-;-;-;-;-	4064	7456	chr4;chr4;chr4;chr4;chr4;chr4	135213970;135218508;135223464;135226024;135238862;135272518	135217265;135218689;135223570;135226149;135238971;135272760	-;-;-;-;-;-	4064	8081
Zdhhc20	chr14;chr14;chr14;chr14;chr14;chr14;chr14;chr14;chr14;chr14;chr14;chr14;chr14;chr14;chr14;chr14;chr14;chr14;chr14;chr14;chr14;chr14;chr14;chr14;chr14;chr14;chr14;chr14;chr14;chr14;chr14;chr14;chr14;chr14;chr14;chr14;chr14;chr14;chr14	57832702;57832702;57832702;57837591;57837591;57839090;57839090;57839090;57840829;57840829;57840829;57843188;57843188;57843188;57846921;57846921;57846921;57850145;57856610;57856610;57856610;57857628;57857628;57857628;57858540;57858540;57858540;57865521;57865521;57865521;57873893;57873893;57873893;57878433;57878433;57878433;57890063;57890063;57890063	57836646;57836646;57836646;57837667;57837667;57839205;57839205;57839205;57840918;57840918;57840918;57843314;57843314;57843314;57847062;57847062;57847062;57850180;57856730;57856730;57856730;57857660;57857660;57857660;57858609;57858609;57858609;57865641;57865641;57865641;57873996;57873996;57873996;57878459;57878459;57878459;57890336;57890336;57890336	-;-;-;-;-;-;-;-;-;-;-;-;-;-;-;-;-;-;-;-;-;-;-;-;-;-;-;-;-;-;-;-;-;-;-;-;-;-;-	5283	1026	chr14;chr14;chr14;chr14;chr14;chr14;chr14;chr14;chr14;chr14;chr14;chr14;chr14;chr14;chr14;chr14;chr14;chr14;chr14;chr14;chr14;chr14;chr14;chr14;chr14;chr14;chr14;chr14;chr14;chr14;chr14;chr14;chr14;chr14;chr14;chr14;chr14;chr14;chr14	57832702;57832702;57832702;57837591;57837591;57839090;57839090;57839090;57840829;57840829;57840829;57843188;57843188;57843188;57846921;57846921;57846921;57850145;57856610;57856610;57856610;57857628;57857628;57857628;57858540;57858540;57858540;57865521;57865521;57865521;57873893;57873893;57873893;57878433;57878433;57878433;57890063;57890063;57890063	57836646;57836646;57836646;57837667;57837667;57839205;57839205;57839205;57840918;57840918;57840918;57843314;57843314;57843314;57847062;57847062;57847062;57850180;57856730;57856730;57856730;57857660;57857660;57857660;57858609;57858609;57858609;57865641;57865641;57865641;57873996;57873996;57873996;57878459;57878459;57878459;57890336;57890336;57890336	-;-;-;-;-;-;-;-;-;-;-;-;-;-;-;-;-;-;-;-;-;-;-;-;-;-;-;-;-;-;-;-;-;-;-;-;-;-;-	5283	1033	chr14;chr14;chr14;chr14;chr14;chr14;chr14;chr14;chr14;chr14;chr14;chr14;chr14;chr14;chr14;chr14;chr14;chr14;chr14;chr14;chr14;chr14;chr14;chr14;chr14;chr14;chr14;chr14;chr14;chr14;chr14;chr14;chr14;chr14;chr14;chr14;chr14;chr14;chr14	57832702;57832702;57832702;57837591;57837591;57839090;57839090;57839090;57840829;57840829;57840829;57843188;57843188;57843188;57846921;57846921;57846921;57850145;57856610;57856610;57856610;57857628;57857628;57857628;57858540;57858540;57858540;57865521;57865521;57865521;57873893;57873893;57873893;57878433;57878433;57878433;57890063;57890063;57890063	57836646;57836646;57836646;57837667;57837667;57839205;57839205;57839205;57840918;57840918;57840918;57843314;57843314;57843314;57847062;57847062;57847062;57850180;57856730;57856730;57856730;57857660;57857660;57857660;57858609;57858609;57858609;57865641;57865641;57865641;57873996;57873996;57873996;57878459;57878459;57878459;57890336;57890336;57890336	-;-;-;-;-;-;-;-;-;-;-;-;-;-;-;-;-;-;-;-;-;-;-;-;-;-;-;-;-;-;-;-;-;-;-;-;-;-;-	5283	844	chr14;chr14;chr14;chr14;chr14;chr14;chr14;chr14;chr14;chr14;chr14;chr14;chr14;chr14;chr14;chr14;chr14;chr14;chr14;chr14;chr14;chr14;chr14;chr14;chr14;chr14;chr14;chr14;chr14;chr14;chr14;chr14;chr14;chr14;chr14;chr14;chr14;chr14;chr14	57832702;57832702;57832702;57837591;57837591;57839090;57839090;57839090;57840829;57840829;57840829;57843188;57843188;57843188;57846921;57846921;57846921;57850145;57856610;57856610;57856610;57857628;57857628;57857628;57858540;57858540;57858540;57865521;57865521;57865521;57873893;57873893;57873893;57878433;57878433;57878433;57890063;57890063;57890063	57836646;57836646;57836646;57837667;57837667;57839205;57839205;57839205;57840918;57840918;57840918;57843314;57843314;57843314;57847062;57847062;57847062;57850180;57856730;57856730;57856730;57857660;57857660;57857660;57858609;57858609;57858609;57865641;57865641;57865641;57873996;57873996;57873996;57878459;57878459;57878459;57890336;57890336;57890336	-;-;-;-;-;-;-;-;-;-;-;-;-;-;-;-;-;-;-;-;-;-;-;-;-;-;-;-;-;-;-;-;-;-;-;-;-;-;-	5283	709	chr14;chr14;chr14;chr14;chr14;chr14;chr14;chr14;chr14;chr14;chr14;chr14;chr14;chr14;chr14;chr14;chr14;chr14;chr14;chr14;chr14;chr14;chr14;chr14;chr14;chr14;chr14;chr14;chr14;chr14;chr14;chr14;chr14;chr14;chr14;chr14;chr14;chr14;chr14	57832702;57832702;57832702;57837591;57837591;57839090;57839090;57839090;57840829;57840829;57840829;57843188;57843188;57843188;57846921;57846921;57846921;57850145;57856610;57856610;57856610;57857628;57857628;57857628;57858540;57858540;57858540;57865521;57865521;57865521;57873893;57873893;57873893;57878433;57878433;57878433;57890063;57890063;57890063	57836646;57836646;57836646;57837667;57837667;57839205;57839205;57839205;57840918;57840918;57840918;57843314;57843314;57843314;57847062;57847062;57847062;57850180;57856730;57856730;57856730;57857660;57857660;57857660;57858609;57858609;57858609;57865641;57865641;57865641;57873996;57873996;57873996;57878459;57878459;57878459;57890336;57890336;57890336	-;-;-;-;-;-;-;-;-;-;-;-;-;-;-;-;-;-;-;-;-;-;-;-;-;-;-;-;-;-;-;-;-;-;-;-;-;-;-	5283	818	chr14;chr14;chr14;chr14;chr14;chr14;chr14;chr14;chr14;chr14;chr14;chr14;chr14;chr14;chr14;chr14;chr14;chr14;chr14;chr14;chr14;chr14;chr14;chr14;chr14;chr14;chr14;chr14;chr14;chr14;chr14;chr14;chr14;chr14;chr14;chr14;chr14;chr14;chr14	57832702;57832702;57832702;57837591;57837591;57839090;57839090;57839090;57840829;57840829;57840829;57843188;57843188;57843188;57846921;57846921;57846921;57850145;57856610;57856610;57856610;57857628;57857628;57857628;57858540;57858540;57858540;57865521;57865521;57865521;57873893;57873893;57873893;57878433;57878433;57878433;57890063;57890063;57890063	57836646;57836646;57836646;57837667;57837667;57839205;57839205;57839205;57840918;57840918;57840918;57843314;57843314;57843314;57847062;57847062;57847062;57850180;57856730;57856730;57856730;57857660;57857660;57857660;57858609;57858609;57858609;57865641;57865641;57865641;57873996;57873996;57873996;57878459;57878459;57878459;57890336;57890336;57890336	-;-;-;-;-;-;-;-;-;-;-;-;-;-;-;-;-;-;-;-;-;-;-;-;-;-;-;-;-;-;-;-;-;-;-;-;-;-;-	5283	934	chr14;chr14;chr14;chr14;chr14;chr14;chr14;chr14;chr14;chr14;chr14;chr14;chr14;chr14;chr14;chr14;chr14;chr14;chr14;chr14;chr14;chr14;chr14;chr14;chr14;chr14;chr14;chr14;chr14;chr14;chr14;chr14;chr14;chr14;chr14;chr14;chr14;chr14;chr14	57832702;57832702;57832702;57837591;57837591;57839090;57839090;57839090;57840829;57840829;57840829;57843188;57843188;57843188;57846921;57846921;57846921;57850145;57856610;57856610;57856610;57857628;57857628;57857628;57858540;57858540;57858540;57865521;57865521;57865521;57873893;57873893;57873893;57878433;57878433;57878433;57890063;57890063;57890063	57836646;57836646;57836646;57837667;57837667;57839205;57839205;57839205;57840918;57840918;57840918;57843314;57843314;57843314;57847062;57847062;57847062;57850180;57856730;57856730;57856730;57857660;57857660;57857660;57858609;57858609;57858609;57865641;57865641;57865641;57873996;57873996;57873996;57878459;57878459;57878459;57890336;57890336;57890336	-;-;-;-;-;-;-;-;-;-;-;-;-;-;-;-;-;-;-;-;-;-;-;-;-;-;-;-;-;-;-;-;-;-;-;-;-;-;-	5283	1022	chr14;chr14;chr14;chr14;chr14;chr14;chr14;chr14;chr14;chr14;chr14;chr14;chr14;chr14;chr14;chr14;chr14;chr14;chr14;chr14;chr14;chr14;chr14;chr14;chr14;chr14;chr14;chr14;chr14;chr14;chr14;chr14;chr14;chr14;chr14;chr14;chr14;chr14;chr14	57832702;57832702;57832702;57837591;57837591;57839090;57839090;57839090;57840829;57840829;57840829;57843188;57843188;57843188;57846921;57846921;57846921;57850145;57856610;57856610;57856610;57857628;57857628;57857628;57858540;57858540;57858540;57865521;57865521;57865521;57873893;57873893;57873893;57878433;57878433;57878433;57890063;57890063;57890063	57836646;57836646;57836646;57837667;57837667;57839205;57839205;57839205;57840918;57840918;57840918;57843314;57843314;57843314;57847062;57847062;57847062;57850180;57856730;57856730;57856730;57857660;57857660;57857660;57858609;57858609;57858609;57865641;57865641;57865641;57873996;57873996;57873996;57878459;57878459;57878459;57890336;57890336;57890336	-;-;-;-;-;-;-;-;-;-;-;-;-;-;-;-;-;-;-;-;-;-;-;-;-;-;-;-;-;-;-;-;-;-;-;-;-;-;-	5283	872	chr14;chr14;chr14;chr14;chr14;chr14;chr14;chr14;chr14;chr14;chr14;chr14;chr14;chr14;chr14;chr14;chr14;chr14;chr14;chr14;chr14;chr14;chr14;chr14;chr14;chr14;chr14;chr14;chr14;chr14;chr14;chr14;chr14;chr14;chr14;chr14;chr14;chr14;chr14	57832702;57832702;57832702;57837591;57837591;57839090;57839090;57839090;57840829;57840829;57840829;57843188;57843188;57843188;57846921;57846921;57846921;57850145;57856610;57856610;57856610;57857628;57857628;57857628;57858540;57858540;57858540;57865521;57865521;57865521;57873893;57873893;57873893;57878433;57878433;57878433;57890063;57890063;57890063	57836646;57836646;57836646;57837667;57837667;57839205;57839205;57839205;57840918;57840918;57840918;57843314;57843314;57843314;57847062;57847062;57847062;57850180;57856730;57856730;57856730;57857660;57857660;57857660;57858609;57858609;57858609;57865641;57865641;57865641;57873996;57873996;57873996;57878459;57878459;57878459;57890336;57890336;57890336	-;-;-;-;-;-;-;-;-;-;-;-;-;-;-;-;-;-;-;-;-;-;-;-;-;-;-;-;-;-;-;-;-;-;-;-;-;-;-	5283	801	chr14;chr14;chr14;chr14;chr14;chr14;chr14;chr14;chr14;chr14;chr14;chr14;chr14;chr14;chr14;chr14;chr14;chr14;chr14;chr14;chr14;chr14;chr14;chr14;chr14;chr14;chr14;chr14;chr14;chr14;chr14;chr14;chr14;chr14;chr14;chr14;chr14;chr14;chr14	57832702;57832702;57832702;57837591;57837591;57839090;57839090;57839090;57840829;57840829;57840829;57843188;57843188;57843188;57846921;57846921;57846921;57850145;57856610;57856610;57856610;57857628;57857628;57857628;57858540;57858540;57858540;57865521;57865521;57865521;57873893;57873893;57873893;57878433;57878433;57878433;57890063;57890063;57890063	57836646;57836646;57836646;57837667;57837667;57839205;57839205;57839205;57840918;57840918;57840918;57843314;57843314;57843314;57847062;57847062;57847062;57850180;57856730;57856730;57856730;57857660;57857660;57857660;57858609;57858609;57858609;57865641;57865641;57865641;57873996;57873996;57873996;57878459;57878459;57878459;57890336;57890336;57890336	-;-;-;-;-;-;-;-;-;-;-;-;-;-;-;-;-;-;-;-;-;-;-;-;-;-;-;-;-;-;-;-;-;-;-;-;-;-;-	5283	1004	chr14;chr14;chr14;chr14;chr14;chr14;chr14;chr14;chr14;chr14;chr14;chr14;chr14;chr14;chr14;chr14;chr14;chr14;chr14;chr14;chr14;chr14;chr14;chr14;chr14;chr14;chr14;chr14;chr14;chr14;chr14;chr14;chr14;chr14;chr14;chr14;chr14;chr14;chr14	57832702;57832702;57832702;57837591;57837591;57839090;57839090;57839090;57840829;57840829;57840829;57843188;57843188;57843188;57846921;57846921;57846921;57850145;57856610;57856610;57856610;57857628;57857628;57857628;57858540;57858540;57858540;57865521;57865521;57865521;57873893;57873893;57873893;57878433;57878433;57878433;57890063;57890063;57890063	57836646;57836646;57836646;57837667;57837667;57839205;57839205;57839205;57840918;57840918;57840918;57843314;57843314;57843314;57847062;57847062;57847062;57850180;57856730;57856730;57856730;57857660;57857660;57857660;57858609;57858609;57858609;57865641;57865641;57865641;57873996;57873996;57873996;57878459;57878459;57878459;57890336;57890336;57890336	-;-;-;-;-;-;-;-;-;-;-;-;-;-;-;-;-;-;-;-;-;-;-;-;-;-;-;-;-;-;-;-;-;-;-;-;-;-;-	5283	1330	chr14;chr14;chr14;chr14;chr14;chr14;chr14;chr14;chr14;chr14;chr14;chr14;chr14;chr14;chr14;chr14;chr14;chr14;chr14;chr14;chr14;chr14;chr14;chr14;chr14;chr14;chr14;chr14;chr14;chr14;chr14;chr14;chr14;chr14;chr14;chr14;chr14;chr14;chr14	57832702;57832702;57832702;57837591;57837591;57839090;57839090;57839090;57840829;57840829;57840829;57843188;57843188;57843188;57846921;57846921;57846921;57850145;57856610;57856610;57856610;57857628;57857628;57857628;57858540;57858540;57858540;57865521;57865521;57865521;57873893;57873893;57873893;57878433;57878433;57878433;57890063;57890063;57890063	57836646;57836646;57836646;57837667;57837667;57839205;57839205;57839205;57840918;57840918;57840918;57843314;57843314;57843314;57847062;57847062;57847062;57850180;57856730;57856730;57856730;57857660;57857660;57857660;57858609;57858609;57858609;57865641;57865641;57865641;57873996;57873996;57873996;57878459;57878459;57878459;57890336;57890336;57890336	-;-;-;-;-;-;-;-;-;-;-;-;-;-;-;-;-;-;-;-;-;-;-;-;-;-;-;-;-;-;-;-;-;-;-;-;-;-;-	5283	1165	chr14;chr14;chr14;chr14;chr14;chr14;chr14;chr14;chr14;chr14;chr14;chr14;chr14;chr14;chr14;chr14;chr14;chr14;chr14;chr14;chr14;chr14;chr14;chr14;chr14;chr14;chr14;chr14;chr14;chr14;chr14;chr14;chr14;chr14;chr14;chr14;chr14;chr14;chr14	57832702;57832702;57832702;57837591;57837591;57839090;57839090;57839090;57840829;57840829;57840829;57843188;57843188;57843188;57846921;57846921;57846921;57850145;57856610;57856610;57856610;57857628;57857628;57857628;57858540;57858540;57858540;57865521;57865521;57865521;57873893;57873893;57873893;57878433;57878433;57878433;57890063;57890063;57890063	57836646;57836646;57836646;57837667;57837667;57839205;57839205;57839205;57840918;57840918;57840918;57843314;57843314;57843314;57847062;57847062;57847062;57850180;57856730;57856730;57856730;57857660;57857660;57857660;57858609;57858609;57858609;57865641;57865641;57865641;57873996;57873996;57873996;57878459;57878459;57878459;57890336;57890336;57890336	-;-;-;-;-;-;-;-;-;-;-;-;-;-;-;-;-;-;-;-;-;-;-;-;-;-;-;-;-;-;-;-;-;-;-;-;-;-;-	5283	753	chr14;chr14;chr14;chr14;chr14;chr14;chr14;chr14;chr14;chr14;chr14;chr14;chr14;chr14;chr14;chr14;chr14;chr14;chr14;chr14;chr14;chr14;chr14;chr14;chr14;chr14;chr14;chr14;chr14;chr14;chr14;chr14;chr14;chr14;chr14;chr14;chr14;chr14;chr14	57832702;57832702;57832702;57837591;57837591;57839090;57839090;57839090;57840829;57840829;57840829;57843188;57843188;57843188;57846921;57846921;57846921;57850145;57856610;57856610;57856610;57857628;57857628;57857628;57858540;57858540;57858540;57865521;57865521;57865521;57873893;57873893;57873893;57878433;57878433;57878433;57890063;57890063;57890063	57836646;57836646;57836646;57837667;57837667;57839205;57839205;57839205;57840918;57840918;57840918;57843314;57843314;57843314;57847062;57847062;57847062;57850180;57856730;57856730;57856730;57857660;57857660;57857660;57858609;57858609;57858609;57865641;57865641;57865641;57873996;57873996;57873996;57878459;57878459;57878459;57890336;57890336;57890336	-;-;-;-;-;-;-;-;-;-;-;-;-;-;-;-;-;-;-;-;-;-;-;-;-;-;-;-;-;-;-;-;-;-;-;-;-;-;-	5283	1292	chr14;chr14;chr14;chr14;chr14;chr14;chr14;chr14;chr14;chr14;chr14;chr14;chr14;chr14;chr14;chr14;chr14;chr14;chr14;chr14;chr14;chr14;chr14;chr14;chr14;chr14;chr14;chr14;chr14;chr14;chr14;chr14;chr14;chr14;chr14;chr14;chr14;chr14;chr14	57832702;57832702;57832702;57837591;57837591;57839090;57839090;57839090;57840829;57840829;57840829;57843188;57843188;57843188;57846921;57846921;57846921;57850145;57856610;57856610;57856610;57857628;57857628;57857628;57858540;57858540;57858540;57865521;57865521;57865521;57873893;57873893;57873893;57878433;57878433;57878433;57890063;57890063;57890063	57836646;57836646;57836646;57837667;57837667;57839205;57839205;57839205;57840918;57840918;57840918;57843314;57843314;57843314;57847062;57847062;57847062;57850180;57856730;57856730;57856730;57857660;57857660;57857660;57858609;57858609;57858609;57865641;57865641;57865641;57873996;57873996;57873996;57878459;57878459;57878459;57890336;57890336;57890336	-;-;-;-;-;-;-;-;-;-;-;-;-;-;-;-;-;-;-;-;-;-;-;-;-;-;-;-;-;-;-;-;-;-;-;-;-;-;-	5283	2045	chr14;chr14;chr14;chr14;chr14;chr14;chr14;chr14;chr14;chr14;chr14;chr14;chr14;chr14;chr14;chr14;chr14;chr14;chr14;chr14;chr14;chr14;chr14;chr14;chr14;chr14;chr14;chr14;chr14;chr14;chr14;chr14;chr14;chr14;chr14;chr14;chr14;chr14;chr14	57832702;57832702;57832702;57837591;57837591;57839090;57839090;57839090;57840829;57840829;57840829;57843188;57843188;57843188;57846921;57846921;57846921;57850145;57856610;57856610;57856610;57857628;57857628;57857628;57858540;57858540;57858540;57865521;57865521;57865521;57873893;57873893;57873893;57878433;57878433;57878433;57890063;57890063;57890063	57836646;57836646;57836646;57837667;57837667;57839205;57839205;57839205;57840918;57840918;57840918;57843314;57843314;57843314;57847062;57847062;57847062;57850180;57856730;57856730;57856730;57857660;57857660;57857660;57858609;57858609;57858609;57865641;57865641;57865641;57873996;57873996;57873996;57878459;57878459;57878459;57890336;57890336;57890336	-;-;-;-;-;-;-;-;-;-;-;-;-;-;-;-;-;-;-;-;-;-;-;-;-;-;-;-;-;-;-;-;-;-;-;-;-;-;-	5283	1410	chr14;chr14;chr14;chr14;chr14;chr14;chr14;chr14;chr14;chr14;chr14;chr14;chr14;chr14;chr14;chr14;chr14;chr14;chr14;chr14;chr14;chr14;chr14;chr14;chr14;chr14;chr14;chr14;chr14;chr14;chr14;chr14;chr14;chr14;chr14;chr14;chr14;chr14;chr14	57832702;57832702;57832702;57837591;57837591;57839090;57839090;57839090;57840829;57840829;57840829;57843188;57843188;57843188;57846921;57846921;57846921;57850145;57856610;57856610;57856610;57857628;57857628;57857628;57858540;57858540;57858540;57865521;57865521;57865521;57873893;57873893;57873893;57878433;57878433;57878433;57890063;57890063;57890063	57836646;57836646;57836646;57837667;57837667;57839205;57839205;57839205;57840918;57840918;57840918;57843314;57843314;57843314;57847062;57847062;57847062;57850180;57856730;57856730;57856730;57857660;57857660;57857660;57858609;57858609;57858609;57865641;57865641;57865641;57873996;57873996;57873996;57878459;57878459;57878459;57890336;57890336;57890336	-;-;-;-;-;-;-;-;-;-;-;-;-;-;-;-;-;-;-;-;-;-;-;-;-;-;-;-;-;-;-;-;-;-;-;-;-;-;-	5283	1416	chr14;chr14;chr14;chr14;chr14;chr14;chr14;chr14;chr14;chr14;chr14;chr14;chr14;chr14;chr14;chr14;chr14;chr14;chr14;chr14;chr14;chr14;chr14;chr14;chr14;chr14;chr14;chr14;chr14;chr14;chr14;chr14;chr14;chr14;chr14;chr14;chr14;chr14;chr14	57832702;57832702;57832702;57837591;57837591;57839090;57839090;57839090;57840829;57840829;57840829;57843188;57843188;57843188;57846921;57846921;57846921;57850145;57856610;57856610;57856610;57857628;57857628;57857628;57858540;57858540;57858540;57865521;57865521;57865521;57873893;57873893;57873893;57878433;57878433;57878433;57890063;57890063;57890063	57836646;57836646;57836646;57837667;57837667;57839205;57839205;57839205;57840918;57840918;57840918;57843314;57843314;57843314;57847062;57847062;57847062;57850180;57856730;57856730;57856730;57857660;57857660;57857660;57858609;57858609;57858609;57865641;57865641;57865641;57873996;57873996;57873996;57878459;57878459;57878459;57890336;57890336;57890336	-;-;-;-;-;-;-;-;-;-;-;-;-;-;-;-;-;-;-;-;-;-;-;-;-;-;-;-;-;-;-;-;-;-;-;-;-;-;-	5283	1310	chr14;chr14;chr14;chr14;chr14;chr14;chr14;chr14;chr14;chr14;chr14;chr14;chr14;chr14;chr14;chr14;chr14;chr14;chr14;chr14;chr14;chr14;chr14;chr14;chr14;chr14;chr14;chr14;chr14;chr14;chr14;chr14;chr14;chr14;chr14;chr14;chr14;chr14;chr14	57832702;57832702;57832702;57837591;57837591;57839090;57839090;57839090;57840829;57840829;57840829;57843188;57843188;57843188;57846921;57846921;57846921;57850145;57856610;57856610;57856610;57857628;57857628;57857628;57858540;57858540;57858540;57865521;57865521;57865521;57873893;57873893;57873893;57878433;57878433;57878433;57890063;57890063;57890063	57836646;57836646;57836646;57837667;57837667;57839205;57839205;57839205;57840918;57840918;57840918;57843314;57843314;57843314;57847062;57847062;57847062;57850180;57856730;57856730;57856730;57857660;57857660;57857660;57858609;57858609;57858609;57865641;57865641;57865641;57873996;57873996;57873996;57878459;57878459;57878459;57890336;57890336;57890336	-;-;-;-;-;-;-;-;-;-;-;-;-;-;-;-;-;-;-;-;-;-;-;-;-;-;-;-;-;-;-;-;-;-;-;-;-;-;-	5283	1599	chr14;chr14;chr14;chr14;chr14;chr14;chr14;chr14;chr14;chr14;chr14;chr14;chr14;chr14;chr14;chr14;chr14;chr14;chr14;chr14;chr14;chr14;chr14;chr14;chr14;chr14;chr14;chr14;chr14;chr14;chr14;chr14;chr14;chr14;chr14;chr14;chr14;chr14;chr14	57832702;57832702;57832702;57837591;57837591;57839090;57839090;57839090;57840829;57840829;57840829;57843188;57843188;57843188;57846921;57846921;57846921;57850145;57856610;57856610;57856610;57857628;57857628;57857628;57858540;57858540;57858540;57865521;57865521;57865521;57873893;57873893;57873893;57878433;57878433;57878433;57890063;57890063;57890063	57836646;57836646;57836646;57837667;57837667;57839205;57839205;57839205;57840918;57840918;57840918;57843314;57843314;57843314;57847062;57847062;57847062;57850180;57856730;57856730;57856730;57857660;57857660;57857660;57858609;57858609;57858609;57865641;57865641;57865641;57873996;57873996;57873996;57878459;57878459;57878459;57890336;57890336;57890336	-;-;-;-;-;-;-;-;-;-;-;-;-;-;-;-;-;-;-;-;-;-;-;-;-;-;-;-;-;-;-;-;-;-;-;-;-;-;-	5283	1584	chr14;chr14;chr14;chr14;chr14;chr14;chr14;chr14;chr14;chr14;chr14;chr14;chr14;chr14;chr14;chr14;chr14;chr14;chr14;chr14;chr14;chr14;chr14;chr14;chr14;chr14;chr14;chr14;chr14;chr14;chr14;chr14;chr14;chr14;chr14;chr14;chr14;chr14;chr14	57832702;57832702;57832702;57837591;57837591;57839090;57839090;57839090;57840829;57840829;57840829;57843188;57843188;57843188;57846921;57846921;57846921;57850145;57856610;57856610;57856610;57857628;57857628;57857628;57858540;57858540;57858540;57865521;57865521;57865521;57873893;57873893;57873893;57878433;57878433;57878433;57890063;57890063;57890063	57836646;57836646;57836646;57837667;57837667;57839205;57839205;57839205;57840918;57840918;57840918;57843314;57843314;57843314;57847062;57847062;57847062;57850180;57856730;57856730;57856730;57857660;57857660;57857660;57858609;57858609;57858609;57865641;57865641;57865641;57873996;57873996;57873996;57878459;57878459;57878459;57890336;57890336;57890336	-;-;-;-;-;-;-;-;-;-;-;-;-;-;-;-;-;-;-;-;-;-;-;-;-;-;-;-;-;-;-;-;-;-;-;-;-;-;-	5283	1939	chr14;chr14;chr14;chr14;chr14;chr14;chr14;chr14;chr14;chr14;chr14;chr14;chr14;chr14;chr14;chr14;chr14;chr14;chr14;chr14;chr14;chr14;chr14;chr14;chr14;chr14;chr14;chr14;chr14;chr14;chr14;chr14;chr14;chr14;chr14;chr14;chr14;chr14;chr14	57832702;57832702;57832702;57837591;57837591;57839090;57839090;57839090;57840829;57840829;57840829;57843188;57843188;57843188;57846921;57846921;57846921;57850145;57856610;57856610;57856610;57857628;57857628;57857628;57858540;57858540;57858540;57865521;57865521;57865521;57873893;57873893;57873893;57878433;57878433;57878433;57890063;57890063;57890063	57836646;57836646;57836646;57837667;57837667;57839205;57839205;57839205;57840918;57840918;57840918;57843314;57843314;57843314;57847062;57847062;57847062;57850180;57856730;57856730;57856730;57857660;57857660;57857660;57858609;57858609;57858609;57865641;57865641;57865641;57873996;57873996;57873996;57878459;57878459;57878459;57890336;57890336;57890336	-;-;-;-;-;-;-;-;-;-;-;-;-;-;-;-;-;-;-;-;-;-;-;-;-;-;-;-;-;-;-;-;-;-;-;-;-;-;-	5283	2713	chr14;chr14;chr14;chr14;chr14;chr14;chr14;chr14;chr14;chr14;chr14;chr14;chr14;chr14;chr14;chr14;chr14;chr14;chr14;chr14;chr14;chr14;chr14;chr14;chr14;chr14;chr14;chr14;chr14;chr14;chr14;chr14;chr14;chr14;chr14;chr14;chr14;chr14;chr14	57832702;57832702;57832702;57837591;57837591;57839090;57839090;57839090;57840829;57840829;57840829;57843188;57843188;57843188;57846921;57846921;57846921;57850145;57856610;57856610;57856610;57857628;57857628;57857628;57858540;57858540;57858540;57865521;57865521;57865521;57873893;57873893;57873893;57878433;57878433;57878433;57890063;57890063;57890063	57836646;57836646;57836646;57837667;57837667;57839205;57839205;57839205;57840918;57840918;57840918;57843314;57843314;57843314;57847062;57847062;57847062;57850180;57856730;57856730;57856730;57857660;57857660;57857660;57858609;57858609;57858609;57865641;57865641;57865641;57873996;57873996;57873996;57878459;57878459;57878459;57890336;57890336;57890336	-;-;-;-;-;-;-;-;-;-;-;-;-;-;-;-;-;-;-;-;-;-;-;-;-;-;-;-;-;-;-;-;-;-;-;-;-;-;-	5283	1465	chr14;chr14;chr14;chr14;chr14;chr14;chr14;chr14;chr14;chr14;chr14;chr14;chr14;chr14;chr14;chr14;chr14;chr14;chr14;chr14;chr14;chr14;chr14;chr14;chr14;chr14;chr14;chr14;chr14;chr14;chr14;chr14;chr14;chr14;chr14;chr14;chr14;chr14;chr14	57832702;57832702;57832702;57837591;57837591;57839090;57839090;57839090;57840829;57840829;57840829;57843188;57843188;57843188;57846921;57846921;57846921;57850145;57856610;57856610;57856610;57857628;57857628;57857628;57858540;57858540;57858540;57865521;57865521;57865521;57873893;57873893;57873893;57878433;57878433;57878433;57890063;57890063;57890063	57836646;57836646;57836646;57837667;57837667;57839205;57839205;57839205;57840918;57840918;57840918;57843314;57843314;57843314;57847062;57847062;57847062;57850180;57856730;57856730;57856730;57857660;57857660;57857660;57858609;57858609;57858609;57865641;57865641;57865641;57873996;57873996;57873996;57878459;57878459;57878459;57890336;57890336;57890336	-;-;-;-;-;-;-;-;-;-;-;-;-;-;-;-;-;-;-;-;-;-;-;-;-;-;-;-;-;-;-;-;-;-;-;-;-;-;-	5283	1703	chr14;chr14;chr14;chr14;chr14;chr14;chr14;chr14;chr14;chr14;chr14;chr14;chr14;chr14;chr14;chr14;chr14;chr14;chr14;chr14;chr14;chr14;chr14;chr14;chr14;chr14;chr14;chr14;chr14;chr14;chr14;chr14;chr14;chr14;chr14;chr14;chr14;chr14;chr14	57832702;57832702;57832702;57837591;57837591;57839090;57839090;57839090;57840829;57840829;57840829;57843188;57843188;57843188;57846921;57846921;57846921;57850145;57856610;57856610;57856610;57857628;57857628;57857628;57858540;57858540;57858540;57865521;57865521;57865521;57873893;57873893;57873893;57878433;57878433;57878433;57890063;57890063;57890063	57836646;57836646;57836646;57837667;57837667;57839205;57839205;57839205;57840918;57840918;57840918;57843314;57843314;57843314;57847062;57847062;57847062;57850180;57856730;57856730;57856730;57857660;57857660;57857660;57858609;57858609;57858609;57865641;57865641;57865641;57873996;57873996;57873996;57878459;57878459;57878459;57890336;57890336;57890336	-;-;-;-;-;-;-;-;-;-;-;-;-;-;-;-;-;-;-;-;-;-;-;-;-;-;-;-;-;-;-;-;-;-;-;-;-;-;-	5283	1664	chr14;chr14;chr14;chr14;chr14;chr14;chr14;chr14;chr14;chr14;chr14;chr14;chr14;chr14;chr14;chr14;chr14;chr14;chr14;chr14;chr14;chr14;chr14;chr14;chr14;chr14;chr14;chr14;chr14;chr14;chr14;chr14;chr14;chr14;chr14;chr14;chr14;chr14;chr14	57832702;57832702;57832702;57837591;57837591;57839090;57839090;57839090;57840829;57840829;57840829;57843188;57843188;57843188;57846921;57846921;57846921;57850145;57856610;57856610;57856610;57857628;57857628;57857628;57858540;57858540;57858540;57865521;57865521;57865521;57873893;57873893;57873893;57878433;57878433;57878433;57890063;57890063;57890063	57836646;57836646;57836646;57837667;57837667;57839205;57839205;57839205;57840918;57840918;57840918;57843314;57843314;57843314;57847062;57847062;57847062;57850180;57856730;57856730;57856730;57857660;57857660;57857660;57858609;57858609;57858609;57865641;57865641;57865641;57873996;57873996;57873996;57878459;57878459;57878459;57890336;57890336;57890336	-;-;-;-;-;-;-;-;-;-;-;-;-;-;-;-;-;-;-;-;-;-;-;-;-;-;-;-;-;-;-;-;-;-;-;-;-;-;-	5283	1864
Gstt4	chr10;chr10;chr10;chr10;chr10	75814944;75817199;75818500;75821231;75822312	75815258;75817375;75818650;75821318;75822543	-;-;-;-;-	963	0	chr10;chr10;chr10;chr10;chr10	75814944;75817199;75818500;75821231;75822312	75815258;75817375;75818650;75821318;75822543	-;-;-;-;-	963	1	chr10;chr10;chr10;chr10;chr10	75814944;75817199;75818500;75821231;75822312	75815258;75817375;75818650;75821318;75822543	-;-;-;-;-	963	1	chr10;chr10;chr10;chr10;chr10	75814944;75817199;75818500;75821231;75822312	75815258;75817375;75818650;75821318;75822543	-;-;-;-;-	963	0	chr10;chr10;chr10;chr10;chr10	75814944;75817199;75818500;75821231;75822312	75815258;75817375;75818650;75821318;75822543	-;-;-;-;-	963	0	chr10;chr10;chr10;chr10;chr10	75814944;75817199;75818500;75821231;75822312	75815258;75817375;75818650;75821318;75822543	-;-;-;-;-	963	1	chr10;chr10;chr10;chr10;chr10	75814944;75817199;75818500;75821231;75822312	75815258;75817375;75818650;75821318;75822543	-;-;-;-;-	963	0	chr10;chr10;chr10;chr10;chr10	75814944;75817199;75818500;75821231;75822312	75815258;75817375;75818650;75821318;75822543	-;-;-;-;-	963	3	chr10;chr10;chr10;chr10;chr10	75814944;75817199;75818500;75821231;75822312	75815258;75817375;75818650;75821318;75822543	-;-;-;-;-	963	0	chr10;chr10;chr10;chr10;chr10	75814944;75817199;75818500;75821231;75822312	75815258;75817375;75818650;75821318;75822543	-;-;-;-;-	963	0	chr10;chr10;chr10;chr10;chr10	75814944;75817199;75818500;75821231;75822312	75815258;75817375;75818650;75821318;75822543	-;-;-;-;-	963	2	chr10;chr10;chr10;chr10;chr10	75814944;75817199;75818500;75821231;75822312	75815258;75817375;75818650;75821318;75822543	-;-;-;-;-	963	0	chr10;chr10;chr10;chr10;chr10	75814944;75817199;75818500;75821231;75822312	75815258;75817375;75818650;75821318;75822543	-;-;-;-;-	963	0	chr10;chr10;chr10;chr10;chr10	75814944;75817199;75818500;75821231;75822312	75815258;75817375;75818650;75821318;75822543	-;-;-;-;-	963	0	chr10;chr10;chr10;chr10;chr10	75814944;75817199;75818500;75821231;75822312	75815258;75817375;75818650;75821318;75822543	-;-;-;-;-	963	2	chr10;chr10;chr10;chr10;chr10	75814944;75817199;75818500;75821231;75822312	75815258;75817375;75818650;75821318;75822543	-;-;-;-;-	963	1	chr10;chr10;chr10;chr10;chr10	75814944;75817199;75818500;75821231;75822312	75815258;75817375;75818650;75821318;75822543	-;-;-;-;-	963	0	chr10;chr10;chr10;chr10;chr10	75814944;75817199;75818500;75821231;75822312	75815258;75817375;75818650;75821318;75822543	-;-;-;-;-	963	0	chr10;chr10;chr10;chr10;chr10	75814944;75817199;75818500;75821231;75822312	75815258;75817375;75818650;75821318;75822543	-;-;-;-;-	963	0	chr10;chr10;chr10;chr10;chr10	75814944;75817199;75818500;75821231;75822312	75815258;75817375;75818650;75821318;75822543	-;-;-;-;-	963	1	chr10;chr10;chr10;chr10;chr10	75814944;75817199;75818500;75821231;75822312	75815258;75817375;75818650;75821318;75822543	-;-;-;-;-	963	0	chr10;chr10;chr10;chr10;chr10	75814944;75817199;75818500;75821231;75822312	75815258;75817375;75818650;75821318;75822543	-;-;-;-;-	963	0	chr10;chr10;chr10;chr10;chr10	75814944;75817199;75818500;75821231;75822312	75815258;75817375;75818650;75821318;75822543	-;-;-;-;-	963	0	chr10;chr10;chr10;chr10;chr10	75814944;75817199;75818500;75821231;75822312	75815258;75817375;75818650;75821318;75822543	-;-;-;-;-	963	0	chr10;chr10;chr10;chr10;chr10	75814944;75817199;75818500;75821231;75822312	75815258;75817375;75818650;75821318;75822543	-;-;-;-;-	963	0	chr10;chr10;chr10;chr10;chr10	75814944;75817199;75818500;75821231;75822312	75815258;75817375;75818650;75821318;75822543	-;-;-;-;-	963	1
Gsc2	chr16;chr16;chr16	17913114;17914366;17914754	17913718;17914619;17915027	-;-;-	1133	7	chr16;chr16;chr16	17913114;17914366;17914754	17913718;17914619;17915027	-;-;-	1133	10	chr16;chr16;chr16	17913114;17914366;17914754	17913718;17914619;17915027	-;-;-	1133	29	chr16;chr16;chr16	17913114;17914366;17914754	17913718;17914619;17915027	-;-;-	1133	16	chr16;chr16;chr16	17913114;17914366;17914754	17913718;17914619;17915027	-;-;-	1133	23	chr16;chr16;chr16	17913114;17914366;17914754	17913718;17914619;17915027	-;-;-	1133	16	chr16;chr16;chr16	17913114;17914366;17914754	17913718;17914619;17915027	-;-;-	1133	10	chr16;chr16;chr16	17913114;17914366;17914754	17913718;17914619;17915027	-;-;-	1133	13	chr16;chr16;chr16	17913114;17914366;17914754	17913718;17914619;17915027	-;-;-	1133	15	chr16;chr16;chr16	17913114;17914366;17914754	17913718;17914619;17915027	-;-;-	1133	17	chr16;chr16;chr16	17913114;17914366;17914754	17913718;17914619;17915027	-;-;-	1133	17	chr16;chr16;chr16	17913114;17914366;17914754	17913718;17914619;17915027	-;-;-	1133	13	chr16;chr16;chr16	17913114;17914366;17914754	17913718;17914619;17915027	-;-;-	1133	15	chr16;chr16;chr16	17913114;17914366;17914754	17913718;17914619;17915027	-;-;-	1133	40	chr16;chr16;chr16	17913114;17914366;17914754	17913718;17914619;17915027	-;-;-	1133	7	chr16;chr16;chr16	17913114;17914366;17914754	17913718;17914619;17915027	-;-;-	1133	2	chr16;chr16;chr16	17913114;17914366;17914754	17913718;17914619;17915027	-;-;-	1133	0	chr16;chr16;chr16	17913114;17914366;17914754	17913718;17914619;17915027	-;-;-	1133	0	chr16;chr16;chr16	17913114;17914366;17914754	17913718;17914619;17915027	-;-;-	1133	3	chr16;chr16;chr16	17913114;17914366;17914754	17913718;17914619;17915027	-;-;-	1133	6	chr16;chr16;chr16	17913114;17914366;17914754	17913718;17914619;17915027	-;-;-	1133	4	chr16;chr16;chr16	17913114;17914366;17914754	17913718;17914619;17915027	-;-;-	1133	0	chr16;chr16;chr16	17913114;17914366;17914754	17913718;17914619;17915027	-;-;-	1133	2	chr16;chr16;chr16	17913114;17914366;17914754	17913718;17914619;17915027	-;-;-	1133	0	chr16;chr16;chr16	17913114;17914366;17914754	17913718;17914619;17915027	-;-;-	1133	0	chr16;chr16;chr16	17913114;17914366;17914754	17913718;17914619;17915027	-;-;-	1133	2
Gm8126	chr14;chr14;chr14;chr14;chr14;chr14;chr14;chr14;chr14;chr14;chr14;chr14;chr14;chr14;chr14;chr14;chr14;chr14;chr14	43209293;43209293;43256100;43258621;43258621;43259534;43259534;43259534;43259534;43260686;43260686;43260686;43260686;43261501;43261501;43265669;43265669;43265669;43265669	43209549;43209549;43256202;43258804;43258804;43259696;43259696;43259696;43259696;43260817;43260817;43260817;43260817;43261682;43261682;43266470;43266470;43266470;43266470	+;+;+;+;+;+;+;+;+;+;+;+;+;+;+;+;+;+;+	1823	0	chr14;chr14;chr14;chr14;chr14;chr14;chr14;chr14;chr14;chr14;chr14;chr14;chr14;chr14;chr14;chr14;chr14;chr14;chr14	43209293;43209293;43256100;43258621;43258621;43259534;43259534;43259534;43259534;43260686;43260686;43260686;43260686;43261501;43261501;43265669;43265669;43265669;43265669	43209549;43209549;43256202;43258804;43258804;43259696;43259696;43259696;43259696;43260817;43260817;43260817;43260817;43261682;43261682;43266470;43266470;43266470;43266470	+;+;+;+;+;+;+;+;+;+;+;+;+;+;+;+;+;+;+	1823	1	chr14;chr14;chr14;chr14;chr14;chr14;chr14;chr14;chr14;chr14;chr14;chr14;chr14;chr14;chr14;chr14;chr14;chr14;chr14	43209293;43209293;43256100;43258621;43258621;43259534;43259534;43259534;43259534;43260686;43260686;43260686;43260686;43261501;43261501;43265669;43265669;43265669;43265669	43209549;43209549;43256202;43258804;43258804;43259696;43259696;43259696;43259696;43260817;43260817;43260817;43260817;43261682;43261682;43266470;43266470;43266470;43266470	+;+;+;+;+;+;+;+;+;+;+;+;+;+;+;+;+;+;+	1823	2	chr14;chr14;chr14;chr14;chr14;chr14;chr14;chr14;chr14;chr14;chr14;chr14;chr14;chr14;chr14;chr14;chr14;chr14;chr14	43209293;43209293;43256100;43258621;43258621;43259534;43259534;43259534;43259534;43260686;43260686;43260686;43260686;43261501;43261501;43265669;43265669;43265669;43265669	43209549;43209549;43256202;43258804;43258804;43259696;43259696;43259696;43259696;43260817;43260817;43260817;43260817;43261682;43261682;43266470;43266470;43266470;43266470	+;+;+;+;+;+;+;+;+;+;+;+;+;+;+;+;+;+;+	1823	2	chr14;chr14;chr14;chr14;chr14;chr14;chr14;chr14;chr14;chr14;chr14;chr14;chr14;chr14;chr14;chr14;chr14;chr14;chr14	43209293;43209293;43256100;43258621;43258621;43259534;43259534;43259534;43259534;43260686;43260686;43260686;43260686;43261501;43261501;43265669;43265669;43265669;43265669	43209549;43209549;43256202;43258804;43258804;43259696;43259696;43259696;43259696;43260817;43260817;43260817;43260817;43261682;43261682;43266470;43266470;43266470;43266470	+;+;+;+;+;+;+;+;+;+;+;+;+;+;+;+;+;+;+	1823	0	chr14;chr14;chr14;chr14;chr14;chr14;chr14;chr14;chr14;chr14;chr14;chr14;chr14;chr14;chr14;chr14;chr14;chr14;chr14	43209293;43209293;43256100;43258621;43258621;43259534;43259534;43259534;43259534;43260686;43260686;43260686;43260686;43261501;43261501;43265669;43265669;43265669;43265669	43209549;43209549;43256202;43258804;43258804;43259696;43259696;43259696;43259696;43260817;43260817;43260817;43260817;43261682;43261682;43266470;43266470;43266470;43266470	+;+;+;+;+;+;+;+;+;+;+;+;+;+;+;+;+;+;+	1823	1	chr14;chr14;chr14;chr14;chr14;chr14;chr14;chr14;chr14;chr14;chr14;chr14;chr14;chr14;chr14;chr14;chr14;chr14;chr14	43209293;43209293;43256100;43258621;43258621;43259534;43259534;43259534;43259534;43260686;43260686;43260686;43260686;43261501;43261501;43265669;43265669;43265669;43265669	43209549;43209549;43256202;43258804;43258804;43259696;43259696;43259696;43259696;43260817;43260817;43260817;43260817;43261682;43261682;43266470;43266470;43266470;43266470	+;+;+;+;+;+;+;+;+;+;+;+;+;+;+;+;+;+;+	1823	0	chr14;chr14;chr14;chr14;chr14;chr14;chr14;chr14;chr14;chr14;chr14;chr14;chr14;chr14;chr14;chr14;chr14;chr14;chr14	43209293;43209293;43256100;43258621;43258621;43259534;43259534;43259534;43259534;43260686;43260686;43260686;43260686;43261501;43261501;43265669;43265669;43265669;43265669	43209549;43209549;43256202;43258804;43258804;43259696;43259696;43259696;43259696;43260817;43260817;43260817;43260817;43261682;43261682;43266470;43266470;43266470;43266470	+;+;+;+;+;+;+;+;+;+;+;+;+;+;+;+;+;+;+	1823	0	chr14;chr14;chr14;chr14;chr14;chr14;chr14;chr14;chr14;chr14;chr14;chr14;chr14;chr14;chr14;chr14;chr14;chr14;chr14	43209293;43209293;43256100;43258621;43258621;43259534;43259534;43259534;43259534;43260686;43260686;43260686;43260686;43261501;43261501;43265669;43265669;43265669;43265669	43209549;43209549;43256202;43258804;43258804;43259696;43259696;43259696;43259696;43260817;43260817;43260817;43260817;43261682;43261682;43266470;43266470;43266470;43266470	+;+;+;+;+;+;+;+;+;+;+;+;+;+;+;+;+;+;+	1823	3	chr14;chr14;chr14;chr14;chr14;chr14;chr14;chr14;chr14;chr14;chr14;chr14;chr14;chr14;chr14;chr14;chr14;chr14;chr14	43209293;43209293;43256100;43258621;43258621;43259534;43259534;43259534;43259534;43260686;43260686;43260686;43260686;43261501;43261501;43265669;43265669;43265669;43265669	43209549;43209549;43256202;43258804;43258804;43259696;43259696;43259696;43259696;43260817;43260817;43260817;43260817;43261682;43261682;43266470;43266470;43266470;43266470	+;+;+;+;+;+;+;+;+;+;+;+;+;+;+;+;+;+;+	1823	4	chr14;chr14;chr14;chr14;chr14;chr14;chr14;chr14;chr14;chr14;chr14;chr14;chr14;chr14;chr14;chr14;chr14;chr14;chr14	43209293;43209293;43256100;43258621;43258621;43259534;43259534;43259534;43259534;43260686;43260686;43260686;43260686;43261501;43261501;43265669;43265669;43265669;43265669	43209549;43209549;43256202;43258804;43258804;43259696;43259696;43259696;43259696;43260817;43260817;43260817;43260817;43261682;43261682;43266470;43266470;43266470;43266470	+;+;+;+;+;+;+;+;+;+;+;+;+;+;+;+;+;+;+	1823	1	chr14;chr14;chr14;chr14;chr14;chr14;chr14;chr14;chr14;chr14;chr14;chr14;chr14;chr14;chr14;chr14;chr14;chr14;chr14	43209293;43209293;43256100;43258621;43258621;43259534;43259534;43259534;43259534;43260686;43260686;43260686;43260686;43261501;43261501;43265669;43265669;43265669;43265669	43209549;43209549;43256202;43258804;43258804;43259696;43259696;43259696;43259696;43260817;43260817;43260817;43260817;43261682;43261682;43266470;43266470;43266470;43266470	+;+;+;+;+;+;+;+;+;+;+;+;+;+;+;+;+;+;+	1823	0	chr14;chr14;chr14;chr14;chr14;chr14;chr14;chr14;chr14;chr14;chr14;chr14;chr14;chr14;chr14;chr14;chr14;chr14;chr14	43209293;43209293;43256100;43258621;43258621;43259534;43259534;43259534;43259534;43260686;43260686;43260686;43260686;43261501;43261501;43265669;43265669;43265669;43265669	43209549;43209549;43256202;43258804;43258804;43259696;43259696;43259696;43259696;43260817;43260817;43260817;43260817;43261682;43261682;43266470;43266470;43266470;43266470	+;+;+;+;+;+;+;+;+;+;+;+;+;+;+;+;+;+;+	1823	4	chr14;chr14;chr14;chr14;chr14;chr14;chr14;chr14;chr14;chr14;chr14;chr14;chr14;chr14;chr14;chr14;chr14;chr14;chr14	43209293;43209293;43256100;43258621;43258621;43259534;43259534;43259534;43259534;43260686;43260686;43260686;43260686;43261501;43261501;43265669;43265669;43265669;43265669	43209549;43209549;43256202;43258804;43258804;43259696;43259696;43259696;43259696;43260817;43260817;43260817;43260817;43261682;43261682;43266470;43266470;43266470;43266470	+;+;+;+;+;+;+;+;+;+;+;+;+;+;+;+;+;+;+	1823	8	chr14;chr14;chr14;chr14;chr14;chr14;chr14;chr14;chr14;chr14;chr14;chr14;chr14;chr14;chr14;chr14;chr14;chr14;chr14	43209293;43209293;43256100;43258621;43258621;43259534;43259534;43259534;43259534;43260686;43260686;43260686;43260686;43261501;43261501;43265669;43265669;43265669;43265669	43209549;43209549;43256202;43258804;43258804;43259696;43259696;43259696;43259696;43260817;43260817;43260817;43260817;43261682;43261682;43266470;43266470;43266470;43266470	+;+;+;+;+;+;+;+;+;+;+;+;+;+;+;+;+;+;+	1823	2	chr14;chr14;chr14;chr14;chr14;chr14;chr14;chr14;chr14;chr14;chr14;chr14;chr14;chr14;chr14;chr14;chr14;chr14;chr14	43209293;43209293;43256100;43258621;43258621;43259534;43259534;43259534;43259534;43260686;43260686;43260686;43260686;43261501;43261501;43265669;43265669;43265669;43265669	43209549;43209549;43256202;43258804;43258804;43259696;43259696;43259696;43259696;43260817;43260817;43260817;43260817;43261682;43261682;43266470;43266470;43266470;43266470	+;+;+;+;+;+;+;+;+;+;+;+;+;+;+;+;+;+;+	1823	0	chr14;chr14;chr14;chr14;chr14;chr14;chr14;chr14;chr14;chr14;chr14;chr14;chr14;chr14;chr14;chr14;chr14;chr14;chr14	43209293;43209293;43256100;43258621;43258621;43259534;43259534;43259534;43259534;43260686;43260686;43260686;43260686;43261501;43261501;43265669;43265669;43265669;43265669	43209549;43209549;43256202;43258804;43258804;43259696;43259696;43259696;43259696;43260817;43260817;43260817;43260817;43261682;43261682;43266470;43266470;43266470;43266470	+;+;+;+;+;+;+;+;+;+;+;+;+;+;+;+;+;+;+	1823	0	chr14;chr14;chr14;chr14;chr14;chr14;chr14;chr14;chr14;chr14;chr14;chr14;chr14;chr14;chr14;chr14;chr14;chr14;chr14	43209293;43209293;43256100;43258621;43258621;43259534;43259534;43259534;43259534;43260686;43260686;43260686;43260686;43261501;43261501;43265669;43265669;43265669;43265669	43209549;43209549;43256202;43258804;43258804;43259696;43259696;43259696;43259696;43260817;43260817;43260817;43260817;43261682;43261682;43266470;43266470;43266470;43266470	+;+;+;+;+;+;+;+;+;+;+;+;+;+;+;+;+;+;+	1823	0	chr14;chr14;chr14;chr14;chr14;chr14;chr14;chr14;chr14;chr14;chr14;chr14;chr14;chr14;chr14;chr14;chr14;chr14;chr14	43209293;43209293;43256100;43258621;43258621;43259534;43259534;43259534;43259534;43260686;43260686;43260686;43260686;43261501;43261501;43265669;43265669;43265669;43265669	43209549;43209549;43256202;43258804;43258804;43259696;43259696;43259696;43259696;43260817;43260817;43260817;43260817;43261682;43261682;43266470;43266470;43266470;43266470	+;+;+;+;+;+;+;+;+;+;+;+;+;+;+;+;+;+;+	1823	2	chr14;chr14;chr14;chr14;chr14;chr14;chr14;chr14;chr14;chr14;chr14;chr14;chr14;chr14;chr14;chr14;chr14;chr14;chr14	43209293;43209293;43256100;43258621;43258621;43259534;43259534;43259534;43259534;43260686;43260686;43260686;43260686;43261501;43261501;43265669;43265669;43265669;43265669	43209549;43209549;43256202;43258804;43258804;43259696;43259696;43259696;43259696;43260817;43260817;43260817;43260817;43261682;43261682;43266470;43266470;43266470;43266470	+;+;+;+;+;+;+;+;+;+;+;+;+;+;+;+;+;+;+	1823	8	chr14;chr14;chr14;chr14;chr14;chr14;chr14;chr14;chr14;chr14;chr14;chr14;chr14;chr14;chr14;chr14;chr14;chr14;chr14	43209293;43209293;43256100;43258621;43258621;43259534;43259534;43259534;43259534;43260686;43260686;43260686;43260686;43261501;43261501;43265669;43265669;43265669;43265669	43209549;43209549;43256202;43258804;43258804;43259696;43259696;43259696;43259696;43260817;43260817;43260817;43260817;43261682;43261682;43266470;43266470;43266470;43266470	+;+;+;+;+;+;+;+;+;+;+;+;+;+;+;+;+;+;+	1823	1	chr14;chr14;chr14;chr14;chr14;chr14;chr14;chr14;chr14;chr14;chr14;chr14;chr14;chr14;chr14;chr14;chr14;chr14;chr14	43209293;43209293;43256100;43258621;43258621;43259534;43259534;43259534;43259534;43260686;43260686;43260686;43260686;43261501;43261501;43265669;43265669;43265669;43265669	43209549;43209549;43256202;43258804;43258804;43259696;43259696;43259696;43259696;43260817;43260817;43260817;43260817;43261682;43261682;43266470;43266470;43266470;43266470	+;+;+;+;+;+;+;+;+;+;+;+;+;+;+;+;+;+;+	1823	1	chr14;chr14;chr14;chr14;chr14;chr14;chr14;chr14;chr14;chr14;chr14;chr14;chr14;chr14;chr14;chr14;chr14;chr14;chr14	43209293;43209293;43256100;43258621;43258621;43259534;43259534;43259534;43259534;43260686;43260686;43260686;43260686;43261501;43261501;43265669;43265669;43265669;43265669	43209549;43209549;43256202;43258804;43258804;43259696;43259696;43259696;43259696;43260817;43260817;43260817;43260817;43261682;43261682;43266470;43266470;43266470;43266470	+;+;+;+;+;+;+;+;+;+;+;+;+;+;+;+;+;+;+	1823	1	chr14;chr14;chr14;chr14;chr14;chr14;chr14;chr14;chr14;chr14;chr14;chr14;chr14;chr14;chr14;chr14;chr14;chr14;chr14	43209293;43209293;43256100;43258621;43258621;43259534;43259534;43259534;43259534;43260686;43260686;43260686;43260686;43261501;43261501;43265669;43265669;43265669;43265669	43209549;43209549;43256202;43258804;43258804;43259696;43259696;43259696;43259696;43260817;43260817;43260817;43260817;43261682;43261682;43266470;43266470;43266470;43266470	+;+;+;+;+;+;+;+;+;+;+;+;+;+;+;+;+;+;+	1823	0	chr14;chr14;chr14;chr14;chr14;chr14;chr14;chr14;chr14;chr14;chr14;chr14;chr14;chr14;chr14;chr14;chr14;chr14;chr14	43209293;43209293;43256100;43258621;43258621;43259534;43259534;43259534;43259534;43260686;43260686;43260686;43260686;43261501;43261501;43265669;43265669;43265669;43265669	43209549;43209549;43256202;43258804;43258804;43259696;43259696;43259696;43259696;43260817;43260817;43260817;43260817;43261682;43261682;43266470;43266470;43266470;43266470	+;+;+;+;+;+;+;+;+;+;+;+;+;+;+;+;+;+;+	1823	4	chr14;chr14;chr14;chr14;chr14;chr14;chr14;chr14;chr14;chr14;chr14;chr14;chr14;chr14;chr14;chr14;chr14;chr14;chr14	43209293;43209293;43256100;43258621;43258621;43259534;43259534;43259534;43259534;43260686;43260686;43260686;43260686;43261501;43261501;43265669;43265669;43265669;43265669	43209549;43209549;43256202;43258804;43258804;43259696;43259696;43259696;43259696;43260817;43260817;43260817;43260817;43261682;43261682;43266470;43266470;43266470;43266470	+;+;+;+;+;+;+;+;+;+;+;+;+;+;+;+;+;+;+	1823	0
Mirt2	chr15;chr15;chr15	76266787;76268186;76269789	76267500;76268391;76269839	-;-;-	971	0	chr15;chr15;chr15	76266787;76268186;76269789	76267500;76268391;76269839	-;-;-	971	0	chr15;chr15;chr15	76266787;76268186;76269789	76267500;76268391;76269839	-;-;-	971	0	chr15;chr15;chr15	76266787;76268186;76269789	76267500;76268391;76269839	-;-;-	971	0	chr15;chr15;chr15	76266787;76268186;76269789	76267500;76268391;76269839	-;-;-	971	0	chr15;chr15;chr15	76266787;76268186;76269789	76267500;76268391;76269839	-;-;-	971	0	chr15;chr15;chr15	76266787;76268186;76269789	76267500;76268391;76269839	-;-;-	971	0	chr15;chr15;chr15	76266787;76268186;76269789	76267500;76268391;76269839	-;-;-	971	0	chr15;chr15;chr15	76266787;76268186;76269789	76267500;76268391;76269839	-;-;-	971	0	chr15;chr15;chr15	76266787;76268186;76269789	76267500;76268391;76269839	-;-;-	971	1	chr15;chr15;chr15	76266787;76268186;76269789	76267500;76268391;76269839	-;-;-	971	0	chr15;chr15;chr15	76266787;76268186;76269789	76267500;76268391;76269839	-;-;-	971	0	chr15;chr15;chr15	76266787;76268186;76269789	76267500;76268391;76269839	-;-;-	971	0	chr15;chr15;chr15	76266787;76268186;76269789	76267500;76268391;76269839	-;-;-	971	2	chr15;chr15;chr15	76266787;76268186;76269789	76267500;76268391;76269839	-;-;-	971	0	chr15;chr15;chr15	76266787;76268186;76269789	76267500;76268391;76269839	-;-;-	971	0	chr15;chr15;chr15	76266787;76268186;76269789	76267500;76268391;76269839	-;-;-	971	0	chr15;chr15;chr15	76266787;76268186;76269789	76267500;76268391;76269839	-;-;-	971	0	chr15;chr15;chr15	76266787;76268186;76269789	76267500;76268391;76269839	-;-;-	971	0	chr15;chr15;chr15	76266787;76268186;76269789	76267500;76268391;76269839	-;-;-	971	2	chr15;chr15;chr15	76266787;76268186;76269789	76267500;76268391;76269839	-;-;-	971	0	chr15;chr15;chr15	76266787;76268186;76269789	76267500;76268391;76269839	-;-;-	971	0	chr15;chr15;chr15	76266787;76268186;76269789	76267500;76268391;76269839	-;-;-	971	0	chr15;chr15;chr15	76266787;76268186;76269789	76267500;76268391;76269839	-;-;-	971	0	chr15;chr15;chr15	76266787;76268186;76269789	76267500;76268391;76269839	-;-;-	971	5	chr15;chr15;chr15	76266787;76268186;76269789	76267500;76268391;76269839	-;-;-	971	1
Gm45923	chr7;chr7	46371403;46372105	46371532;46372492	+;+	518	0	chr7;chr7	46371403;46372105	46371532;46372492	+;+	518	0	chr7;chr7	46371403;46372105	46371532;46372492	+;+	518	0	chr7;chr7	46371403;46372105	46371532;46372492	+;+	518	0	chr7;chr7	46371403;46372105	46371532;46372492	+;+	518	0	chr7;chr7	46371403;46372105	46371532;46372492	+;+	518	0	chr7;chr7	46371403;46372105	46371532;46372492	+;+	518	0	chr7;chr7	46371403;46372105	46371532;46372492	+;+	518	0	chr7;chr7	46371403;46372105	46371532;46372492	+;+	518	0	chr7;chr7	46371403;46372105	46371532;46372492	+;+	518	0	chr7;chr7	46371403;46372105	46371532;46372492	+;+	518	0	chr7;chr7	46371403;46372105	46371532;46372492	+;+	518	0	chr7;chr7	46371403;46372105	46371532;46372492	+;+	518	0	chr7;chr7	46371403;46372105	46371532;46372492	+;+	518	0	chr7;chr7	46371403;46372105	46371532;46372492	+;+	518	0	chr7;chr7	46371403;46372105	46371532;46372492	+;+	518	0	chr7;chr7	46371403;46372105	46371532;46372492	+;+	518	0	chr7;chr7	46371403;46372105	46371532;46372492	+;+	518	0	chr7;chr7	46371403;46372105	46371532;46372492	+;+	518	0	chr7;chr7	46371403;46372105	46371532;46372492	+;+	518	0	chr7;chr7	46371403;46372105	46371532;46372492	+;+	518	0	chr7;chr7	46371403;46372105	46371532;46372492	+;+	518	0	chr7;chr7	46371403;46372105	46371532;46372492	+;+	518	0	chr7;chr7	46371403;46372105	46371532;46372492	+;+	518	0	chr7;chr7	46371403;46372105	46371532;46372492	+;+	518	0	chr7;chr7	46371403;46372105	46371532;46372492	+;+	518	0
Gfra1	chr19;chr19;chr19;chr19;chr19;chr19;chr19;chr19;chr19;chr19;chr19;chr19;chr19;chr19;chr19;chr19;chr19;chr19;chr19;chr19;chr19;chr19;chr19;chr19;chr19;chr19;chr19;chr19;chr19;chr19;chr19;chr19;chr19	58235581;58235581;58235581;58239254;58239254;58239254;58257728;58263912;58263912;58263912;58266999;58266999;58266999;58270054;58270054;58270054;58300242;58300242;58300242;58392573;58392573;58451969;58451969;58451969;58453164;58453164;58453164;58454309;58454309;58454309;58455198;58455198;58455198	58238546;58238546;58238546;58239307;58239307;58239307;58257813;58264093;58264093;58264093;58267133;58267133;58267133;58270163;58270163;58270163;58300578;58300578;58300578;58392587;58392587;58452052;58452052;58452052;58453457;58453457;58453457;58454594;58454594;58454594;58455398;58455398;58455398	-;-;-;-;-;-;-;-;-;-;-;-;-;-;-;-;-;-;-;-;-;-;-;-;-;-;-;-;-;-;-;-;-	4750	23	chr19;chr19;chr19;chr19;chr19;chr19;chr19;chr19;chr19;chr19;chr19;chr19;chr19;chr19;chr19;chr19;chr19;chr19;chr19;chr19;chr19;chr19;chr19;chr19;chr19;chr19;chr19;chr19;chr19;chr19;chr19;chr19;chr19	58235581;58235581;58235581;58239254;58239254;58239254;58257728;58263912;58263912;58263912;58266999;58266999;58266999;58270054;58270054;58270054;58300242;58300242;58300242;58392573;58392573;58451969;58451969;58451969;58453164;58453164;58453164;58454309;58454309;58454309;58455198;58455198;58455198	58238546;58238546;58238546;58239307;58239307;58239307;58257813;58264093;58264093;58264093;58267133;58267133;58267133;58270163;58270163;58270163;58300578;58300578;58300578;58392587;58392587;58452052;58452052;58452052;58453457;58453457;58453457;58454594;58454594;58454594;58455398;58455398;58455398	-;-;-;-;-;-;-;-;-;-;-;-;-;-;-;-;-;-;-;-;-;-;-;-;-;-;-;-;-;-;-;-;-	4750	24	chr19;chr19;chr19;chr19;chr19;chr19;chr19;chr19;chr19;chr19;chr19;chr19;chr19;chr19;chr19;chr19;chr19;chr19;chr19;chr19;chr19;chr19;chr19;chr19;chr19;chr19;chr19;chr19;chr19;chr19;chr19;chr19;chr19	58235581;58235581;58235581;58239254;58239254;58239254;58257728;58263912;58263912;58263912;58266999;58266999;58266999;58270054;58270054;58270054;58300242;58300242;58300242;58392573;58392573;58451969;58451969;58451969;58453164;58453164;58453164;58454309;58454309;58454309;58455198;58455198;58455198	58238546;58238546;58238546;58239307;58239307;58239307;58257813;58264093;58264093;58264093;58267133;58267133;58267133;58270163;58270163;58270163;58300578;58300578;58300578;58392587;58392587;58452052;58452052;58452052;58453457;58453457;58453457;58454594;58454594;58454594;58455398;58455398;58455398	-;-;-;-;-;-;-;-;-;-;-;-;-;-;-;-;-;-;-;-;-;-;-;-;-;-;-;-;-;-;-;-;-	4750	54	chr19;chr19;chr19;chr19;chr19;chr19;chr19;chr19;chr19;chr19;chr19;chr19;chr19;chr19;chr19;chr19;chr19;chr19;chr19;chr19;chr19;chr19;chr19;chr19;chr19;chr19;chr19;chr19;chr19;chr19;chr19;chr19;chr19	58235581;58235581;58235581;58239254;58239254;58239254;58257728;58263912;58263912;58263912;58266999;58266999;58266999;58270054;58270054;58270054;58300242;58300242;58300242;58392573;58392573;58451969;58451969;58451969;58453164;58453164;58453164;58454309;58454309;58454309;58455198;58455198;58455198	58238546;58238546;58238546;58239307;58239307;58239307;58257813;58264093;58264093;58264093;58267133;58267133;58267133;58270163;58270163;58270163;58300578;58300578;58300578;58392587;58392587;58452052;58452052;58452052;58453457;58453457;58453457;58454594;58454594;58454594;58455398;58455398;58455398	-;-;-;-;-;-;-;-;-;-;-;-;-;-;-;-;-;-;-;-;-;-;-;-;-;-;-;-;-;-;-;-;-	4750	60	chr19;chr19;chr19;chr19;chr19;chr19;chr19;chr19;chr19;chr19;chr19;chr19;chr19;chr19;chr19;chr19;chr19;chr19;chr19;chr19;chr19;chr19;chr19;chr19;chr19;chr19;chr19;chr19;chr19;chr19;chr19;chr19;chr19	58235581;58235581;58235581;58239254;58239254;58239254;58257728;58263912;58263912;58263912;58266999;58266999;58266999;58270054;58270054;58270054;58300242;58300242;58300242;58392573;58392573;58451969;58451969;58451969;58453164;58453164;58453164;58454309;58454309;58454309;58455198;58455198;58455198	58238546;58238546;58238546;58239307;58239307;58239307;58257813;58264093;58264093;58264093;58267133;58267133;58267133;58270163;58270163;58270163;58300578;58300578;58300578;58392587;58392587;58452052;58452052;58452052;58453457;58453457;58453457;58454594;58454594;58454594;58455398;58455398;58455398	-;-;-;-;-;-;-;-;-;-;-;-;-;-;-;-;-;-;-;-;-;-;-;-;-;-;-;-;-;-;-;-;-	4750	119	chr19;chr19;chr19;chr19;chr19;chr19;chr19;chr19;chr19;chr19;chr19;chr19;chr19;chr19;chr19;chr19;chr19;chr19;chr19;chr19;chr19;chr19;chr19;chr19;chr19;chr19;chr19;chr19;chr19;chr19;chr19;chr19;chr19	58235581;58235581;58235581;58239254;58239254;58239254;58257728;58263912;58263912;58263912;58266999;58266999;58266999;58270054;58270054;58270054;58300242;58300242;58300242;58392573;58392573;58451969;58451969;58451969;58453164;58453164;58453164;58454309;58454309;58454309;58455198;58455198;58455198	58238546;58238546;58238546;58239307;58239307;58239307;58257813;58264093;58264093;58264093;58267133;58267133;58267133;58270163;58270163;58270163;58300578;58300578;58300578;58392587;58392587;58452052;58452052;58452052;58453457;58453457;58453457;58454594;58454594;58454594;58455398;58455398;58455398	-;-;-;-;-;-;-;-;-;-;-;-;-;-;-;-;-;-;-;-;-;-;-;-;-;-;-;-;-;-;-;-;-	4750	130	chr19;chr19;chr19;chr19;chr19;chr19;chr19;chr19;chr19;chr19;chr19;chr19;chr19;chr19;chr19;chr19;chr19;chr19;chr19;chr19;chr19;chr19;chr19;chr19;chr19;chr19;chr19;chr19;chr19;chr19;chr19;chr19;chr19	58235581;58235581;58235581;58239254;58239254;58239254;58257728;58263912;58263912;58263912;58266999;58266999;58266999;58270054;58270054;58270054;58300242;58300242;58300242;58392573;58392573;58451969;58451969;58451969;58453164;58453164;58453164;58454309;58454309;58454309;58455198;58455198;58455198	58238546;58238546;58238546;58239307;58239307;58239307;58257813;58264093;58264093;58264093;58267133;58267133;58267133;58270163;58270163;58270163;58300578;58300578;58300578;58392587;58392587;58452052;58452052;58452052;58453457;58453457;58453457;58454594;58454594;58454594;58455398;58455398;58455398	-;-;-;-;-;-;-;-;-;-;-;-;-;-;-;-;-;-;-;-;-;-;-;-;-;-;-;-;-;-;-;-;-	4750	50	chr19;chr19;chr19;chr19;chr19;chr19;chr19;chr19;chr19;chr19;chr19;chr19;chr19;chr19;chr19;chr19;chr19;chr19;chr19;chr19;chr19;chr19;chr19;chr19;chr19;chr19;chr19;chr19;chr19;chr19;chr19;chr19;chr19	58235581;58235581;58235581;58239254;58239254;58239254;58257728;58263912;58263912;58263912;58266999;58266999;58266999;58270054;58270054;58270054;58300242;58300242;58300242;58392573;58392573;58451969;58451969;58451969;58453164;58453164;58453164;58454309;58454309;58454309;58455198;58455198;58455198	58238546;58238546;58238546;58239307;58239307;58239307;58257813;58264093;58264093;58264093;58267133;58267133;58267133;58270163;58270163;58270163;58300578;58300578;58300578;58392587;58392587;58452052;58452052;58452052;58453457;58453457;58453457;58454594;58454594;58454594;58455398;58455398;58455398	-;-;-;-;-;-;-;-;-;-;-;-;-;-;-;-;-;-;-;-;-;-;-;-;-;-;-;-;-;-;-;-;-	4750	47	chr19;chr19;chr19;chr19;chr19;chr19;chr19;chr19;chr19;chr19;chr19;chr19;chr19;chr19;chr19;chr19;chr19;chr19;chr19;chr19;chr19;chr19;chr19;chr19;chr19;chr19;chr19;chr19;chr19;chr19;chr19;chr19;chr19	58235581;58235581;58235581;58239254;58239254;58239254;58257728;58263912;58263912;58263912;58266999;58266999;58266999;58270054;58270054;58270054;58300242;58300242;58300242;58392573;58392573;58451969;58451969;58451969;58453164;58453164;58453164;58454309;58454309;58454309;58455198;58455198;58455198	58238546;58238546;58238546;58239307;58239307;58239307;58257813;58264093;58264093;58264093;58267133;58267133;58267133;58270163;58270163;58270163;58300578;58300578;58300578;58392587;58392587;58452052;58452052;58452052;58453457;58453457;58453457;58454594;58454594;58454594;58455398;58455398;58455398	-;-;-;-;-;-;-;-;-;-;-;-;-;-;-;-;-;-;-;-;-;-;-;-;-;-;-;-;-;-;-;-;-	4750	150	chr19;chr19;chr19;chr19;chr19;chr19;chr19;chr19;chr19;chr19;chr19;chr19;chr19;chr19;chr19;chr19;chr19;chr19;chr19;chr19;chr19;chr19;chr19;chr19;chr19;chr19;chr19;chr19;chr19;chr19;chr19;chr19;chr19	58235581;58235581;58235581;58239254;58239254;58239254;58257728;58263912;58263912;58263912;58266999;58266999;58266999;58270054;58270054;58270054;58300242;58300242;58300242;58392573;58392573;58451969;58451969;58451969;58453164;58453164;58453164;58454309;58454309;58454309;58455198;58455198;58455198	58238546;58238546;58238546;58239307;58239307;58239307;58257813;58264093;58264093;58264093;58267133;58267133;58267133;58270163;58270163;58270163;58300578;58300578;58300578;58392587;58392587;58452052;58452052;58452052;58453457;58453457;58453457;58454594;58454594;58454594;58455398;58455398;58455398	-;-;-;-;-;-;-;-;-;-;-;-;-;-;-;-;-;-;-;-;-;-;-;-;-;-;-;-;-;-;-;-;-	4750	143	chr19;chr19;chr19;chr19;chr19;chr19;chr19;chr19;chr19;chr19;chr19;chr19;chr19;chr19;chr19;chr19;chr19;chr19;chr19;chr19;chr19;chr19;chr19;chr19;chr19;chr19;chr19;chr19;chr19;chr19;chr19;chr19;chr19	58235581;58235581;58235581;58239254;58239254;58239254;58257728;58263912;58263912;58263912;58266999;58266999;58266999;58270054;58270054;58270054;58300242;58300242;58300242;58392573;58392573;58451969;58451969;58451969;58453164;58453164;58453164;58454309;58454309;58454309;58455198;58455198;58455198	58238546;58238546;58238546;58239307;58239307;58239307;58257813;58264093;58264093;58264093;58267133;58267133;58267133;58270163;58270163;58270163;58300578;58300578;58300578;58392587;58392587;58452052;58452052;58452052;58453457;58453457;58453457;58454594;58454594;58454594;58455398;58455398;58455398	-;-;-;-;-;-;-;-;-;-;-;-;-;-;-;-;-;-;-;-;-;-;-;-;-;-;-;-;-;-;-;-;-	4750	86	chr19;chr19;chr19;chr19;chr19;chr19;chr19;chr19;chr19;chr19;chr19;chr19;chr19;chr19;chr19;chr19;chr19;chr19;chr19;chr19;chr19;chr19;chr19;chr19;chr19;chr19;chr19;chr19;chr19;chr19;chr19;chr19;chr19	58235581;58235581;58235581;58239254;58239254;58239254;58257728;58263912;58263912;58263912;58266999;58266999;58266999;58270054;58270054;58270054;58300242;58300242;58300242;58392573;58392573;58451969;58451969;58451969;58453164;58453164;58453164;58454309;58454309;58454309;58455198;58455198;58455198	58238546;58238546;58238546;58239307;58239307;58239307;58257813;58264093;58264093;58264093;58267133;58267133;58267133;58270163;58270163;58270163;58300578;58300578;58300578;58392587;58392587;58452052;58452052;58452052;58453457;58453457;58453457;58454594;58454594;58454594;58455398;58455398;58455398	-;-;-;-;-;-;-;-;-;-;-;-;-;-;-;-;-;-;-;-;-;-;-;-;-;-;-;-;-;-;-;-;-	4750	103	chr19;chr19;chr19;chr19;chr19;chr19;chr19;chr19;chr19;chr19;chr19;chr19;chr19;chr19;chr19;chr19;chr19;chr19;chr19;chr19;chr19;chr19;chr19;chr19;chr19;chr19;chr19;chr19;chr19;chr19;chr19;chr19;chr19	58235581;58235581;58235581;58239254;58239254;58239254;58257728;58263912;58263912;58263912;58266999;58266999;58266999;58270054;58270054;58270054;58300242;58300242;58300242;58392573;58392573;58451969;58451969;58451969;58453164;58453164;58453164;58454309;58454309;58454309;58455198;58455198;58455198	58238546;58238546;58238546;58239307;58239307;58239307;58257813;58264093;58264093;58264093;58267133;58267133;58267133;58270163;58270163;58270163;58300578;58300578;58300578;58392587;58392587;58452052;58452052;58452052;58453457;58453457;58453457;58454594;58454594;58454594;58455398;58455398;58455398	-;-;-;-;-;-;-;-;-;-;-;-;-;-;-;-;-;-;-;-;-;-;-;-;-;-;-;-;-;-;-;-;-	4750	45	chr19;chr19;chr19;chr19;chr19;chr19;chr19;chr19;chr19;chr19;chr19;chr19;chr19;chr19;chr19;chr19;chr19;chr19;chr19;chr19;chr19;chr19;chr19;chr19;chr19;chr19;chr19;chr19;chr19;chr19;chr19;chr19;chr19	58235581;58235581;58235581;58239254;58239254;58239254;58257728;58263912;58263912;58263912;58266999;58266999;58266999;58270054;58270054;58270054;58300242;58300242;58300242;58392573;58392573;58451969;58451969;58451969;58453164;58453164;58453164;58454309;58454309;58454309;58455198;58455198;58455198	58238546;58238546;58238546;58239307;58239307;58239307;58257813;58264093;58264093;58264093;58267133;58267133;58267133;58270163;58270163;58270163;58300578;58300578;58300578;58392587;58392587;58452052;58452052;58452052;58453457;58453457;58453457;58454594;58454594;58454594;58455398;58455398;58455398	-;-;-;-;-;-;-;-;-;-;-;-;-;-;-;-;-;-;-;-;-;-;-;-;-;-;-;-;-;-;-;-;-	4750	65	chr19;chr19;chr19;chr19;chr19;chr19;chr19;chr19;chr19;chr19;chr19;chr19;chr19;chr19;chr19;chr19;chr19;chr19;chr19;chr19;chr19;chr19;chr19;chr19;chr19;chr19;chr19;chr19;chr19;chr19;chr19;chr19;chr19	58235581;58235581;58235581;58239254;58239254;58239254;58257728;58263912;58263912;58263912;58266999;58266999;58266999;58270054;58270054;58270054;58300242;58300242;58300242;58392573;58392573;58451969;58451969;58451969;58453164;58453164;58453164;58454309;58454309;58454309;58455198;58455198;58455198	58238546;58238546;58238546;58239307;58239307;58239307;58257813;58264093;58264093;58264093;58267133;58267133;58267133;58270163;58270163;58270163;58300578;58300578;58300578;58392587;58392587;58452052;58452052;58452052;58453457;58453457;58453457;58454594;58454594;58454594;58455398;58455398;58455398	-;-;-;-;-;-;-;-;-;-;-;-;-;-;-;-;-;-;-;-;-;-;-;-;-;-;-;-;-;-;-;-;-	4750	800	chr19;chr19;chr19;chr19;chr19;chr19;chr19;chr19;chr19;chr19;chr19;chr19;chr19;chr19;chr19;chr19;chr19;chr19;chr19;chr19;chr19;chr19;chr19;chr19;chr19;chr19;chr19;chr19;chr19;chr19;chr19;chr19;chr19	58235581;58235581;58235581;58239254;58239254;58239254;58257728;58263912;58263912;58263912;58266999;58266999;58266999;58270054;58270054;58270054;58300242;58300242;58300242;58392573;58392573;58451969;58451969;58451969;58453164;58453164;58453164;58454309;58454309;58454309;58455198;58455198;58455198	58238546;58238546;58238546;58239307;58239307;58239307;58257813;58264093;58264093;58264093;58267133;58267133;58267133;58270163;58270163;58270163;58300578;58300578;58300578;58392587;58392587;58452052;58452052;58452052;58453457;58453457;58453457;58454594;58454594;58454594;58455398;58455398;58455398	-;-;-;-;-;-;-;-;-;-;-;-;-;-;-;-;-;-;-;-;-;-;-;-;-;-;-;-;-;-;-;-;-	4750	404	chr19;chr19;chr19;chr19;chr19;chr19;chr19;chr19;chr19;chr19;chr19;chr19;chr19;chr19;chr19;chr19;chr19;chr19;chr19;chr19;chr19;chr19;chr19;chr19;chr19;chr19;chr19;chr19;chr19;chr19;chr19;chr19;chr19	58235581;58235581;58235581;58239254;58239254;58239254;58257728;58263912;58263912;58263912;58266999;58266999;58266999;58270054;58270054;58270054;58300242;58300242;58300242;58392573;58392573;58451969;58451969;58451969;58453164;58453164;58453164;58454309;58454309;58454309;58455198;58455198;58455198	58238546;58238546;58238546;58239307;58239307;58239307;58257813;58264093;58264093;58264093;58267133;58267133;58267133;58270163;58270163;58270163;58300578;58300578;58300578;58392587;58392587;58452052;58452052;58452052;58453457;58453457;58453457;58454594;58454594;58454594;58455398;58455398;58455398	-;-;-;-;-;-;-;-;-;-;-;-;-;-;-;-;-;-;-;-;-;-;-;-;-;-;-;-;-;-;-;-;-	4750	587	chr19;chr19;chr19;chr19;chr19;chr19;chr19;chr19;chr19;chr19;chr19;chr19;chr19;chr19;chr19;chr19;chr19;chr19;chr19;chr19;chr19;chr19;chr19;chr19;chr19;chr19;chr19;chr19;chr19;chr19;chr19;chr19;chr19	58235581;58235581;58235581;58239254;58239254;58239254;58257728;58263912;58263912;58263912;58266999;58266999;58266999;58270054;58270054;58270054;58300242;58300242;58300242;58392573;58392573;58451969;58451969;58451969;58453164;58453164;58453164;58454309;58454309;58454309;58455198;58455198;58455198	58238546;58238546;58238546;58239307;58239307;58239307;58257813;58264093;58264093;58264093;58267133;58267133;58267133;58270163;58270163;58270163;58300578;58300578;58300578;58392587;58392587;58452052;58452052;58452052;58453457;58453457;58453457;58454594;58454594;58454594;58455398;58455398;58455398	-;-;-;-;-;-;-;-;-;-;-;-;-;-;-;-;-;-;-;-;-;-;-;-;-;-;-;-;-;-;-;-;-	4750	677	chr19;chr19;chr19;chr19;chr19;chr19;chr19;chr19;chr19;chr19;chr19;chr19;chr19;chr19;chr19;chr19;chr19;chr19;chr19;chr19;chr19;chr19;chr19;chr19;chr19;chr19;chr19;chr19;chr19;chr19;chr19;chr19;chr19	58235581;58235581;58235581;58239254;58239254;58239254;58257728;58263912;58263912;58263912;58266999;58266999;58266999;58270054;58270054;58270054;58300242;58300242;58300242;58392573;58392573;58451969;58451969;58451969;58453164;58453164;58453164;58454309;58454309;58454309;58455198;58455198;58455198	58238546;58238546;58238546;58239307;58239307;58239307;58257813;58264093;58264093;58264093;58267133;58267133;58267133;58270163;58270163;58270163;58300578;58300578;58300578;58392587;58392587;58452052;58452052;58452052;58453457;58453457;58453457;58454594;58454594;58454594;58455398;58455398;58455398	-;-;-;-;-;-;-;-;-;-;-;-;-;-;-;-;-;-;-;-;-;-;-;-;-;-;-;-;-;-;-;-;-	4750	376	chr19;chr19;chr19;chr19;chr19;chr19;chr19;chr19;chr19;chr19;chr19;chr19;chr19;chr19;chr19;chr19;chr19;chr19;chr19;chr19;chr19;chr19;chr19;chr19;chr19;chr19;chr19;chr19;chr19;chr19;chr19;chr19;chr19	58235581;58235581;58235581;58239254;58239254;58239254;58257728;58263912;58263912;58263912;58266999;58266999;58266999;58270054;58270054;58270054;58300242;58300242;58300242;58392573;58392573;58451969;58451969;58451969;58453164;58453164;58453164;58454309;58454309;58454309;58455198;58455198;58455198	58238546;58238546;58238546;58239307;58239307;58239307;58257813;58264093;58264093;58264093;58267133;58267133;58267133;58270163;58270163;58270163;58300578;58300578;58300578;58392587;58392587;58452052;58452052;58452052;58453457;58453457;58453457;58454594;58454594;58454594;58455398;58455398;58455398	-;-;-;-;-;-;-;-;-;-;-;-;-;-;-;-;-;-;-;-;-;-;-;-;-;-;-;-;-;-;-;-;-	4750	341	chr19;chr19;chr19;chr19;chr19;chr19;chr19;chr19;chr19;chr19;chr19;chr19;chr19;chr19;chr19;chr19;chr19;chr19;chr19;chr19;chr19;chr19;chr19;chr19;chr19;chr19;chr19;chr19;chr19;chr19;chr19;chr19;chr19	58235581;58235581;58235581;58239254;58239254;58239254;58257728;58263912;58263912;58263912;58266999;58266999;58266999;58270054;58270054;58270054;58300242;58300242;58300242;58392573;58392573;58451969;58451969;58451969;58453164;58453164;58453164;58454309;58454309;58454309;58455198;58455198;58455198	58238546;58238546;58238546;58239307;58239307;58239307;58257813;58264093;58264093;58264093;58267133;58267133;58267133;58270163;58270163;58270163;58300578;58300578;58300578;58392587;58392587;58452052;58452052;58452052;58453457;58453457;58453457;58454594;58454594;58454594;58455398;58455398;58455398	-;-;-;-;-;-;-;-;-;-;-;-;-;-;-;-;-;-;-;-;-;-;-;-;-;-;-;-;-;-;-;-;-	4750	841	chr19;chr19;chr19;chr19;chr19;chr19;chr19;chr19;chr19;chr19;chr19;chr19;chr19;chr19;chr19;chr19;chr19;chr19;chr19;chr19;chr19;chr19;chr19;chr19;chr19;chr19;chr19;chr19;chr19;chr19;chr19;chr19;chr19	58235581;58235581;58235581;58239254;58239254;58239254;58257728;58263912;58263912;58263912;58266999;58266999;58266999;58270054;58270054;58270054;58300242;58300242;58300242;58392573;58392573;58451969;58451969;58451969;58453164;58453164;58453164;58454309;58454309;58454309;58455198;58455198;58455198	58238546;58238546;58238546;58239307;58239307;58239307;58257813;58264093;58264093;58264093;58267133;58267133;58267133;58270163;58270163;58270163;58300578;58300578;58300578;58392587;58392587;58452052;58452052;58452052;58453457;58453457;58453457;58454594;58454594;58454594;58455398;58455398;58455398	-;-;-;-;-;-;-;-;-;-;-;-;-;-;-;-;-;-;-;-;-;-;-;-;-;-;-;-;-;-;-;-;-	4750	1006	chr19;chr19;chr19;chr19;chr19;chr19;chr19;chr19;chr19;chr19;chr19;chr19;chr19;chr19;chr19;chr19;chr19;chr19;chr19;chr19;chr19;chr19;chr19;chr19;chr19;chr19;chr19;chr19;chr19;chr19;chr19;chr19;chr19	58235581;58235581;58235581;58239254;58239254;58239254;58257728;58263912;58263912;58263912;58266999;58266999;58266999;58270054;58270054;58270054;58300242;58300242;58300242;58392573;58392573;58451969;58451969;58451969;58453164;58453164;58453164;58454309;58454309;58454309;58455198;58455198;58455198	58238546;58238546;58238546;58239307;58239307;58239307;58257813;58264093;58264093;58264093;58267133;58267133;58267133;58270163;58270163;58270163;58300578;58300578;58300578;58392587;58392587;58452052;58452052;58452052;58453457;58453457;58453457;58454594;58454594;58454594;58455398;58455398;58455398	-;-;-;-;-;-;-;-;-;-;-;-;-;-;-;-;-;-;-;-;-;-;-;-;-;-;-;-;-;-;-;-;-	4750	954	chr19;chr19;chr19;chr19;chr19;chr19;chr19;chr19;chr19;chr19;chr19;chr19;chr19;chr19;chr19;chr19;chr19;chr19;chr19;chr19;chr19;chr19;chr19;chr19;chr19;chr19;chr19;chr19;chr19;chr19;chr19;chr19;chr19	58235581;58235581;58235581;58239254;58239254;58239254;58257728;58263912;58263912;58263912;58266999;58266999;58266999;58270054;58270054;58270054;58300242;58300242;58300242;58392573;58392573;58451969;58451969;58451969;58453164;58453164;58453164;58454309;58454309;58454309;58455198;58455198;58455198	58238546;58238546;58238546;58239307;58239307;58239307;58257813;58264093;58264093;58264093;58267133;58267133;58267133;58270163;58270163;58270163;58300578;58300578;58300578;58392587;58392587;58452052;58452052;58452052;58453457;58453457;58453457;58454594;58454594;58454594;58455398;58455398;58455398	-;-;-;-;-;-;-;-;-;-;-;-;-;-;-;-;-;-;-;-;-;-;-;-;-;-;-;-;-;-;-;-;-	4750	1187	chr19;chr19;chr19;chr19;chr19;chr19;chr19;chr19;chr19;chr19;chr19;chr19;chr19;chr19;chr19;chr19;chr19;chr19;chr19;chr19;chr19;chr19;chr19;chr19;chr19;chr19;chr19;chr19;chr19;chr19;chr19;chr19;chr19	58235581;58235581;58235581;58239254;58239254;58239254;58257728;58263912;58263912;58263912;58266999;58266999;58266999;58270054;58270054;58270054;58300242;58300242;58300242;58392573;58392573;58451969;58451969;58451969;58453164;58453164;58453164;58454309;58454309;58454309;58455198;58455198;58455198	58238546;58238546;58238546;58239307;58239307;58239307;58257813;58264093;58264093;58264093;58267133;58267133;58267133;58270163;58270163;58270163;58300578;58300578;58300578;58392587;58392587;58452052;58452052;58452052;58453457;58453457;58453457;58454594;58454594;58454594;58455398;58455398;58455398	-;-;-;-;-;-;-;-;-;-;-;-;-;-;-;-;-;-;-;-;-;-;-;-;-;-;-;-;-;-;-;-;-	4750	1108	chr19;chr19;chr19;chr19;chr19;chr19;chr19;chr19;chr19;chr19;chr19;chr19;chr19;chr19;chr19;chr19;chr19;chr19;chr19;chr19;chr19;chr19;chr19;chr19;chr19;chr19;chr19;chr19;chr19;chr19;chr19;chr19;chr19	58235581;58235581;58235581;58239254;58239254;58239254;58257728;58263912;58263912;58263912;58266999;58266999;58266999;58270054;58270054;58270054;58300242;58300242;58300242;58392573;58392573;58451969;58451969;58451969;58453164;58453164;58453164;58454309;58454309;58454309;58455198;58455198;58455198	58238546;58238546;58238546;58239307;58239307;58239307;58257813;58264093;58264093;58264093;58267133;58267133;58267133;58270163;58270163;58270163;58300578;58300578;58300578;58392587;58392587;58452052;58452052;58452052;58453457;58453457;58453457;58454594;58454594;58454594;58455398;58455398;58455398	-;-;-;-;-;-;-;-;-;-;-;-;-;-;-;-;-;-;-;-;-;-;-;-;-;-;-;-;-;-;-;-;-	4750	1290
Gm2560	chr4;chr4;chr4	14212012;14283851;14290792	14212201;14284044;14291309	-;-;-	902	0	chr4;chr4;chr4	14212012;14283851;14290792	14212201;14284044;14291309	-;-;-	902	0	chr4;chr4;chr4	14212012;14283851;14290792	14212201;14284044;14291309	-;-;-	902	0	chr4;chr4;chr4	14212012;14283851;14290792	14212201;14284044;14291309	-;-;-	902	0	chr4;chr4;chr4	14212012;14283851;14290792	14212201;14284044;14291309	-;-;-	902	0	chr4;chr4;chr4	14212012;14283851;14290792	14212201;14284044;14291309	-;-;-	902	0	chr4;chr4;chr4	14212012;14283851;14290792	14212201;14284044;14291309	-;-;-	902	0	chr4;chr4;chr4	14212012;14283851;14290792	14212201;14284044;14291309	-;-;-	902	0	chr4;chr4;chr4	14212012;14283851;14290792	14212201;14284044;14291309	-;-;-	902	1	chr4;chr4;chr4	14212012;14283851;14290792	14212201;14284044;14291309	-;-;-	902	0	chr4;chr4;chr4	14212012;14283851;14290792	14212201;14284044;14291309	-;-;-	902	0	chr4;chr4;chr4	14212012;14283851;14290792	14212201;14284044;14291309	-;-;-	902	0	chr4;chr4;chr4	14212012;14283851;14290792	14212201;14284044;14291309	-;-;-	902	0	chr4;chr4;chr4	14212012;14283851;14290792	14212201;14284044;14291309	-;-;-	902	0	chr4;chr4;chr4	14212012;14283851;14290792	14212201;14284044;14291309	-;-;-	902	0	chr4;chr4;chr4	14212012;14283851;14290792	14212201;14284044;14291309	-;-;-	902	0	chr4;chr4;chr4	14212012;14283851;14290792	14212201;14284044;14291309	-;-;-	902	0	chr4;chr4;chr4	14212012;14283851;14290792	14212201;14284044;14291309	-;-;-	902	0	chr4;chr4;chr4	14212012;14283851;14290792	14212201;14284044;14291309	-;-;-	902	1	chr4;chr4;chr4	14212012;14283851;14290792	14212201;14284044;14291309	-;-;-	902	0	chr4;chr4;chr4	14212012;14283851;14290792	14212201;14284044;14291309	-;-;-	902	0	chr4;chr4;chr4	14212012;14283851;14290792	14212201;14284044;14291309	-;-;-	902	0	chr4;chr4;chr4	14212012;14283851;14290792	14212201;14284044;14291309	-;-;-	902	2	chr4;chr4;chr4	14212012;14283851;14290792	14212201;14284044;14291309	-;-;-	902	0	chr4;chr4;chr4	14212012;14283851;14290792	14212201;14284044;14291309	-;-;-	902	0	chr4;chr4;chr4	14212012;14283851;14290792	14212201;14284044;14291309	-;-;-	902	0
Gm29683	chr7;chr7;chr7;chr7;chr7;chr7;chr7;chr7	70178868;70201279;70209274;70272502;70285010;70285523;70337703;70337703	70179200;70201430;70209388;70273978;70285169;70285637;70337852;70337822	-;-;-;-;-;-;-;-	2502	0	chr7;chr7;chr7;chr7;chr7;chr7;chr7;chr7	70178868;70201279;70209274;70272502;70285010;70285523;70337703;70337703	70179200;70201430;70209388;70273978;70285169;70285637;70337852;70337822	-;-;-;-;-;-;-;-	2502	0	chr7;chr7;chr7;chr7;chr7;chr7;chr7;chr7	70178868;70201279;70209274;70272502;70285010;70285523;70337703;70337703	70179200;70201430;70209388;70273978;70285169;70285637;70337852;70337822	-;-;-;-;-;-;-;-	2502	0	chr7;chr7;chr7;chr7;chr7;chr7;chr7;chr7	70178868;70201279;70209274;70272502;70285010;70285523;70337703;70337703	70179200;70201430;70209388;70273978;70285169;70285637;70337852;70337822	-;-;-;-;-;-;-;-	2502	0	chr7;chr7;chr7;chr7;chr7;chr7;chr7;chr7	70178868;70201279;70209274;70272502;70285010;70285523;70337703;70337703	70179200;70201430;70209388;70273978;70285169;70285637;70337852;70337822	-;-;-;-;-;-;-;-	2502	0	chr7;chr7;chr7;chr7;chr7;chr7;chr7;chr7	70178868;70201279;70209274;70272502;70285010;70285523;70337703;70337703	70179200;70201430;70209388;70273978;70285169;70285637;70337852;70337822	-;-;-;-;-;-;-;-	2502	0	chr7;chr7;chr7;chr7;chr7;chr7;chr7;chr7	70178868;70201279;70209274;70272502;70285010;70285523;70337703;70337703	70179200;70201430;70209388;70273978;70285169;70285637;70337852;70337822	-;-;-;-;-;-;-;-	2502	0	chr7;chr7;chr7;chr7;chr7;chr7;chr7;chr7	70178868;70201279;70209274;70272502;70285010;70285523;70337703;70337703	70179200;70201430;70209388;70273978;70285169;70285637;70337852;70337822	-;-;-;-;-;-;-;-	2502	0	chr7;chr7;chr7;chr7;chr7;chr7;chr7;chr7	70178868;70201279;70209274;70272502;70285010;70285523;70337703;70337703	70179200;70201430;70209388;70273978;70285169;70285637;70337852;70337822	-;-;-;-;-;-;-;-	2502	0	chr7;chr7;chr7;chr7;chr7;chr7;chr7;chr7	70178868;70201279;70209274;70272502;70285010;70285523;70337703;70337703	70179200;70201430;70209388;70273978;70285169;70285637;70337852;70337822	-;-;-;-;-;-;-;-	2502	0	chr7;chr7;chr7;chr7;chr7;chr7;chr7;chr7	70178868;70201279;70209274;70272502;70285010;70285523;70337703;70337703	70179200;70201430;70209388;70273978;70285169;70285637;70337852;70337822	-;-;-;-;-;-;-;-	2502	0	chr7;chr7;chr7;chr7;chr7;chr7;chr7;chr7	70178868;70201279;70209274;70272502;70285010;70285523;70337703;70337703	70179200;70201430;70209388;70273978;70285169;70285637;70337852;70337822	-;-;-;-;-;-;-;-	2502	0	chr7;chr7;chr7;chr7;chr7;chr7;chr7;chr7	70178868;70201279;70209274;70272502;70285010;70285523;70337703;70337703	70179200;70201430;70209388;70273978;70285169;70285637;70337852;70337822	-;-;-;-;-;-;-;-	2502	0	chr7;chr7;chr7;chr7;chr7;chr7;chr7;chr7	70178868;70201279;70209274;70272502;70285010;70285523;70337703;70337703	70179200;70201430;70209388;70273978;70285169;70285637;70337852;70337822	-;-;-;-;-;-;-;-	2502	0	chr7;chr7;chr7;chr7;chr7;chr7;chr7;chr7	70178868;70201279;70209274;70272502;70285010;70285523;70337703;70337703	70179200;70201430;70209388;70273978;70285169;70285637;70337852;70337822	-;-;-;-;-;-;-;-	2502	10	chr7;chr7;chr7;chr7;chr7;chr7;chr7;chr7	70178868;70201279;70209274;70272502;70285010;70285523;70337703;70337703	70179200;70201430;70209388;70273978;70285169;70285637;70337852;70337822	-;-;-;-;-;-;-;-	2502	11	chr7;chr7;chr7;chr7;chr7;chr7;chr7;chr7	70178868;70201279;70209274;70272502;70285010;70285523;70337703;70337703	70179200;70201430;70209388;70273978;70285169;70285637;70337852;70337822	-;-;-;-;-;-;-;-	2502	7	chr7;chr7;chr7;chr7;chr7;chr7;chr7;chr7	70178868;70201279;70209274;70272502;70285010;70285523;70337703;70337703	70179200;70201430;70209388;70273978;70285169;70285637;70337852;70337822	-;-;-;-;-;-;-;-	2502	3	chr7;chr7;chr7;chr7;chr7;chr7;chr7;chr7	70178868;70201279;70209274;70272502;70285010;70285523;70337703;70337703	70179200;70201430;70209388;70273978;70285169;70285637;70337852;70337822	-;-;-;-;-;-;-;-	2502	7	chr7;chr7;chr7;chr7;chr7;chr7;chr7;chr7	70178868;70201279;70209274;70272502;70285010;70285523;70337703;70337703	70179200;70201430;70209388;70273978;70285169;70285637;70337852;70337822	-;-;-;-;-;-;-;-	2502	9	chr7;chr7;chr7;chr7;chr7;chr7;chr7;chr7	70178868;70201279;70209274;70272502;70285010;70285523;70337703;70337703	70179200;70201430;70209388;70273978;70285169;70285637;70337852;70337822	-;-;-;-;-;-;-;-	2502	1	chr7;chr7;chr7;chr7;chr7;chr7;chr7;chr7	70178868;70201279;70209274;70272502;70285010;70285523;70337703;70337703	70179200;70201430;70209388;70273978;70285169;70285637;70337852;70337822	-;-;-;-;-;-;-;-	2502	5	chr7;chr7;chr7;chr7;chr7;chr7;chr7;chr7	70178868;70201279;70209274;70272502;70285010;70285523;70337703;70337703	70179200;70201430;70209388;70273978;70285169;70285637;70337852;70337822	-;-;-;-;-;-;-;-	2502	1	chr7;chr7;chr7;chr7;chr7;chr7;chr7;chr7	70178868;70201279;70209274;70272502;70285010;70285523;70337703;70337703	70179200;70201430;70209388;70273978;70285169;70285637;70337852;70337822	-;-;-;-;-;-;-;-	2502	0	chr7;chr7;chr7;chr7;chr7;chr7;chr7;chr7	70178868;70201279;70209274;70272502;70285010;70285523;70337703;70337703	70179200;70201430;70209388;70273978;70285169;70285637;70337852;70337822	-;-;-;-;-;-;-;-	2502	3	chr7;chr7;chr7;chr7;chr7;chr7;chr7;chr7	70178868;70201279;70209274;70272502;70285010;70285523;70337703;70337703	70179200;70201430;70209388;70273978;70285169;70285637;70337852;70337822	-;-;-;-;-;-;-;-	2502	4
Mir7089	chr9	109889643	109889710	+	68	3	chr9	109889643	109889710	+	68	4	chr9	109889643	109889710	+	68	0	chr9	109889643	109889710	+	68	2	chr9	109889643	109889710	+	68	1	chr9	109889643	109889710	+	68	1	chr9	109889643	109889710	+	68	2	chr9	109889643	109889710	+	68	1	chr9	109889643	109889710	+	68	4	chr9	109889643	109889710	+	68	1	chr9	109889643	109889710	+	68	7	chr9	109889643	109889710	+	68	2	chr9	109889643	109889710	+	68	4	chr9	109889643	109889710	+	68	2	chr9	109889643	109889710	+	68	5	chr9	109889643	109889710	+	68	6	chr9	109889643	109889710	+	68	5	chr9	109889643	109889710	+	68	1	chr9	109889643	109889710	+	68	2	chr9	109889643	109889710	+	68	2	chr9	109889643	109889710	+	68	2	chr9	109889643	109889710	+	68	1	chr9	109889643	109889710	+	68	0	chr9	109889643	109889710	+	68	3	chr9	109889643	109889710	+	68	1	chr9	109889643	109889710	+	68	3
Entr1	chr2;chr2;chr2;chr2;chr2;chr2;chr2;chr2;chr2;chr2;chr2;chr2;chr2;chr2;chr2;chr2;chr2;chr2;chr2;chr2;chr2;chr2;chr2;chr2;chr2;chr2;chr2	26382800;26382800;26382800;26384682;26384682;26384682;26385083;26385083;26385083;26385498;26385498;26385498;26385990;26385990;26385990;26386904;26386904;26386904;26387556;26387556;26387556;26388492;26388492;26388916;26389149;26389149;26389149	26383694;26383694;26383694;26384821;26384821;26384821;26385145;26385145;26385145;26385609;26385609;26385609;26386063;26386063;26386063;26387311;26387311;26387311;26387671;26387671;26387671;26388560;26388560;26389065;26389316;26389316;26389316	-;-;-;-;-;-;-;-;-;-;-;-;-;-;-;-;-;-;-;-;-;-;-;-;-;-;-	2195	724	chr2;chr2;chr2;chr2;chr2;chr2;chr2;chr2;chr2;chr2;chr2;chr2;chr2;chr2;chr2;chr2;chr2;chr2;chr2;chr2;chr2;chr2;chr2;chr2;chr2;chr2;chr2	26382800;26382800;26382800;26384682;26384682;26384682;26385083;26385083;26385083;26385498;26385498;26385498;26385990;26385990;26385990;26386904;26386904;26386904;26387556;26387556;26387556;26388492;26388492;26388916;26389149;26389149;26389149	26383694;26383694;26383694;26384821;26384821;26384821;26385145;26385145;26385145;26385609;26385609;26385609;26386063;26386063;26386063;26387311;26387311;26387311;26387671;26387671;26387671;26388560;26388560;26389065;26389316;26389316;26389316	-;-;-;-;-;-;-;-;-;-;-;-;-;-;-;-;-;-;-;-;-;-;-;-;-;-;-	2195	712	chr2;chr2;chr2;chr2;chr2;chr2;chr2;chr2;chr2;chr2;chr2;chr2;chr2;chr2;chr2;chr2;chr2;chr2;chr2;chr2;chr2;chr2;chr2;chr2;chr2;chr2;chr2	26382800;26382800;26382800;26384682;26384682;26384682;26385083;26385083;26385083;26385498;26385498;26385498;26385990;26385990;26385990;26386904;26386904;26386904;26387556;26387556;26387556;26388492;26388492;26388916;26389149;26389149;26389149	26383694;26383694;26383694;26384821;26384821;26384821;26385145;26385145;26385145;26385609;26385609;26385609;26386063;26386063;26386063;26387311;26387311;26387311;26387671;26387671;26387671;26388560;26388560;26389065;26389316;26389316;26389316	-;-;-;-;-;-;-;-;-;-;-;-;-;-;-;-;-;-;-;-;-;-;-;-;-;-;-	2195	885	chr2;chr2;chr2;chr2;chr2;chr2;chr2;chr2;chr2;chr2;chr2;chr2;chr2;chr2;chr2;chr2;chr2;chr2;chr2;chr2;chr2;chr2;chr2;chr2;chr2;chr2;chr2	26382800;26382800;26382800;26384682;26384682;26384682;26385083;26385083;26385083;26385498;26385498;26385498;26385990;26385990;26385990;26386904;26386904;26386904;26387556;26387556;26387556;26388492;26388492;26388916;26389149;26389149;26389149	26383694;26383694;26383694;26384821;26384821;26384821;26385145;26385145;26385145;26385609;26385609;26385609;26386063;26386063;26386063;26387311;26387311;26387311;26387671;26387671;26387671;26388560;26388560;26389065;26389316;26389316;26389316	-;-;-;-;-;-;-;-;-;-;-;-;-;-;-;-;-;-;-;-;-;-;-;-;-;-;-	2195	875	chr2;chr2;chr2;chr2;chr2;chr2;chr2;chr2;chr2;chr2;chr2;chr2;chr2;chr2;chr2;chr2;chr2;chr2;chr2;chr2;chr2;chr2;chr2;chr2;chr2;chr2;chr2	26382800;26382800;26382800;26384682;26384682;26384682;26385083;26385083;26385083;26385498;26385498;26385498;26385990;26385990;26385990;26386904;26386904;26386904;26387556;26387556;26387556;26388492;26388492;26388916;26389149;26389149;26389149	26383694;26383694;26383694;26384821;26384821;26384821;26385145;26385145;26385145;26385609;26385609;26385609;26386063;26386063;26386063;26387311;26387311;26387311;26387671;26387671;26387671;26388560;26388560;26389065;26389316;26389316;26389316	-;-;-;-;-;-;-;-;-;-;-;-;-;-;-;-;-;-;-;-;-;-;-;-;-;-;-	2195	829	chr2;chr2;chr2;chr2;chr2;chr2;chr2;chr2;chr2;chr2;chr2;chr2;chr2;chr2;chr2;chr2;chr2;chr2;chr2;chr2;chr2;chr2;chr2;chr2;chr2;chr2;chr2	26382800;26382800;26382800;26384682;26384682;26384682;26385083;26385083;26385083;26385498;26385498;26385498;26385990;26385990;26385990;26386904;26386904;26386904;26387556;26387556;26387556;26388492;26388492;26388916;26389149;26389149;26389149	26383694;26383694;26383694;26384821;26384821;26384821;26385145;26385145;26385145;26385609;26385609;26385609;26386063;26386063;26386063;26387311;26387311;26387311;26387671;26387671;26387671;26388560;26388560;26389065;26389316;26389316;26389316	-;-;-;-;-;-;-;-;-;-;-;-;-;-;-;-;-;-;-;-;-;-;-;-;-;-;-	2195	914	chr2;chr2;chr2;chr2;chr2;chr2;chr2;chr2;chr2;chr2;chr2;chr2;chr2;chr2;chr2;chr2;chr2;chr2;chr2;chr2;chr2;chr2;chr2;chr2;chr2;chr2;chr2	26382800;26382800;26382800;26384682;26384682;26384682;26385083;26385083;26385083;26385498;26385498;26385498;26385990;26385990;26385990;26386904;26386904;26386904;26387556;26387556;26387556;26388492;26388492;26388916;26389149;26389149;26389149	26383694;26383694;26383694;26384821;26384821;26384821;26385145;26385145;26385145;26385609;26385609;26385609;26386063;26386063;26386063;26387311;26387311;26387311;26387671;26387671;26387671;26388560;26388560;26389065;26389316;26389316;26389316	-;-;-;-;-;-;-;-;-;-;-;-;-;-;-;-;-;-;-;-;-;-;-;-;-;-;-	2195	841	chr2;chr2;chr2;chr2;chr2;chr2;chr2;chr2;chr2;chr2;chr2;chr2;chr2;chr2;chr2;chr2;chr2;chr2;chr2;chr2;chr2;chr2;chr2;chr2;chr2;chr2;chr2	26382800;26382800;26382800;26384682;26384682;26384682;26385083;26385083;26385083;26385498;26385498;26385498;26385990;26385990;26385990;26386904;26386904;26386904;26387556;26387556;26387556;26388492;26388492;26388916;26389149;26389149;26389149	26383694;26383694;26383694;26384821;26384821;26384821;26385145;26385145;26385145;26385609;26385609;26385609;26386063;26386063;26386063;26387311;26387311;26387311;26387671;26387671;26387671;26388560;26388560;26389065;26389316;26389316;26389316	-;-;-;-;-;-;-;-;-;-;-;-;-;-;-;-;-;-;-;-;-;-;-;-;-;-;-	2195	745	chr2;chr2;chr2;chr2;chr2;chr2;chr2;chr2;chr2;chr2;chr2;chr2;chr2;chr2;chr2;chr2;chr2;chr2;chr2;chr2;chr2;chr2;chr2;chr2;chr2;chr2;chr2	26382800;26382800;26382800;26384682;26384682;26384682;26385083;26385083;26385083;26385498;26385498;26385498;26385990;26385990;26385990;26386904;26386904;26386904;26387556;26387556;26387556;26388492;26388492;26388916;26389149;26389149;26389149	26383694;26383694;26383694;26384821;26384821;26384821;26385145;26385145;26385145;26385609;26385609;26385609;26386063;26386063;26386063;26387311;26387311;26387311;26387671;26387671;26387671;26388560;26388560;26389065;26389316;26389316;26389316	-;-;-;-;-;-;-;-;-;-;-;-;-;-;-;-;-;-;-;-;-;-;-;-;-;-;-	2195	1010	chr2;chr2;chr2;chr2;chr2;chr2;chr2;chr2;chr2;chr2;chr2;chr2;chr2;chr2;chr2;chr2;chr2;chr2;chr2;chr2;chr2;chr2;chr2;chr2;chr2;chr2;chr2	26382800;26382800;26382800;26384682;26384682;26384682;26385083;26385083;26385083;26385498;26385498;26385498;26385990;26385990;26385990;26386904;26386904;26386904;26387556;26387556;26387556;26388492;26388492;26388916;26389149;26389149;26389149	26383694;26383694;26383694;26384821;26384821;26384821;26385145;26385145;26385145;26385609;26385609;26385609;26386063;26386063;26386063;26387311;26387311;26387311;26387671;26387671;26387671;26388560;26388560;26389065;26389316;26389316;26389316	-;-;-;-;-;-;-;-;-;-;-;-;-;-;-;-;-;-;-;-;-;-;-;-;-;-;-	2195	1050	chr2;chr2;chr2;chr2;chr2;chr2;chr2;chr2;chr2;chr2;chr2;chr2;chr2;chr2;chr2;chr2;chr2;chr2;chr2;chr2;chr2;chr2;chr2;chr2;chr2;chr2;chr2	26382800;26382800;26382800;26384682;26384682;26384682;26385083;26385083;26385083;26385498;26385498;26385498;26385990;26385990;26385990;26386904;26386904;26386904;26387556;26387556;26387556;26388492;26388492;26388916;26389149;26389149;26389149	26383694;26383694;26383694;26384821;26384821;26384821;26385145;26385145;26385145;26385609;26385609;26385609;26386063;26386063;26386063;26387311;26387311;26387311;26387671;26387671;26387671;26388560;26388560;26389065;26389316;26389316;26389316	-;-;-;-;-;-;-;-;-;-;-;-;-;-;-;-;-;-;-;-;-;-;-;-;-;-;-	2195	1020	chr2;chr2;chr2;chr2;chr2;chr2;chr2;chr2;chr2;chr2;chr2;chr2;chr2;chr2;chr2;chr2;chr2;chr2;chr2;chr2;chr2;chr2;chr2;chr2;chr2;chr2;chr2	26382800;26382800;26382800;26384682;26384682;26384682;26385083;26385083;26385083;26385498;26385498;26385498;26385990;26385990;26385990;26386904;26386904;26386904;26387556;26387556;26387556;26388492;26388492;26388916;26389149;26389149;26389149	26383694;26383694;26383694;26384821;26384821;26384821;26385145;26385145;26385145;26385609;26385609;26385609;26386063;26386063;26386063;26387311;26387311;26387311;26387671;26387671;26387671;26388560;26388560;26389065;26389316;26389316;26389316	-;-;-;-;-;-;-;-;-;-;-;-;-;-;-;-;-;-;-;-;-;-;-;-;-;-;-	2195	890	chr2;chr2;chr2;chr2;chr2;chr2;chr2;chr2;chr2;chr2;chr2;chr2;chr2;chr2;chr2;chr2;chr2;chr2;chr2;chr2;chr2;chr2;chr2;chr2;chr2;chr2;chr2	26382800;26382800;26382800;26384682;26384682;26384682;26385083;26385083;26385083;26385498;26385498;26385498;26385990;26385990;26385990;26386904;26386904;26386904;26387556;26387556;26387556;26388492;26388492;26388916;26389149;26389149;26389149	26383694;26383694;26383694;26384821;26384821;26384821;26385145;26385145;26385145;26385609;26385609;26385609;26386063;26386063;26386063;26387311;26387311;26387311;26387671;26387671;26387671;26388560;26388560;26389065;26389316;26389316;26389316	-;-;-;-;-;-;-;-;-;-;-;-;-;-;-;-;-;-;-;-;-;-;-;-;-;-;-	2195	835	chr2;chr2;chr2;chr2;chr2;chr2;chr2;chr2;chr2;chr2;chr2;chr2;chr2;chr2;chr2;chr2;chr2;chr2;chr2;chr2;chr2;chr2;chr2;chr2;chr2;chr2;chr2	26382800;26382800;26382800;26384682;26384682;26384682;26385083;26385083;26385083;26385498;26385498;26385498;26385990;26385990;26385990;26386904;26386904;26386904;26387556;26387556;26387556;26388492;26388492;26388916;26389149;26389149;26389149	26383694;26383694;26383694;26384821;26384821;26384821;26385145;26385145;26385145;26385609;26385609;26385609;26386063;26386063;26386063;26387311;26387311;26387311;26387671;26387671;26387671;26388560;26388560;26389065;26389316;26389316;26389316	-;-;-;-;-;-;-;-;-;-;-;-;-;-;-;-;-;-;-;-;-;-;-;-;-;-;-	2195	1302	chr2;chr2;chr2;chr2;chr2;chr2;chr2;chr2;chr2;chr2;chr2;chr2;chr2;chr2;chr2;chr2;chr2;chr2;chr2;chr2;chr2;chr2;chr2;chr2;chr2;chr2;chr2	26382800;26382800;26382800;26384682;26384682;26384682;26385083;26385083;26385083;26385498;26385498;26385498;26385990;26385990;26385990;26386904;26386904;26386904;26387556;26387556;26387556;26388492;26388492;26388916;26389149;26389149;26389149	26383694;26383694;26383694;26384821;26384821;26384821;26385145;26385145;26385145;26385609;26385609;26385609;26386063;26386063;26386063;26387311;26387311;26387311;26387671;26387671;26387671;26388560;26388560;26389065;26389316;26389316;26389316	-;-;-;-;-;-;-;-;-;-;-;-;-;-;-;-;-;-;-;-;-;-;-;-;-;-;-	2195	790	chr2;chr2;chr2;chr2;chr2;chr2;chr2;chr2;chr2;chr2;chr2;chr2;chr2;chr2;chr2;chr2;chr2;chr2;chr2;chr2;chr2;chr2;chr2;chr2;chr2;chr2;chr2	26382800;26382800;26382800;26384682;26384682;26384682;26385083;26385083;26385083;26385498;26385498;26385498;26385990;26385990;26385990;26386904;26386904;26386904;26387556;26387556;26387556;26388492;26388492;26388916;26389149;26389149;26389149	26383694;26383694;26383694;26384821;26384821;26384821;26385145;26385145;26385145;26385609;26385609;26385609;26386063;26386063;26386063;26387311;26387311;26387311;26387671;26387671;26387671;26388560;26388560;26389065;26389316;26389316;26389316	-;-;-;-;-;-;-;-;-;-;-;-;-;-;-;-;-;-;-;-;-;-;-;-;-;-;-	2195	499	chr2;chr2;chr2;chr2;chr2;chr2;chr2;chr2;chr2;chr2;chr2;chr2;chr2;chr2;chr2;chr2;chr2;chr2;chr2;chr2;chr2;chr2;chr2;chr2;chr2;chr2;chr2	26382800;26382800;26382800;26384682;26384682;26384682;26385083;26385083;26385083;26385498;26385498;26385498;26385990;26385990;26385990;26386904;26386904;26386904;26387556;26387556;26387556;26388492;26388492;26388916;26389149;26389149;26389149	26383694;26383694;26383694;26384821;26384821;26384821;26385145;26385145;26385145;26385609;26385609;26385609;26386063;26386063;26386063;26387311;26387311;26387311;26387671;26387671;26387671;26388560;26388560;26389065;26389316;26389316;26389316	-;-;-;-;-;-;-;-;-;-;-;-;-;-;-;-;-;-;-;-;-;-;-;-;-;-;-	2195	692	chr2;chr2;chr2;chr2;chr2;chr2;chr2;chr2;chr2;chr2;chr2;chr2;chr2;chr2;chr2;chr2;chr2;chr2;chr2;chr2;chr2;chr2;chr2;chr2;chr2;chr2;chr2	26382800;26382800;26382800;26384682;26384682;26384682;26385083;26385083;26385083;26385498;26385498;26385498;26385990;26385990;26385990;26386904;26386904;26386904;26387556;26387556;26387556;26388492;26388492;26388916;26389149;26389149;26389149	26383694;26383694;26383694;26384821;26384821;26384821;26385145;26385145;26385145;26385609;26385609;26385609;26386063;26386063;26386063;26387311;26387311;26387311;26387671;26387671;26387671;26388560;26388560;26389065;26389316;26389316;26389316	-;-;-;-;-;-;-;-;-;-;-;-;-;-;-;-;-;-;-;-;-;-;-;-;-;-;-	2195	608	chr2;chr2;chr2;chr2;chr2;chr2;chr2;chr2;chr2;chr2;chr2;chr2;chr2;chr2;chr2;chr2;chr2;chr2;chr2;chr2;chr2;chr2;chr2;chr2;chr2;chr2;chr2	26382800;26382800;26382800;26384682;26384682;26384682;26385083;26385083;26385083;26385498;26385498;26385498;26385990;26385990;26385990;26386904;26386904;26386904;26387556;26387556;26387556;26388492;26388492;26388916;26389149;26389149;26389149	26383694;26383694;26383694;26384821;26384821;26384821;26385145;26385145;26385145;26385609;26385609;26385609;26386063;26386063;26386063;26387311;26387311;26387311;26387671;26387671;26387671;26388560;26388560;26389065;26389316;26389316;26389316	-;-;-;-;-;-;-;-;-;-;-;-;-;-;-;-;-;-;-;-;-;-;-;-;-;-;-	2195	571	chr2;chr2;chr2;chr2;chr2;chr2;chr2;chr2;chr2;chr2;chr2;chr2;chr2;chr2;chr2;chr2;chr2;chr2;chr2;chr2;chr2;chr2;chr2;chr2;chr2;chr2;chr2	26382800;26382800;26382800;26384682;26384682;26384682;26385083;26385083;26385083;26385498;26385498;26385498;26385990;26385990;26385990;26386904;26386904;26386904;26387556;26387556;26387556;26388492;26388492;26388916;26389149;26389149;26389149	26383694;26383694;26383694;26384821;26384821;26384821;26385145;26385145;26385145;26385609;26385609;26385609;26386063;26386063;26386063;26387311;26387311;26387311;26387671;26387671;26387671;26388560;26388560;26389065;26389316;26389316;26389316	-;-;-;-;-;-;-;-;-;-;-;-;-;-;-;-;-;-;-;-;-;-;-;-;-;-;-	2195	590	chr2;chr2;chr2;chr2;chr2;chr2;chr2;chr2;chr2;chr2;chr2;chr2;chr2;chr2;chr2;chr2;chr2;chr2;chr2;chr2;chr2;chr2;chr2;chr2;chr2;chr2;chr2	26382800;26382800;26382800;26384682;26384682;26384682;26385083;26385083;26385083;26385498;26385498;26385498;26385990;26385990;26385990;26386904;26386904;26386904;26387556;26387556;26387556;26388492;26388492;26388916;26389149;26389149;26389149	26383694;26383694;26383694;26384821;26384821;26384821;26385145;26385145;26385145;26385609;26385609;26385609;26386063;26386063;26386063;26387311;26387311;26387311;26387671;26387671;26387671;26388560;26388560;26389065;26389316;26389316;26389316	-;-;-;-;-;-;-;-;-;-;-;-;-;-;-;-;-;-;-;-;-;-;-;-;-;-;-	2195	869	chr2;chr2;chr2;chr2;chr2;chr2;chr2;chr2;chr2;chr2;chr2;chr2;chr2;chr2;chr2;chr2;chr2;chr2;chr2;chr2;chr2;chr2;chr2;chr2;chr2;chr2;chr2	26382800;26382800;26382800;26384682;26384682;26384682;26385083;26385083;26385083;26385498;26385498;26385498;26385990;26385990;26385990;26386904;26386904;26386904;26387556;26387556;26387556;26388492;26388492;26388916;26389149;26389149;26389149	26383694;26383694;26383694;26384821;26384821;26384821;26385145;26385145;26385145;26385609;26385609;26385609;26386063;26386063;26386063;26387311;26387311;26387311;26387671;26387671;26387671;26388560;26388560;26389065;26389316;26389316;26389316	-;-;-;-;-;-;-;-;-;-;-;-;-;-;-;-;-;-;-;-;-;-;-;-;-;-;-	2195	952	chr2;chr2;chr2;chr2;chr2;chr2;chr2;chr2;chr2;chr2;chr2;chr2;chr2;chr2;chr2;chr2;chr2;chr2;chr2;chr2;chr2;chr2;chr2;chr2;chr2;chr2;chr2	26382800;26382800;26382800;26384682;26384682;26384682;26385083;26385083;26385083;26385498;26385498;26385498;26385990;26385990;26385990;26386904;26386904;26386904;26387556;26387556;26387556;26388492;26388492;26388916;26389149;26389149;26389149	26383694;26383694;26383694;26384821;26384821;26384821;26385145;26385145;26385145;26385609;26385609;26385609;26386063;26386063;26386063;26387311;26387311;26387311;26387671;26387671;26387671;26388560;26388560;26389065;26389316;26389316;26389316	-;-;-;-;-;-;-;-;-;-;-;-;-;-;-;-;-;-;-;-;-;-;-;-;-;-;-	2195	764	chr2;chr2;chr2;chr2;chr2;chr2;chr2;chr2;chr2;chr2;chr2;chr2;chr2;chr2;chr2;chr2;chr2;chr2;chr2;chr2;chr2;chr2;chr2;chr2;chr2;chr2;chr2	26382800;26382800;26382800;26384682;26384682;26384682;26385083;26385083;26385083;26385498;26385498;26385498;26385990;26385990;26385990;26386904;26386904;26386904;26387556;26387556;26387556;26388492;26388492;26388916;26389149;26389149;26389149	26383694;26383694;26383694;26384821;26384821;26384821;26385145;26385145;26385145;26385609;26385609;26385609;26386063;26386063;26386063;26387311;26387311;26387311;26387671;26387671;26387671;26388560;26388560;26389065;26389316;26389316;26389316	-;-;-;-;-;-;-;-;-;-;-;-;-;-;-;-;-;-;-;-;-;-;-;-;-;-;-	2195	726	chr2;chr2;chr2;chr2;chr2;chr2;chr2;chr2;chr2;chr2;chr2;chr2;chr2;chr2;chr2;chr2;chr2;chr2;chr2;chr2;chr2;chr2;chr2;chr2;chr2;chr2;chr2	26382800;26382800;26382800;26384682;26384682;26384682;26385083;26385083;26385083;26385498;26385498;26385498;26385990;26385990;26385990;26386904;26386904;26386904;26387556;26387556;26387556;26388492;26388492;26388916;26389149;26389149;26389149	26383694;26383694;26383694;26384821;26384821;26384821;26385145;26385145;26385145;26385609;26385609;26385609;26386063;26386063;26386063;26387311;26387311;26387311;26387671;26387671;26387671;26388560;26388560;26389065;26389316;26389316;26389316	-;-;-;-;-;-;-;-;-;-;-;-;-;-;-;-;-;-;-;-;-;-;-;-;-;-;-	2195	1013	chr2;chr2;chr2;chr2;chr2;chr2;chr2;chr2;chr2;chr2;chr2;chr2;chr2;chr2;chr2;chr2;chr2;chr2;chr2;chr2;chr2;chr2;chr2;chr2;chr2;chr2;chr2	26382800;26382800;26382800;26384682;26384682;26384682;26385083;26385083;26385083;26385498;26385498;26385498;26385990;26385990;26385990;26386904;26386904;26386904;26387556;26387556;26387556;26388492;26388492;26388916;26389149;26389149;26389149	26383694;26383694;26383694;26384821;26384821;26384821;26385145;26385145;26385145;26385609;26385609;26385609;26386063;26386063;26386063;26387311;26387311;26387311;26387671;26387671;26387671;26388560;26388560;26389065;26389316;26389316;26389316	-;-;-;-;-;-;-;-;-;-;-;-;-;-;-;-;-;-;-;-;-;-;-;-;-;-;-	2195	1142
Hs3st4	chr7;chr7	123982828;124396826	123983893;124398989	+;+	3230	8	chr7;chr7	123982828;124396826	123983893;124398989	+;+	3230	14	chr7;chr7	123982828;124396826	123983893;124398989	+;+	3230	17	chr7;chr7	123982828;124396826	123983893;124398989	+;+	3230	23	chr7;chr7	123982828;124396826	123983893;124398989	+;+	3230	12	chr7;chr7	123982828;124396826	123983893;124398989	+;+	3230	10	chr7;chr7	123982828;124396826	123983893;124398989	+;+	3230	6	chr7;chr7	123982828;124396826	123983893;124398989	+;+	3230	12	chr7;chr7	123982828;124396826	123983893;124398989	+;+	3230	9	chr7;chr7	123982828;124396826	123983893;124398989	+;+	3230	3	chr7;chr7	123982828;124396826	123983893;124398989	+;+	3230	8	chr7;chr7	123982828;124396826	123983893;124398989	+;+	3230	16	chr7;chr7	123982828;124396826	123983893;124398989	+;+	3230	4	chr7;chr7	123982828;124396826	123983893;124398989	+;+	3230	12	chr7;chr7	123982828;124396826	123983893;124398989	+;+	3230	8	chr7;chr7	123982828;124396826	123983893;124398989	+;+	3230	6	chr7;chr7	123982828;124396826	123983893;124398989	+;+	3230	6	chr7;chr7	123982828;124396826	123983893;124398989	+;+	3230	7	chr7;chr7	123982828;124396826	123983893;124398989	+;+	3230	8	chr7;chr7	123982828;124396826	123983893;124398989	+;+	3230	15	chr7;chr7	123982828;124396826	123983893;124398989	+;+	3230	6	chr7;chr7	123982828;124396826	123983893;124398989	+;+	3230	6	chr7;chr7	123982828;124396826	123983893;124398989	+;+	3230	6	chr7;chr7	123982828;124396826	123983893;124398989	+;+	3230	5	chr7;chr7	123982828;124396826	123983893;124398989	+;+	3230	9	chr7;chr7	123982828;124396826	123983893;124398989	+;+	3230	6
Alkal1	chr1;chr1;chr1;chr1;chr1	6359331;6388573;6389440;6391040;6394270	6359514;6388626;6389520;6391116;6394731	+;+;+;+;+	858	0	chr1;chr1;chr1;chr1;chr1	6359331;6388573;6389440;6391040;6394270	6359514;6388626;6389520;6391116;6394731	+;+;+;+;+	858	0	chr1;chr1;chr1;chr1;chr1	6359331;6388573;6389440;6391040;6394270	6359514;6388626;6389520;6391116;6394731	+;+;+;+;+	858	1	chr1;chr1;chr1;chr1;chr1	6359331;6388573;6389440;6391040;6394270	6359514;6388626;6389520;6391116;6394731	+;+;+;+;+	858	0	chr1;chr1;chr1;chr1;chr1	6359331;6388573;6389440;6391040;6394270	6359514;6388626;6389520;6391116;6394731	+;+;+;+;+	858	1	chr1;chr1;chr1;chr1;chr1	6359331;6388573;6389440;6391040;6394270	6359514;6388626;6389520;6391116;6394731	+;+;+;+;+	858	2	chr1;chr1;chr1;chr1;chr1	6359331;6388573;6389440;6391040;6394270	6359514;6388626;6389520;6391116;6394731	+;+;+;+;+	858	0	chr1;chr1;chr1;chr1;chr1	6359331;6388573;6389440;6391040;6394270	6359514;6388626;6389520;6391116;6394731	+;+;+;+;+	858	0	chr1;chr1;chr1;chr1;chr1	6359331;6388573;6389440;6391040;6394270	6359514;6388626;6389520;6391116;6394731	+;+;+;+;+	858	2	chr1;chr1;chr1;chr1;chr1	6359331;6388573;6389440;6391040;6394270	6359514;6388626;6389520;6391116;6394731	+;+;+;+;+	858	0	chr1;chr1;chr1;chr1;chr1	6359331;6388573;6389440;6391040;6394270	6359514;6388626;6389520;6391116;6394731	+;+;+;+;+	858	1	chr1;chr1;chr1;chr1;chr1	6359331;6388573;6389440;6391040;6394270	6359514;6388626;6389520;6391116;6394731	+;+;+;+;+	858	0	chr1;chr1;chr1;chr1;chr1	6359331;6388573;6389440;6391040;6394270	6359514;6388626;6389520;6391116;6394731	+;+;+;+;+	858	2	chr1;chr1;chr1;chr1;chr1	6359331;6388573;6389440;6391040;6394270	6359514;6388626;6389520;6391116;6394731	+;+;+;+;+	858	1	chr1;chr1;chr1;chr1;chr1	6359331;6388573;6389440;6391040;6394270	6359514;6388626;6389520;6391116;6394731	+;+;+;+;+	858	0	chr1;chr1;chr1;chr1;chr1	6359331;6388573;6389440;6391040;6394270	6359514;6388626;6389520;6391116;6394731	+;+;+;+;+	858	0	chr1;chr1;chr1;chr1;chr1	6359331;6388573;6389440;6391040;6394270	6359514;6388626;6389520;6391116;6394731	+;+;+;+;+	858	0	chr1;chr1;chr1;chr1;chr1	6359331;6388573;6389440;6391040;6394270	6359514;6388626;6389520;6391116;6394731	+;+;+;+;+	858	2	chr1;chr1;chr1;chr1;chr1	6359331;6388573;6389440;6391040;6394270	6359514;6388626;6389520;6391116;6394731	+;+;+;+;+	858	1	chr1;chr1;chr1;chr1;chr1	6359331;6388573;6389440;6391040;6394270	6359514;6388626;6389520;6391116;6394731	+;+;+;+;+	858	3	chr1;chr1;chr1;chr1;chr1	6359331;6388573;6389440;6391040;6394270	6359514;6388626;6389520;6391116;6394731	+;+;+;+;+	858	0	chr1;chr1;chr1;chr1;chr1	6359331;6388573;6389440;6391040;6394270	6359514;6388626;6389520;6391116;6394731	+;+;+;+;+	858	0	chr1;chr1;chr1;chr1;chr1	6359331;6388573;6389440;6391040;6394270	6359514;6388626;6389520;6391116;6394731	+;+;+;+;+	858	0	chr1;chr1;chr1;chr1;chr1	6359331;6388573;6389440;6391040;6394270	6359514;6388626;6389520;6391116;6394731	+;+;+;+;+	858	0	chr1;chr1;chr1;chr1;chr1	6359331;6388573;6389440;6391040;6394270	6359514;6388626;6389520;6391116;6394731	+;+;+;+;+	858	0	chr1;chr1;chr1;chr1;chr1	6359331;6388573;6389440;6391040;6394270	6359514;6388626;6389520;6391116;6394731	+;+;+;+;+	858	0
Poln	chr5;chr5;chr5;chr5;chr5;chr5;chr5;chr5;chr5;chr5;chr5;chr5;chr5;chr5;chr5;chr5;chr5;chr5;chr5;chr5;chr5;chr5;chr5;chr5;chr5;chr5;chr5;chr5;chr5;chr5;chr5;chr5;chr5;chr5;chr5;chr5;chr5;chr5;chr5;chr5;chr5;chr5;chr5;chr5;chr5;chr5;chr5;chr5;chr5;chr5;chr5;chr5;chr5;chr5;chr5;chr5;chr5;chr5;chr5;chr5;chr5;chr5;chr5;chr5;chr5;chr5;chr5;chr5;chr5;chr5;chr5;chr5;chr5;chr5	34007179;34007179;34007179;34008840;34008840;34008840;34009587;34009587;34009587;34013502;34013502;34013502;34014243;34014243;34014243;34024306;34024306;34032746;34032746;34032746;34077097;34077097;34077097;34078916;34078916;34078916;34079902;34079902;34079902;34103898;34103898;34103898;34105176;34105176;34107087;34107087;34107087;34108314;34108314;34108314;34109351;34109351;34109351;34113309;34113309;34113309;34114079;34114079;34114079;34115360;34115360;34115360;34116809;34116809;34116809;34118886;34118886;34118886;34122606;34122606;34122606;34129103;34129103;34129103;34133111;34133111;34133111;34149717;34149717;34149717;34168395;34169390;34169390;34169390	34007509;34007509;34007509;34008901;34008901;34008901;34009654;34009654;34009654;34013580;34013580;34013580;34014353;34014353;34014353;34024437;34024437;34032828;34032828;34032828;34077211;34077211;34077211;34078993;34078993;34078993;34079959;34079959;34079959;34103963;34103963;34103963;34105229;34105229;34107143;34107143;34107143;34108409;34108409;34108409;34109434;34109434;34109434;34113373;34113373;34113373;34114139;34114139;34114139;34115428;34115428;34115428;34116966;34116966;34116966;34118998;34118998;34118998;34122796;34122796;34122796;34129603;34129603;34129603;34133190;34133190;34133190;34149861;34149861;34149861;34168443;34169526;34169526;34169526	-;-;-;-;-;-;-;-;-;-;-;-;-;-;-;-;-;-;-;-;-;-;-;-;-;-;-;-;-;-;-;-;-;-;-;-;-;-;-;-;-;-;-;-;-;-;-;-;-;-;-;-;-;-;-;-;-;-;-;-;-;-;-;-;-;-;-;-;-;-;-;-;-;-	3043	7	chr5;chr5;chr5;chr5;chr5;chr5;chr5;chr5;chr5;chr5;chr5;chr5;chr5;chr5;chr5;chr5;chr5;chr5;chr5;chr5;chr5;chr5;chr5;chr5;chr5;chr5;chr5;chr5;chr5;chr5;chr5;chr5;chr5;chr5;chr5;chr5;chr5;chr5;chr5;chr5;chr5;chr5;chr5;chr5;chr5;chr5;chr5;chr5;chr5;chr5;chr5;chr5;chr5;chr5;chr5;chr5;chr5;chr5;chr5;chr5;chr5;chr5;chr5;chr5;chr5;chr5;chr5;chr5;chr5;chr5;chr5;chr5;chr5;chr5	34007179;34007179;34007179;34008840;34008840;34008840;34009587;34009587;34009587;34013502;34013502;34013502;34014243;34014243;34014243;34024306;34024306;34032746;34032746;34032746;34077097;34077097;34077097;34078916;34078916;34078916;34079902;34079902;34079902;34103898;34103898;34103898;34105176;34105176;34107087;34107087;34107087;34108314;34108314;34108314;34109351;34109351;34109351;34113309;34113309;34113309;34114079;34114079;34114079;34115360;34115360;34115360;34116809;34116809;34116809;34118886;34118886;34118886;34122606;34122606;34122606;34129103;34129103;34129103;34133111;34133111;34133111;34149717;34149717;34149717;34168395;34169390;34169390;34169390	34007509;34007509;34007509;34008901;34008901;34008901;34009654;34009654;34009654;34013580;34013580;34013580;34014353;34014353;34014353;34024437;34024437;34032828;34032828;34032828;34077211;34077211;34077211;34078993;34078993;34078993;34079959;34079959;34079959;34103963;34103963;34103963;34105229;34105229;34107143;34107143;34107143;34108409;34108409;34108409;34109434;34109434;34109434;34113373;34113373;34113373;34114139;34114139;34114139;34115428;34115428;34115428;34116966;34116966;34116966;34118998;34118998;34118998;34122796;34122796;34122796;34129603;34129603;34129603;34133190;34133190;34133190;34149861;34149861;34149861;34168443;34169526;34169526;34169526	-;-;-;-;-;-;-;-;-;-;-;-;-;-;-;-;-;-;-;-;-;-;-;-;-;-;-;-;-;-;-;-;-;-;-;-;-;-;-;-;-;-;-;-;-;-;-;-;-;-;-;-;-;-;-;-;-;-;-;-;-;-;-;-;-;-;-;-;-;-;-;-;-;-	3043	8	chr5;chr5;chr5;chr5;chr5;chr5;chr5;chr5;chr5;chr5;chr5;chr5;chr5;chr5;chr5;chr5;chr5;chr5;chr5;chr5;chr5;chr5;chr5;chr5;chr5;chr5;chr5;chr5;chr5;chr5;chr5;chr5;chr5;chr5;chr5;chr5;chr5;chr5;chr5;chr5;chr5;chr5;chr5;chr5;chr5;chr5;chr5;chr5;chr5;chr5;chr5;chr5;chr5;chr5;chr5;chr5;chr5;chr5;chr5;chr5;chr5;chr5;chr5;chr5;chr5;chr5;chr5;chr5;chr5;chr5;chr5;chr5;chr5;chr5	34007179;34007179;34007179;34008840;34008840;34008840;34009587;34009587;34009587;34013502;34013502;34013502;34014243;34014243;34014243;34024306;34024306;34032746;34032746;34032746;34077097;34077097;34077097;34078916;34078916;34078916;34079902;34079902;34079902;34103898;34103898;34103898;34105176;34105176;34107087;34107087;34107087;34108314;34108314;34108314;34109351;34109351;34109351;34113309;34113309;34113309;34114079;34114079;34114079;34115360;34115360;34115360;34116809;34116809;34116809;34118886;34118886;34118886;34122606;34122606;34122606;34129103;34129103;34129103;34133111;34133111;34133111;34149717;34149717;34149717;34168395;34169390;34169390;34169390	34007509;34007509;34007509;34008901;34008901;34008901;34009654;34009654;34009654;34013580;34013580;34013580;34014353;34014353;34014353;34024437;34024437;34032828;34032828;34032828;34077211;34077211;34077211;34078993;34078993;34078993;34079959;34079959;34079959;34103963;34103963;34103963;34105229;34105229;34107143;34107143;34107143;34108409;34108409;34108409;34109434;34109434;34109434;34113373;34113373;34113373;34114139;34114139;34114139;34115428;34115428;34115428;34116966;34116966;34116966;34118998;34118998;34118998;34122796;34122796;34122796;34129603;34129603;34129603;34133190;34133190;34133190;34149861;34149861;34149861;34168443;34169526;34169526;34169526	-;-;-;-;-;-;-;-;-;-;-;-;-;-;-;-;-;-;-;-;-;-;-;-;-;-;-;-;-;-;-;-;-;-;-;-;-;-;-;-;-;-;-;-;-;-;-;-;-;-;-;-;-;-;-;-;-;-;-;-;-;-;-;-;-;-;-;-;-;-;-;-;-;-	3043	16	chr5;chr5;chr5;chr5;chr5;chr5;chr5;chr5;chr5;chr5;chr5;chr5;chr5;chr5;chr5;chr5;chr5;chr5;chr5;chr5;chr5;chr5;chr5;chr5;chr5;chr5;chr5;chr5;chr5;chr5;chr5;chr5;chr5;chr5;chr5;chr5;chr5;chr5;chr5;chr5;chr5;chr5;chr5;chr5;chr5;chr5;chr5;chr5;chr5;chr5;chr5;chr5;chr5;chr5;chr5;chr5;chr5;chr5;chr5;chr5;chr5;chr5;chr5;chr5;chr5;chr5;chr5;chr5;chr5;chr5;chr5;chr5;chr5;chr5	34007179;34007179;34007179;34008840;34008840;34008840;34009587;34009587;34009587;34013502;34013502;34013502;34014243;34014243;34014243;34024306;34024306;34032746;34032746;34032746;34077097;34077097;34077097;34078916;34078916;34078916;34079902;34079902;34079902;34103898;34103898;34103898;34105176;34105176;34107087;34107087;34107087;34108314;34108314;34108314;34109351;34109351;34109351;34113309;34113309;34113309;34114079;34114079;34114079;34115360;34115360;34115360;34116809;34116809;34116809;34118886;34118886;34118886;34122606;34122606;34122606;34129103;34129103;34129103;34133111;34133111;34133111;34149717;34149717;34149717;34168395;34169390;34169390;34169390	34007509;34007509;34007509;34008901;34008901;34008901;34009654;34009654;34009654;34013580;34013580;34013580;34014353;34014353;34014353;34024437;34024437;34032828;34032828;34032828;34077211;34077211;34077211;34078993;34078993;34078993;34079959;34079959;34079959;34103963;34103963;34103963;34105229;34105229;34107143;34107143;34107143;34108409;34108409;34108409;34109434;34109434;34109434;34113373;34113373;34113373;34114139;34114139;34114139;34115428;34115428;34115428;34116966;34116966;34116966;34118998;34118998;34118998;34122796;34122796;34122796;34129603;34129603;34129603;34133190;34133190;34133190;34149861;34149861;34149861;34168443;34169526;34169526;34169526	-;-;-;-;-;-;-;-;-;-;-;-;-;-;-;-;-;-;-;-;-;-;-;-;-;-;-;-;-;-;-;-;-;-;-;-;-;-;-;-;-;-;-;-;-;-;-;-;-;-;-;-;-;-;-;-;-;-;-;-;-;-;-;-;-;-;-;-;-;-;-;-;-;-	3043	9	chr5;chr5;chr5;chr5;chr5;chr5;chr5;chr5;chr5;chr5;chr5;chr5;chr5;chr5;chr5;chr5;chr5;chr5;chr5;chr5;chr5;chr5;chr5;chr5;chr5;chr5;chr5;chr5;chr5;chr5;chr5;chr5;chr5;chr5;chr5;chr5;chr5;chr5;chr5;chr5;chr5;chr5;chr5;chr5;chr5;chr5;chr5;chr5;chr5;chr5;chr5;chr5;chr5;chr5;chr5;chr5;chr5;chr5;chr5;chr5;chr5;chr5;chr5;chr5;chr5;chr5;chr5;chr5;chr5;chr5;chr5;chr5;chr5;chr5	34007179;34007179;34007179;34008840;34008840;34008840;34009587;34009587;34009587;34013502;34013502;34013502;34014243;34014243;34014243;34024306;34024306;34032746;34032746;34032746;34077097;34077097;34077097;34078916;34078916;34078916;34079902;34079902;34079902;34103898;34103898;34103898;34105176;34105176;34107087;34107087;34107087;34108314;34108314;34108314;34109351;34109351;34109351;34113309;34113309;34113309;34114079;34114079;34114079;34115360;34115360;34115360;34116809;34116809;34116809;34118886;34118886;34118886;34122606;34122606;34122606;34129103;34129103;34129103;34133111;34133111;34133111;34149717;34149717;34149717;34168395;34169390;34169390;34169390	34007509;34007509;34007509;34008901;34008901;34008901;34009654;34009654;34009654;34013580;34013580;34013580;34014353;34014353;34014353;34024437;34024437;34032828;34032828;34032828;34077211;34077211;34077211;34078993;34078993;34078993;34079959;34079959;34079959;34103963;34103963;34103963;34105229;34105229;34107143;34107143;34107143;34108409;34108409;34108409;34109434;34109434;34109434;34113373;34113373;34113373;34114139;34114139;34114139;34115428;34115428;34115428;34116966;34116966;34116966;34118998;34118998;34118998;34122796;34122796;34122796;34129603;34129603;34129603;34133190;34133190;34133190;34149861;34149861;34149861;34168443;34169526;34169526;34169526	-;-;-;-;-;-;-;-;-;-;-;-;-;-;-;-;-;-;-;-;-;-;-;-;-;-;-;-;-;-;-;-;-;-;-;-;-;-;-;-;-;-;-;-;-;-;-;-;-;-;-;-;-;-;-;-;-;-;-;-;-;-;-;-;-;-;-;-;-;-;-;-;-;-	3043	8	chr5;chr5;chr5;chr5;chr5;chr5;chr5;chr5;chr5;chr5;chr5;chr5;chr5;chr5;chr5;chr5;chr5;chr5;chr5;chr5;chr5;chr5;chr5;chr5;chr5;chr5;chr5;chr5;chr5;chr5;chr5;chr5;chr5;chr5;chr5;chr5;chr5;chr5;chr5;chr5;chr5;chr5;chr5;chr5;chr5;chr5;chr5;chr5;chr5;chr5;chr5;chr5;chr5;chr5;chr5;chr5;chr5;chr5;chr5;chr5;chr5;chr5;chr5;chr5;chr5;chr5;chr5;chr5;chr5;chr5;chr5;chr5;chr5;chr5	34007179;34007179;34007179;34008840;34008840;34008840;34009587;34009587;34009587;34013502;34013502;34013502;34014243;34014243;34014243;34024306;34024306;34032746;34032746;34032746;34077097;34077097;34077097;34078916;34078916;34078916;34079902;34079902;34079902;34103898;34103898;34103898;34105176;34105176;34107087;34107087;34107087;34108314;34108314;34108314;34109351;34109351;34109351;34113309;34113309;34113309;34114079;34114079;34114079;34115360;34115360;34115360;34116809;34116809;34116809;34118886;34118886;34118886;34122606;34122606;34122606;34129103;34129103;34129103;34133111;34133111;34133111;34149717;34149717;34149717;34168395;34169390;34169390;34169390	34007509;34007509;34007509;34008901;34008901;34008901;34009654;34009654;34009654;34013580;34013580;34013580;34014353;34014353;34014353;34024437;34024437;34032828;34032828;34032828;34077211;34077211;34077211;34078993;34078993;34078993;34079959;34079959;34079959;34103963;34103963;34103963;34105229;34105229;34107143;34107143;34107143;34108409;34108409;34108409;34109434;34109434;34109434;34113373;34113373;34113373;34114139;34114139;34114139;34115428;34115428;34115428;34116966;34116966;34116966;34118998;34118998;34118998;34122796;34122796;34122796;34129603;34129603;34129603;34133190;34133190;34133190;34149861;34149861;34149861;34168443;34169526;34169526;34169526	-;-;-;-;-;-;-;-;-;-;-;-;-;-;-;-;-;-;-;-;-;-;-;-;-;-;-;-;-;-;-;-;-;-;-;-;-;-;-;-;-;-;-;-;-;-;-;-;-;-;-;-;-;-;-;-;-;-;-;-;-;-;-;-;-;-;-;-;-;-;-;-;-;-	3043	4	chr5;chr5;chr5;chr5;chr5;chr5;chr5;chr5;chr5;chr5;chr5;chr5;chr5;chr5;chr5;chr5;chr5;chr5;chr5;chr5;chr5;chr5;chr5;chr5;chr5;chr5;chr5;chr5;chr5;chr5;chr5;chr5;chr5;chr5;chr5;chr5;chr5;chr5;chr5;chr5;chr5;chr5;chr5;chr5;chr5;chr5;chr5;chr5;chr5;chr5;chr5;chr5;chr5;chr5;chr5;chr5;chr5;chr5;chr5;chr5;chr5;chr5;chr5;chr5;chr5;chr5;chr5;chr5;chr5;chr5;chr5;chr5;chr5;chr5	34007179;34007179;34007179;34008840;34008840;34008840;34009587;34009587;34009587;34013502;34013502;34013502;34014243;34014243;34014243;34024306;34024306;34032746;34032746;34032746;34077097;34077097;34077097;34078916;34078916;34078916;34079902;34079902;34079902;34103898;34103898;34103898;34105176;34105176;34107087;34107087;34107087;34108314;34108314;34108314;34109351;34109351;34109351;34113309;34113309;34113309;34114079;34114079;34114079;34115360;34115360;34115360;34116809;34116809;34116809;34118886;34118886;34118886;34122606;34122606;34122606;34129103;34129103;34129103;34133111;34133111;34133111;34149717;34149717;34149717;34168395;34169390;34169390;34169390	34007509;34007509;34007509;34008901;34008901;34008901;34009654;34009654;34009654;34013580;34013580;34013580;34014353;34014353;34014353;34024437;34024437;34032828;34032828;34032828;34077211;34077211;34077211;34078993;34078993;34078993;34079959;34079959;34079959;34103963;34103963;34103963;34105229;34105229;34107143;34107143;34107143;34108409;34108409;34108409;34109434;34109434;34109434;34113373;34113373;34113373;34114139;34114139;34114139;34115428;34115428;34115428;34116966;34116966;34116966;34118998;34118998;34118998;34122796;34122796;34122796;34129603;34129603;34129603;34133190;34133190;34133190;34149861;34149861;34149861;34168443;34169526;34169526;34169526	-;-;-;-;-;-;-;-;-;-;-;-;-;-;-;-;-;-;-;-;-;-;-;-;-;-;-;-;-;-;-;-;-;-;-;-;-;-;-;-;-;-;-;-;-;-;-;-;-;-;-;-;-;-;-;-;-;-;-;-;-;-;-;-;-;-;-;-;-;-;-;-;-;-	3043	9	chr5;chr5;chr5;chr5;chr5;chr5;chr5;chr5;chr5;chr5;chr5;chr5;chr5;chr5;chr5;chr5;chr5;chr5;chr5;chr5;chr5;chr5;chr5;chr5;chr5;chr5;chr5;chr5;chr5;chr5;chr5;chr5;chr5;chr5;chr5;chr5;chr5;chr5;chr5;chr5;chr5;chr5;chr5;chr5;chr5;chr5;chr5;chr5;chr5;chr5;chr5;chr5;chr5;chr5;chr5;chr5;chr5;chr5;chr5;chr5;chr5;chr5;chr5;chr5;chr5;chr5;chr5;chr5;chr5;chr5;chr5;chr5;chr5;chr5	34007179;34007179;34007179;34008840;34008840;34008840;34009587;34009587;34009587;34013502;34013502;34013502;34014243;34014243;34014243;34024306;34024306;34032746;34032746;34032746;34077097;34077097;34077097;34078916;34078916;34078916;34079902;34079902;34079902;34103898;34103898;34103898;34105176;34105176;34107087;34107087;34107087;34108314;34108314;34108314;34109351;34109351;34109351;34113309;34113309;34113309;34114079;34114079;34114079;34115360;34115360;34115360;34116809;34116809;34116809;34118886;34118886;34118886;34122606;34122606;34122606;34129103;34129103;34129103;34133111;34133111;34133111;34149717;34149717;34149717;34168395;34169390;34169390;34169390	34007509;34007509;34007509;34008901;34008901;34008901;34009654;34009654;34009654;34013580;34013580;34013580;34014353;34014353;34014353;34024437;34024437;34032828;34032828;34032828;34077211;34077211;34077211;34078993;34078993;34078993;34079959;34079959;34079959;34103963;34103963;34103963;34105229;34105229;34107143;34107143;34107143;34108409;34108409;34108409;34109434;34109434;34109434;34113373;34113373;34113373;34114139;34114139;34114139;34115428;34115428;34115428;34116966;34116966;34116966;34118998;34118998;34118998;34122796;34122796;34122796;34129603;34129603;34129603;34133190;34133190;34133190;34149861;34149861;34149861;34168443;34169526;34169526;34169526	-;-;-;-;-;-;-;-;-;-;-;-;-;-;-;-;-;-;-;-;-;-;-;-;-;-;-;-;-;-;-;-;-;-;-;-;-;-;-;-;-;-;-;-;-;-;-;-;-;-;-;-;-;-;-;-;-;-;-;-;-;-;-;-;-;-;-;-;-;-;-;-;-;-	3043	5	chr5;chr5;chr5;chr5;chr5;chr5;chr5;chr5;chr5;chr5;chr5;chr5;chr5;chr5;chr5;chr5;chr5;chr5;chr5;chr5;chr5;chr5;chr5;chr5;chr5;chr5;chr5;chr5;chr5;chr5;chr5;chr5;chr5;chr5;chr5;chr5;chr5;chr5;chr5;chr5;chr5;chr5;chr5;chr5;chr5;chr5;chr5;chr5;chr5;chr5;chr5;chr5;chr5;chr5;chr5;chr5;chr5;chr5;chr5;chr5;chr5;chr5;chr5;chr5;chr5;chr5;chr5;chr5;chr5;chr5;chr5;chr5;chr5;chr5	34007179;34007179;34007179;34008840;34008840;34008840;34009587;34009587;34009587;34013502;34013502;34013502;34014243;34014243;34014243;34024306;34024306;34032746;34032746;34032746;34077097;34077097;34077097;34078916;34078916;34078916;34079902;34079902;34079902;34103898;34103898;34103898;34105176;34105176;34107087;34107087;34107087;34108314;34108314;34108314;34109351;34109351;34109351;34113309;34113309;34113309;34114079;34114079;34114079;34115360;34115360;34115360;34116809;34116809;34116809;34118886;34118886;34118886;34122606;34122606;34122606;34129103;34129103;34129103;34133111;34133111;34133111;34149717;34149717;34149717;34168395;34169390;34169390;34169390	34007509;34007509;34007509;34008901;34008901;34008901;34009654;34009654;34009654;34013580;34013580;34013580;34014353;34014353;34014353;34024437;34024437;34032828;34032828;34032828;34077211;34077211;34077211;34078993;34078993;34078993;34079959;34079959;34079959;34103963;34103963;34103963;34105229;34105229;34107143;34107143;34107143;34108409;34108409;34108409;34109434;34109434;34109434;34113373;34113373;34113373;34114139;34114139;34114139;34115428;34115428;34115428;34116966;34116966;34116966;34118998;34118998;34118998;34122796;34122796;34122796;34129603;34129603;34129603;34133190;34133190;34133190;34149861;34149861;34149861;34168443;34169526;34169526;34169526	-;-;-;-;-;-;-;-;-;-;-;-;-;-;-;-;-;-;-;-;-;-;-;-;-;-;-;-;-;-;-;-;-;-;-;-;-;-;-;-;-;-;-;-;-;-;-;-;-;-;-;-;-;-;-;-;-;-;-;-;-;-;-;-;-;-;-;-;-;-;-;-;-;-	3043	13	chr5;chr5;chr5;chr5;chr5;chr5;chr5;chr5;chr5;chr5;chr5;chr5;chr5;chr5;chr5;chr5;chr5;chr5;chr5;chr5;chr5;chr5;chr5;chr5;chr5;chr5;chr5;chr5;chr5;chr5;chr5;chr5;chr5;chr5;chr5;chr5;chr5;chr5;chr5;chr5;chr5;chr5;chr5;chr5;chr5;chr5;chr5;chr5;chr5;chr5;chr5;chr5;chr5;chr5;chr5;chr5;chr5;chr5;chr5;chr5;chr5;chr5;chr5;chr5;chr5;chr5;chr5;chr5;chr5;chr5;chr5;chr5;chr5;chr5	34007179;34007179;34007179;34008840;34008840;34008840;34009587;34009587;34009587;34013502;34013502;34013502;34014243;34014243;34014243;34024306;34024306;34032746;34032746;34032746;34077097;34077097;34077097;34078916;34078916;34078916;34079902;34079902;34079902;34103898;34103898;34103898;34105176;34105176;34107087;34107087;34107087;34108314;34108314;34108314;34109351;34109351;34109351;34113309;34113309;34113309;34114079;34114079;34114079;34115360;34115360;34115360;34116809;34116809;34116809;34118886;34118886;34118886;34122606;34122606;34122606;34129103;34129103;34129103;34133111;34133111;34133111;34149717;34149717;34149717;34168395;34169390;34169390;34169390	34007509;34007509;34007509;34008901;34008901;34008901;34009654;34009654;34009654;34013580;34013580;34013580;34014353;34014353;34014353;34024437;34024437;34032828;34032828;34032828;34077211;34077211;34077211;34078993;34078993;34078993;34079959;34079959;34079959;34103963;34103963;34103963;34105229;34105229;34107143;34107143;34107143;34108409;34108409;34108409;34109434;34109434;34109434;34113373;34113373;34113373;34114139;34114139;34114139;34115428;34115428;34115428;34116966;34116966;34116966;34118998;34118998;34118998;34122796;34122796;34122796;34129603;34129603;34129603;34133190;34133190;34133190;34149861;34149861;34149861;34168443;34169526;34169526;34169526	-;-;-;-;-;-;-;-;-;-;-;-;-;-;-;-;-;-;-;-;-;-;-;-;-;-;-;-;-;-;-;-;-;-;-;-;-;-;-;-;-;-;-;-;-;-;-;-;-;-;-;-;-;-;-;-;-;-;-;-;-;-;-;-;-;-;-;-;-;-;-;-;-;-	3043	10	chr5;chr5;chr5;chr5;chr5;chr5;chr5;chr5;chr5;chr5;chr5;chr5;chr5;chr5;chr5;chr5;chr5;chr5;chr5;chr5;chr5;chr5;chr5;chr5;chr5;chr5;chr5;chr5;chr5;chr5;chr5;chr5;chr5;chr5;chr5;chr5;chr5;chr5;chr5;chr5;chr5;chr5;chr5;chr5;chr5;chr5;chr5;chr5;chr5;chr5;chr5;chr5;chr5;chr5;chr5;chr5;chr5;chr5;chr5;chr5;chr5;chr5;chr5;chr5;chr5;chr5;chr5;chr5;chr5;chr5;chr5;chr5;chr5;chr5	34007179;34007179;34007179;34008840;34008840;34008840;34009587;34009587;34009587;34013502;34013502;34013502;34014243;34014243;34014243;34024306;34024306;34032746;34032746;34032746;34077097;34077097;34077097;34078916;34078916;34078916;34079902;34079902;34079902;34103898;34103898;34103898;34105176;34105176;34107087;34107087;34107087;34108314;34108314;34108314;34109351;34109351;34109351;34113309;34113309;34113309;34114079;34114079;34114079;34115360;34115360;34115360;34116809;34116809;34116809;34118886;34118886;34118886;34122606;34122606;34122606;34129103;34129103;34129103;34133111;34133111;34133111;34149717;34149717;34149717;34168395;34169390;34169390;34169390	34007509;34007509;34007509;34008901;34008901;34008901;34009654;34009654;34009654;34013580;34013580;34013580;34014353;34014353;34014353;34024437;34024437;34032828;34032828;34032828;34077211;34077211;34077211;34078993;34078993;34078993;34079959;34079959;34079959;34103963;34103963;34103963;34105229;34105229;34107143;34107143;34107143;34108409;34108409;34108409;34109434;34109434;34109434;34113373;34113373;34113373;34114139;34114139;34114139;34115428;34115428;34115428;34116966;34116966;34116966;34118998;34118998;34118998;34122796;34122796;34122796;34129603;34129603;34129603;34133190;34133190;34133190;34149861;34149861;34149861;34168443;34169526;34169526;34169526	-;-;-;-;-;-;-;-;-;-;-;-;-;-;-;-;-;-;-;-;-;-;-;-;-;-;-;-;-;-;-;-;-;-;-;-;-;-;-;-;-;-;-;-;-;-;-;-;-;-;-;-;-;-;-;-;-;-;-;-;-;-;-;-;-;-;-;-;-;-;-;-;-;-	3043	15	chr5;chr5;chr5;chr5;chr5;chr5;chr5;chr5;chr5;chr5;chr5;chr5;chr5;chr5;chr5;chr5;chr5;chr5;chr5;chr5;chr5;chr5;chr5;chr5;chr5;chr5;chr5;chr5;chr5;chr5;chr5;chr5;chr5;chr5;chr5;chr5;chr5;chr5;chr5;chr5;chr5;chr5;chr5;chr5;chr5;chr5;chr5;chr5;chr5;chr5;chr5;chr5;chr5;chr5;chr5;chr5;chr5;chr5;chr5;chr5;chr5;chr5;chr5;chr5;chr5;chr5;chr5;chr5;chr5;chr5;chr5;chr5;chr5;chr5	34007179;34007179;34007179;34008840;34008840;34008840;34009587;34009587;34009587;34013502;34013502;34013502;34014243;34014243;34014243;34024306;34024306;34032746;34032746;34032746;34077097;34077097;34077097;34078916;34078916;34078916;34079902;34079902;34079902;34103898;34103898;34103898;34105176;34105176;34107087;34107087;34107087;34108314;34108314;34108314;34109351;34109351;34109351;34113309;34113309;34113309;34114079;34114079;34114079;34115360;34115360;34115360;34116809;34116809;34116809;34118886;34118886;34118886;34122606;34122606;34122606;34129103;34129103;34129103;34133111;34133111;34133111;34149717;34149717;34149717;34168395;34169390;34169390;34169390	34007509;34007509;34007509;34008901;34008901;34008901;34009654;34009654;34009654;34013580;34013580;34013580;34014353;34014353;34014353;34024437;34024437;34032828;34032828;34032828;34077211;34077211;34077211;34078993;34078993;34078993;34079959;34079959;34079959;34103963;34103963;34103963;34105229;34105229;34107143;34107143;34107143;34108409;34108409;34108409;34109434;34109434;34109434;34113373;34113373;34113373;34114139;34114139;34114139;34115428;34115428;34115428;34116966;34116966;34116966;34118998;34118998;34118998;34122796;34122796;34122796;34129603;34129603;34129603;34133190;34133190;34133190;34149861;34149861;34149861;34168443;34169526;34169526;34169526	-;-;-;-;-;-;-;-;-;-;-;-;-;-;-;-;-;-;-;-;-;-;-;-;-;-;-;-;-;-;-;-;-;-;-;-;-;-;-;-;-;-;-;-;-;-;-;-;-;-;-;-;-;-;-;-;-;-;-;-;-;-;-;-;-;-;-;-;-;-;-;-;-;-	3043	7	chr5;chr5;chr5;chr5;chr5;chr5;chr5;chr5;chr5;chr5;chr5;chr5;chr5;chr5;chr5;chr5;chr5;chr5;chr5;chr5;chr5;chr5;chr5;chr5;chr5;chr5;chr5;chr5;chr5;chr5;chr5;chr5;chr5;chr5;chr5;chr5;chr5;chr5;chr5;chr5;chr5;chr5;chr5;chr5;chr5;chr5;chr5;chr5;chr5;chr5;chr5;chr5;chr5;chr5;chr5;chr5;chr5;chr5;chr5;chr5;chr5;chr5;chr5;chr5;chr5;chr5;chr5;chr5;chr5;chr5;chr5;chr5;chr5;chr5	34007179;34007179;34007179;34008840;34008840;34008840;34009587;34009587;34009587;34013502;34013502;34013502;34014243;34014243;34014243;34024306;34024306;34032746;34032746;34032746;34077097;34077097;34077097;34078916;34078916;34078916;34079902;34079902;34079902;34103898;34103898;34103898;34105176;34105176;34107087;34107087;34107087;34108314;34108314;34108314;34109351;34109351;34109351;34113309;34113309;34113309;34114079;34114079;34114079;34115360;34115360;34115360;34116809;34116809;34116809;34118886;34118886;34118886;34122606;34122606;34122606;34129103;34129103;34129103;34133111;34133111;34133111;34149717;34149717;34149717;34168395;34169390;34169390;34169390	34007509;34007509;34007509;34008901;34008901;34008901;34009654;34009654;34009654;34013580;34013580;34013580;34014353;34014353;34014353;34024437;34024437;34032828;34032828;34032828;34077211;34077211;34077211;34078993;34078993;34078993;34079959;34079959;34079959;34103963;34103963;34103963;34105229;34105229;34107143;34107143;34107143;34108409;34108409;34108409;34109434;34109434;34109434;34113373;34113373;34113373;34114139;34114139;34114139;34115428;34115428;34115428;34116966;34116966;34116966;34118998;34118998;34118998;34122796;34122796;34122796;34129603;34129603;34129603;34133190;34133190;34133190;34149861;34149861;34149861;34168443;34169526;34169526;34169526	-;-;-;-;-;-;-;-;-;-;-;-;-;-;-;-;-;-;-;-;-;-;-;-;-;-;-;-;-;-;-;-;-;-;-;-;-;-;-;-;-;-;-;-;-;-;-;-;-;-;-;-;-;-;-;-;-;-;-;-;-;-;-;-;-;-;-;-;-;-;-;-;-;-	3043	8	chr5;chr5;chr5;chr5;chr5;chr5;chr5;chr5;chr5;chr5;chr5;chr5;chr5;chr5;chr5;chr5;chr5;chr5;chr5;chr5;chr5;chr5;chr5;chr5;chr5;chr5;chr5;chr5;chr5;chr5;chr5;chr5;chr5;chr5;chr5;chr5;chr5;chr5;chr5;chr5;chr5;chr5;chr5;chr5;chr5;chr5;chr5;chr5;chr5;chr5;chr5;chr5;chr5;chr5;chr5;chr5;chr5;chr5;chr5;chr5;chr5;chr5;chr5;chr5;chr5;chr5;chr5;chr5;chr5;chr5;chr5;chr5;chr5;chr5	34007179;34007179;34007179;34008840;34008840;34008840;34009587;34009587;34009587;34013502;34013502;34013502;34014243;34014243;34014243;34024306;34024306;34032746;34032746;34032746;34077097;34077097;34077097;34078916;34078916;34078916;34079902;34079902;34079902;34103898;34103898;34103898;34105176;34105176;34107087;34107087;34107087;34108314;34108314;34108314;34109351;34109351;34109351;34113309;34113309;34113309;34114079;34114079;34114079;34115360;34115360;34115360;34116809;34116809;34116809;34118886;34118886;34118886;34122606;34122606;34122606;34129103;34129103;34129103;34133111;34133111;34133111;34149717;34149717;34149717;34168395;34169390;34169390;34169390	34007509;34007509;34007509;34008901;34008901;34008901;34009654;34009654;34009654;34013580;34013580;34013580;34014353;34014353;34014353;34024437;34024437;34032828;34032828;34032828;34077211;34077211;34077211;34078993;34078993;34078993;34079959;34079959;34079959;34103963;34103963;34103963;34105229;34105229;34107143;34107143;34107143;34108409;34108409;34108409;34109434;34109434;34109434;34113373;34113373;34113373;34114139;34114139;34114139;34115428;34115428;34115428;34116966;34116966;34116966;34118998;34118998;34118998;34122796;34122796;34122796;34129603;34129603;34129603;34133190;34133190;34133190;34149861;34149861;34149861;34168443;34169526;34169526;34169526	-;-;-;-;-;-;-;-;-;-;-;-;-;-;-;-;-;-;-;-;-;-;-;-;-;-;-;-;-;-;-;-;-;-;-;-;-;-;-;-;-;-;-;-;-;-;-;-;-;-;-;-;-;-;-;-;-;-;-;-;-;-;-;-;-;-;-;-;-;-;-;-;-;-	3043	10	chr5;chr5;chr5;chr5;chr5;chr5;chr5;chr5;chr5;chr5;chr5;chr5;chr5;chr5;chr5;chr5;chr5;chr5;chr5;chr5;chr5;chr5;chr5;chr5;chr5;chr5;chr5;chr5;chr5;chr5;chr5;chr5;chr5;chr5;chr5;chr5;chr5;chr5;chr5;chr5;chr5;chr5;chr5;chr5;chr5;chr5;chr5;chr5;chr5;chr5;chr5;chr5;chr5;chr5;chr5;chr5;chr5;chr5;chr5;chr5;chr5;chr5;chr5;chr5;chr5;chr5;chr5;chr5;chr5;chr5;chr5;chr5;chr5;chr5	34007179;34007179;34007179;34008840;34008840;34008840;34009587;34009587;34009587;34013502;34013502;34013502;34014243;34014243;34014243;34024306;34024306;34032746;34032746;34032746;34077097;34077097;34077097;34078916;34078916;34078916;34079902;34079902;34079902;34103898;34103898;34103898;34105176;34105176;34107087;34107087;34107087;34108314;34108314;34108314;34109351;34109351;34109351;34113309;34113309;34113309;34114079;34114079;34114079;34115360;34115360;34115360;34116809;34116809;34116809;34118886;34118886;34118886;34122606;34122606;34122606;34129103;34129103;34129103;34133111;34133111;34133111;34149717;34149717;34149717;34168395;34169390;34169390;34169390	34007509;34007509;34007509;34008901;34008901;34008901;34009654;34009654;34009654;34013580;34013580;34013580;34014353;34014353;34014353;34024437;34024437;34032828;34032828;34032828;34077211;34077211;34077211;34078993;34078993;34078993;34079959;34079959;34079959;34103963;34103963;34103963;34105229;34105229;34107143;34107143;34107143;34108409;34108409;34108409;34109434;34109434;34109434;34113373;34113373;34113373;34114139;34114139;34114139;34115428;34115428;34115428;34116966;34116966;34116966;34118998;34118998;34118998;34122796;34122796;34122796;34129603;34129603;34129603;34133190;34133190;34133190;34149861;34149861;34149861;34168443;34169526;34169526;34169526	-;-;-;-;-;-;-;-;-;-;-;-;-;-;-;-;-;-;-;-;-;-;-;-;-;-;-;-;-;-;-;-;-;-;-;-;-;-;-;-;-;-;-;-;-;-;-;-;-;-;-;-;-;-;-;-;-;-;-;-;-;-;-;-;-;-;-;-;-;-;-;-;-;-	3043	76	chr5;chr5;chr5;chr5;chr5;chr5;chr5;chr5;chr5;chr5;chr5;chr5;chr5;chr5;chr5;chr5;chr5;chr5;chr5;chr5;chr5;chr5;chr5;chr5;chr5;chr5;chr5;chr5;chr5;chr5;chr5;chr5;chr5;chr5;chr5;chr5;chr5;chr5;chr5;chr5;chr5;chr5;chr5;chr5;chr5;chr5;chr5;chr5;chr5;chr5;chr5;chr5;chr5;chr5;chr5;chr5;chr5;chr5;chr5;chr5;chr5;chr5;chr5;chr5;chr5;chr5;chr5;chr5;chr5;chr5;chr5;chr5;chr5;chr5	34007179;34007179;34007179;34008840;34008840;34008840;34009587;34009587;34009587;34013502;34013502;34013502;34014243;34014243;34014243;34024306;34024306;34032746;34032746;34032746;34077097;34077097;34077097;34078916;34078916;34078916;34079902;34079902;34079902;34103898;34103898;34103898;34105176;34105176;34107087;34107087;34107087;34108314;34108314;34108314;34109351;34109351;34109351;34113309;34113309;34113309;34114079;34114079;34114079;34115360;34115360;34115360;34116809;34116809;34116809;34118886;34118886;34118886;34122606;34122606;34122606;34129103;34129103;34129103;34133111;34133111;34133111;34149717;34149717;34149717;34168395;34169390;34169390;34169390	34007509;34007509;34007509;34008901;34008901;34008901;34009654;34009654;34009654;34013580;34013580;34013580;34014353;34014353;34014353;34024437;34024437;34032828;34032828;34032828;34077211;34077211;34077211;34078993;34078993;34078993;34079959;34079959;34079959;34103963;34103963;34103963;34105229;34105229;34107143;34107143;34107143;34108409;34108409;34108409;34109434;34109434;34109434;34113373;34113373;34113373;34114139;34114139;34114139;34115428;34115428;34115428;34116966;34116966;34116966;34118998;34118998;34118998;34122796;34122796;34122796;34129603;34129603;34129603;34133190;34133190;34133190;34149861;34149861;34149861;34168443;34169526;34169526;34169526	-;-;-;-;-;-;-;-;-;-;-;-;-;-;-;-;-;-;-;-;-;-;-;-;-;-;-;-;-;-;-;-;-;-;-;-;-;-;-;-;-;-;-;-;-;-;-;-;-;-;-;-;-;-;-;-;-;-;-;-;-;-;-;-;-;-;-;-;-;-;-;-;-;-	3043	49	chr5;chr5;chr5;chr5;chr5;chr5;chr5;chr5;chr5;chr5;chr5;chr5;chr5;chr5;chr5;chr5;chr5;chr5;chr5;chr5;chr5;chr5;chr5;chr5;chr5;chr5;chr5;chr5;chr5;chr5;chr5;chr5;chr5;chr5;chr5;chr5;chr5;chr5;chr5;chr5;chr5;chr5;chr5;chr5;chr5;chr5;chr5;chr5;chr5;chr5;chr5;chr5;chr5;chr5;chr5;chr5;chr5;chr5;chr5;chr5;chr5;chr5;chr5;chr5;chr5;chr5;chr5;chr5;chr5;chr5;chr5;chr5;chr5;chr5	34007179;34007179;34007179;34008840;34008840;34008840;34009587;34009587;34009587;34013502;34013502;34013502;34014243;34014243;34014243;34024306;34024306;34032746;34032746;34032746;34077097;34077097;34077097;34078916;34078916;34078916;34079902;34079902;34079902;34103898;34103898;34103898;34105176;34105176;34107087;34107087;34107087;34108314;34108314;34108314;34109351;34109351;34109351;34113309;34113309;34113309;34114079;34114079;34114079;34115360;34115360;34115360;34116809;34116809;34116809;34118886;34118886;34118886;34122606;34122606;34122606;34129103;34129103;34129103;34133111;34133111;34133111;34149717;34149717;34149717;34168395;34169390;34169390;34169390	34007509;34007509;34007509;34008901;34008901;34008901;34009654;34009654;34009654;34013580;34013580;34013580;34014353;34014353;34014353;34024437;34024437;34032828;34032828;34032828;34077211;34077211;34077211;34078993;34078993;34078993;34079959;34079959;34079959;34103963;34103963;34103963;34105229;34105229;34107143;34107143;34107143;34108409;34108409;34108409;34109434;34109434;34109434;34113373;34113373;34113373;34114139;34114139;34114139;34115428;34115428;34115428;34116966;34116966;34116966;34118998;34118998;34118998;34122796;34122796;34122796;34129603;34129603;34129603;34133190;34133190;34133190;34149861;34149861;34149861;34168443;34169526;34169526;34169526	-;-;-;-;-;-;-;-;-;-;-;-;-;-;-;-;-;-;-;-;-;-;-;-;-;-;-;-;-;-;-;-;-;-;-;-;-;-;-;-;-;-;-;-;-;-;-;-;-;-;-;-;-;-;-;-;-;-;-;-;-;-;-;-;-;-;-;-;-;-;-;-;-;-	3043	66	chr5;chr5;chr5;chr5;chr5;chr5;chr5;chr5;chr5;chr5;chr5;chr5;chr5;chr5;chr5;chr5;chr5;chr5;chr5;chr5;chr5;chr5;chr5;chr5;chr5;chr5;chr5;chr5;chr5;chr5;chr5;chr5;chr5;chr5;chr5;chr5;chr5;chr5;chr5;chr5;chr5;chr5;chr5;chr5;chr5;chr5;chr5;chr5;chr5;chr5;chr5;chr5;chr5;chr5;chr5;chr5;chr5;chr5;chr5;chr5;chr5;chr5;chr5;chr5;chr5;chr5;chr5;chr5;chr5;chr5;chr5;chr5;chr5;chr5	34007179;34007179;34007179;34008840;34008840;34008840;34009587;34009587;34009587;34013502;34013502;34013502;34014243;34014243;34014243;34024306;34024306;34032746;34032746;34032746;34077097;34077097;34077097;34078916;34078916;34078916;34079902;34079902;34079902;34103898;34103898;34103898;34105176;34105176;34107087;34107087;34107087;34108314;34108314;34108314;34109351;34109351;34109351;34113309;34113309;34113309;34114079;34114079;34114079;34115360;34115360;34115360;34116809;34116809;34116809;34118886;34118886;34118886;34122606;34122606;34122606;34129103;34129103;34129103;34133111;34133111;34133111;34149717;34149717;34149717;34168395;34169390;34169390;34169390	34007509;34007509;34007509;34008901;34008901;34008901;34009654;34009654;34009654;34013580;34013580;34013580;34014353;34014353;34014353;34024437;34024437;34032828;34032828;34032828;34077211;34077211;34077211;34078993;34078993;34078993;34079959;34079959;34079959;34103963;34103963;34103963;34105229;34105229;34107143;34107143;34107143;34108409;34108409;34108409;34109434;34109434;34109434;34113373;34113373;34113373;34114139;34114139;34114139;34115428;34115428;34115428;34116966;34116966;34116966;34118998;34118998;34118998;34122796;34122796;34122796;34129603;34129603;34129603;34133190;34133190;34133190;34149861;34149861;34149861;34168443;34169526;34169526;34169526	-;-;-;-;-;-;-;-;-;-;-;-;-;-;-;-;-;-;-;-;-;-;-;-;-;-;-;-;-;-;-;-;-;-;-;-;-;-;-;-;-;-;-;-;-;-;-;-;-;-;-;-;-;-;-;-;-;-;-;-;-;-;-;-;-;-;-;-;-;-;-;-;-;-	3043	35	chr5;chr5;chr5;chr5;chr5;chr5;chr5;chr5;chr5;chr5;chr5;chr5;chr5;chr5;chr5;chr5;chr5;chr5;chr5;chr5;chr5;chr5;chr5;chr5;chr5;chr5;chr5;chr5;chr5;chr5;chr5;chr5;chr5;chr5;chr5;chr5;chr5;chr5;chr5;chr5;chr5;chr5;chr5;chr5;chr5;chr5;chr5;chr5;chr5;chr5;chr5;chr5;chr5;chr5;chr5;chr5;chr5;chr5;chr5;chr5;chr5;chr5;chr5;chr5;chr5;chr5;chr5;chr5;chr5;chr5;chr5;chr5;chr5;chr5	34007179;34007179;34007179;34008840;34008840;34008840;34009587;34009587;34009587;34013502;34013502;34013502;34014243;34014243;34014243;34024306;34024306;34032746;34032746;34032746;34077097;34077097;34077097;34078916;34078916;34078916;34079902;34079902;34079902;34103898;34103898;34103898;34105176;34105176;34107087;34107087;34107087;34108314;34108314;34108314;34109351;34109351;34109351;34113309;34113309;34113309;34114079;34114079;34114079;34115360;34115360;34115360;34116809;34116809;34116809;34118886;34118886;34118886;34122606;34122606;34122606;34129103;34129103;34129103;34133111;34133111;34133111;34149717;34149717;34149717;34168395;34169390;34169390;34169390	34007509;34007509;34007509;34008901;34008901;34008901;34009654;34009654;34009654;34013580;34013580;34013580;34014353;34014353;34014353;34024437;34024437;34032828;34032828;34032828;34077211;34077211;34077211;34078993;34078993;34078993;34079959;34079959;34079959;34103963;34103963;34103963;34105229;34105229;34107143;34107143;34107143;34108409;34108409;34108409;34109434;34109434;34109434;34113373;34113373;34113373;34114139;34114139;34114139;34115428;34115428;34115428;34116966;34116966;34116966;34118998;34118998;34118998;34122796;34122796;34122796;34129603;34129603;34129603;34133190;34133190;34133190;34149861;34149861;34149861;34168443;34169526;34169526;34169526	-;-;-;-;-;-;-;-;-;-;-;-;-;-;-;-;-;-;-;-;-;-;-;-;-;-;-;-;-;-;-;-;-;-;-;-;-;-;-;-;-;-;-;-;-;-;-;-;-;-;-;-;-;-;-;-;-;-;-;-;-;-;-;-;-;-;-;-;-;-;-;-;-;-	3043	58	chr5;chr5;chr5;chr5;chr5;chr5;chr5;chr5;chr5;chr5;chr5;chr5;chr5;chr5;chr5;chr5;chr5;chr5;chr5;chr5;chr5;chr5;chr5;chr5;chr5;chr5;chr5;chr5;chr5;chr5;chr5;chr5;chr5;chr5;chr5;chr5;chr5;chr5;chr5;chr5;chr5;chr5;chr5;chr5;chr5;chr5;chr5;chr5;chr5;chr5;chr5;chr5;chr5;chr5;chr5;chr5;chr5;chr5;chr5;chr5;chr5;chr5;chr5;chr5;chr5;chr5;chr5;chr5;chr5;chr5;chr5;chr5;chr5;chr5	34007179;34007179;34007179;34008840;34008840;34008840;34009587;34009587;34009587;34013502;34013502;34013502;34014243;34014243;34014243;34024306;34024306;34032746;34032746;34032746;34077097;34077097;34077097;34078916;34078916;34078916;34079902;34079902;34079902;34103898;34103898;34103898;34105176;34105176;34107087;34107087;34107087;34108314;34108314;34108314;34109351;34109351;34109351;34113309;34113309;34113309;34114079;34114079;34114079;34115360;34115360;34115360;34116809;34116809;34116809;34118886;34118886;34118886;34122606;34122606;34122606;34129103;34129103;34129103;34133111;34133111;34133111;34149717;34149717;34149717;34168395;34169390;34169390;34169390	34007509;34007509;34007509;34008901;34008901;34008901;34009654;34009654;34009654;34013580;34013580;34013580;34014353;34014353;34014353;34024437;34024437;34032828;34032828;34032828;34077211;34077211;34077211;34078993;34078993;34078993;34079959;34079959;34079959;34103963;34103963;34103963;34105229;34105229;34107143;34107143;34107143;34108409;34108409;34108409;34109434;34109434;34109434;34113373;34113373;34113373;34114139;34114139;34114139;34115428;34115428;34115428;34116966;34116966;34116966;34118998;34118998;34118998;34122796;34122796;34122796;34129603;34129603;34129603;34133190;34133190;34133190;34149861;34149861;34149861;34168443;34169526;34169526;34169526	-;-;-;-;-;-;-;-;-;-;-;-;-;-;-;-;-;-;-;-;-;-;-;-;-;-;-;-;-;-;-;-;-;-;-;-;-;-;-;-;-;-;-;-;-;-;-;-;-;-;-;-;-;-;-;-;-;-;-;-;-;-;-;-;-;-;-;-;-;-;-;-;-;-	3043	66	chr5;chr5;chr5;chr5;chr5;chr5;chr5;chr5;chr5;chr5;chr5;chr5;chr5;chr5;chr5;chr5;chr5;chr5;chr5;chr5;chr5;chr5;chr5;chr5;chr5;chr5;chr5;chr5;chr5;chr5;chr5;chr5;chr5;chr5;chr5;chr5;chr5;chr5;chr5;chr5;chr5;chr5;chr5;chr5;chr5;chr5;chr5;chr5;chr5;chr5;chr5;chr5;chr5;chr5;chr5;chr5;chr5;chr5;chr5;chr5;chr5;chr5;chr5;chr5;chr5;chr5;chr5;chr5;chr5;chr5;chr5;chr5;chr5;chr5	34007179;34007179;34007179;34008840;34008840;34008840;34009587;34009587;34009587;34013502;34013502;34013502;34014243;34014243;34014243;34024306;34024306;34032746;34032746;34032746;34077097;34077097;34077097;34078916;34078916;34078916;34079902;34079902;34079902;34103898;34103898;34103898;34105176;34105176;34107087;34107087;34107087;34108314;34108314;34108314;34109351;34109351;34109351;34113309;34113309;34113309;34114079;34114079;34114079;34115360;34115360;34115360;34116809;34116809;34116809;34118886;34118886;34118886;34122606;34122606;34122606;34129103;34129103;34129103;34133111;34133111;34133111;34149717;34149717;34149717;34168395;34169390;34169390;34169390	34007509;34007509;34007509;34008901;34008901;34008901;34009654;34009654;34009654;34013580;34013580;34013580;34014353;34014353;34014353;34024437;34024437;34032828;34032828;34032828;34077211;34077211;34077211;34078993;34078993;34078993;34079959;34079959;34079959;34103963;34103963;34103963;34105229;34105229;34107143;34107143;34107143;34108409;34108409;34108409;34109434;34109434;34109434;34113373;34113373;34113373;34114139;34114139;34114139;34115428;34115428;34115428;34116966;34116966;34116966;34118998;34118998;34118998;34122796;34122796;34122796;34129603;34129603;34129603;34133190;34133190;34133190;34149861;34149861;34149861;34168443;34169526;34169526;34169526	-;-;-;-;-;-;-;-;-;-;-;-;-;-;-;-;-;-;-;-;-;-;-;-;-;-;-;-;-;-;-;-;-;-;-;-;-;-;-;-;-;-;-;-;-;-;-;-;-;-;-;-;-;-;-;-;-;-;-;-;-;-;-;-;-;-;-;-;-;-;-;-;-;-	3043	71	chr5;chr5;chr5;chr5;chr5;chr5;chr5;chr5;chr5;chr5;chr5;chr5;chr5;chr5;chr5;chr5;chr5;chr5;chr5;chr5;chr5;chr5;chr5;chr5;chr5;chr5;chr5;chr5;chr5;chr5;chr5;chr5;chr5;chr5;chr5;chr5;chr5;chr5;chr5;chr5;chr5;chr5;chr5;chr5;chr5;chr5;chr5;chr5;chr5;chr5;chr5;chr5;chr5;chr5;chr5;chr5;chr5;chr5;chr5;chr5;chr5;chr5;chr5;chr5;chr5;chr5;chr5;chr5;chr5;chr5;chr5;chr5;chr5;chr5	34007179;34007179;34007179;34008840;34008840;34008840;34009587;34009587;34009587;34013502;34013502;34013502;34014243;34014243;34014243;34024306;34024306;34032746;34032746;34032746;34077097;34077097;34077097;34078916;34078916;34078916;34079902;34079902;34079902;34103898;34103898;34103898;34105176;34105176;34107087;34107087;34107087;34108314;34108314;34108314;34109351;34109351;34109351;34113309;34113309;34113309;34114079;34114079;34114079;34115360;34115360;34115360;34116809;34116809;34116809;34118886;34118886;34118886;34122606;34122606;34122606;34129103;34129103;34129103;34133111;34133111;34133111;34149717;34149717;34149717;34168395;34169390;34169390;34169390	34007509;34007509;34007509;34008901;34008901;34008901;34009654;34009654;34009654;34013580;34013580;34013580;34014353;34014353;34014353;34024437;34024437;34032828;34032828;34032828;34077211;34077211;34077211;34078993;34078993;34078993;34079959;34079959;34079959;34103963;34103963;34103963;34105229;34105229;34107143;34107143;34107143;34108409;34108409;34108409;34109434;34109434;34109434;34113373;34113373;34113373;34114139;34114139;34114139;34115428;34115428;34115428;34116966;34116966;34116966;34118998;34118998;34118998;34122796;34122796;34122796;34129603;34129603;34129603;34133190;34133190;34133190;34149861;34149861;34149861;34168443;34169526;34169526;34169526	-;-;-;-;-;-;-;-;-;-;-;-;-;-;-;-;-;-;-;-;-;-;-;-;-;-;-;-;-;-;-;-;-;-;-;-;-;-;-;-;-;-;-;-;-;-;-;-;-;-;-;-;-;-;-;-;-;-;-;-;-;-;-;-;-;-;-;-;-;-;-;-;-;-	3043	56	chr5;chr5;chr5;chr5;chr5;chr5;chr5;chr5;chr5;chr5;chr5;chr5;chr5;chr5;chr5;chr5;chr5;chr5;chr5;chr5;chr5;chr5;chr5;chr5;chr5;chr5;chr5;chr5;chr5;chr5;chr5;chr5;chr5;chr5;chr5;chr5;chr5;chr5;chr5;chr5;chr5;chr5;chr5;chr5;chr5;chr5;chr5;chr5;chr5;chr5;chr5;chr5;chr5;chr5;chr5;chr5;chr5;chr5;chr5;chr5;chr5;chr5;chr5;chr5;chr5;chr5;chr5;chr5;chr5;chr5;chr5;chr5;chr5;chr5	34007179;34007179;34007179;34008840;34008840;34008840;34009587;34009587;34009587;34013502;34013502;34013502;34014243;34014243;34014243;34024306;34024306;34032746;34032746;34032746;34077097;34077097;34077097;34078916;34078916;34078916;34079902;34079902;34079902;34103898;34103898;34103898;34105176;34105176;34107087;34107087;34107087;34108314;34108314;34108314;34109351;34109351;34109351;34113309;34113309;34113309;34114079;34114079;34114079;34115360;34115360;34115360;34116809;34116809;34116809;34118886;34118886;34118886;34122606;34122606;34122606;34129103;34129103;34129103;34133111;34133111;34133111;34149717;34149717;34149717;34168395;34169390;34169390;34169390	34007509;34007509;34007509;34008901;34008901;34008901;34009654;34009654;34009654;34013580;34013580;34013580;34014353;34014353;34014353;34024437;34024437;34032828;34032828;34032828;34077211;34077211;34077211;34078993;34078993;34078993;34079959;34079959;34079959;34103963;34103963;34103963;34105229;34105229;34107143;34107143;34107143;34108409;34108409;34108409;34109434;34109434;34109434;34113373;34113373;34113373;34114139;34114139;34114139;34115428;34115428;34115428;34116966;34116966;34116966;34118998;34118998;34118998;34122796;34122796;34122796;34129603;34129603;34129603;34133190;34133190;34133190;34149861;34149861;34149861;34168443;34169526;34169526;34169526	-;-;-;-;-;-;-;-;-;-;-;-;-;-;-;-;-;-;-;-;-;-;-;-;-;-;-;-;-;-;-;-;-;-;-;-;-;-;-;-;-;-;-;-;-;-;-;-;-;-;-;-;-;-;-;-;-;-;-;-;-;-;-;-;-;-;-;-;-;-;-;-;-;-	3043	35	chr5;chr5;chr5;chr5;chr5;chr5;chr5;chr5;chr5;chr5;chr5;chr5;chr5;chr5;chr5;chr5;chr5;chr5;chr5;chr5;chr5;chr5;chr5;chr5;chr5;chr5;chr5;chr5;chr5;chr5;chr5;chr5;chr5;chr5;chr5;chr5;chr5;chr5;chr5;chr5;chr5;chr5;chr5;chr5;chr5;chr5;chr5;chr5;chr5;chr5;chr5;chr5;chr5;chr5;chr5;chr5;chr5;chr5;chr5;chr5;chr5;chr5;chr5;chr5;chr5;chr5;chr5;chr5;chr5;chr5;chr5;chr5;chr5;chr5	34007179;34007179;34007179;34008840;34008840;34008840;34009587;34009587;34009587;34013502;34013502;34013502;34014243;34014243;34014243;34024306;34024306;34032746;34032746;34032746;34077097;34077097;34077097;34078916;34078916;34078916;34079902;34079902;34079902;34103898;34103898;34103898;34105176;34105176;34107087;34107087;34107087;34108314;34108314;34108314;34109351;34109351;34109351;34113309;34113309;34113309;34114079;34114079;34114079;34115360;34115360;34115360;34116809;34116809;34116809;34118886;34118886;34118886;34122606;34122606;34122606;34129103;34129103;34129103;34133111;34133111;34133111;34149717;34149717;34149717;34168395;34169390;34169390;34169390	34007509;34007509;34007509;34008901;34008901;34008901;34009654;34009654;34009654;34013580;34013580;34013580;34014353;34014353;34014353;34024437;34024437;34032828;34032828;34032828;34077211;34077211;34077211;34078993;34078993;34078993;34079959;34079959;34079959;34103963;34103963;34103963;34105229;34105229;34107143;34107143;34107143;34108409;34108409;34108409;34109434;34109434;34109434;34113373;34113373;34113373;34114139;34114139;34114139;34115428;34115428;34115428;34116966;34116966;34116966;34118998;34118998;34118998;34122796;34122796;34122796;34129603;34129603;34129603;34133190;34133190;34133190;34149861;34149861;34149861;34168443;34169526;34169526;34169526	-;-;-;-;-;-;-;-;-;-;-;-;-;-;-;-;-;-;-;-;-;-;-;-;-;-;-;-;-;-;-;-;-;-;-;-;-;-;-;-;-;-;-;-;-;-;-;-;-;-;-;-;-;-;-;-;-;-;-;-;-;-;-;-;-;-;-;-;-;-;-;-;-;-	3043	51	chr5;chr5;chr5;chr5;chr5;chr5;chr5;chr5;chr5;chr5;chr5;chr5;chr5;chr5;chr5;chr5;chr5;chr5;chr5;chr5;chr5;chr5;chr5;chr5;chr5;chr5;chr5;chr5;chr5;chr5;chr5;chr5;chr5;chr5;chr5;chr5;chr5;chr5;chr5;chr5;chr5;chr5;chr5;chr5;chr5;chr5;chr5;chr5;chr5;chr5;chr5;chr5;chr5;chr5;chr5;chr5;chr5;chr5;chr5;chr5;chr5;chr5;chr5;chr5;chr5;chr5;chr5;chr5;chr5;chr5;chr5;chr5;chr5;chr5	34007179;34007179;34007179;34008840;34008840;34008840;34009587;34009587;34009587;34013502;34013502;34013502;34014243;34014243;34014243;34024306;34024306;34032746;34032746;34032746;34077097;34077097;34077097;34078916;34078916;34078916;34079902;34079902;34079902;34103898;34103898;34103898;34105176;34105176;34107087;34107087;34107087;34108314;34108314;34108314;34109351;34109351;34109351;34113309;34113309;34113309;34114079;34114079;34114079;34115360;34115360;34115360;34116809;34116809;34116809;34118886;34118886;34118886;34122606;34122606;34122606;34129103;34129103;34129103;34133111;34133111;34133111;34149717;34149717;34149717;34168395;34169390;34169390;34169390	34007509;34007509;34007509;34008901;34008901;34008901;34009654;34009654;34009654;34013580;34013580;34013580;34014353;34014353;34014353;34024437;34024437;34032828;34032828;34032828;34077211;34077211;34077211;34078993;34078993;34078993;34079959;34079959;34079959;34103963;34103963;34103963;34105229;34105229;34107143;34107143;34107143;34108409;34108409;34108409;34109434;34109434;34109434;34113373;34113373;34113373;34114139;34114139;34114139;34115428;34115428;34115428;34116966;34116966;34116966;34118998;34118998;34118998;34122796;34122796;34122796;34129603;34129603;34129603;34133190;34133190;34133190;34149861;34149861;34149861;34168443;34169526;34169526;34169526	-;-;-;-;-;-;-;-;-;-;-;-;-;-;-;-;-;-;-;-;-;-;-;-;-;-;-;-;-;-;-;-;-;-;-;-;-;-;-;-;-;-;-;-;-;-;-;-;-;-;-;-;-;-;-;-;-;-;-;-;-;-;-;-;-;-;-;-;-;-;-;-;-;-	3043	63	chr5;chr5;chr5;chr5;chr5;chr5;chr5;chr5;chr5;chr5;chr5;chr5;chr5;chr5;chr5;chr5;chr5;chr5;chr5;chr5;chr5;chr5;chr5;chr5;chr5;chr5;chr5;chr5;chr5;chr5;chr5;chr5;chr5;chr5;chr5;chr5;chr5;chr5;chr5;chr5;chr5;chr5;chr5;chr5;chr5;chr5;chr5;chr5;chr5;chr5;chr5;chr5;chr5;chr5;chr5;chr5;chr5;chr5;chr5;chr5;chr5;chr5;chr5;chr5;chr5;chr5;chr5;chr5;chr5;chr5;chr5;chr5;chr5;chr5	34007179;34007179;34007179;34008840;34008840;34008840;34009587;34009587;34009587;34013502;34013502;34013502;34014243;34014243;34014243;34024306;34024306;34032746;34032746;34032746;34077097;34077097;34077097;34078916;34078916;34078916;34079902;34079902;34079902;34103898;34103898;34103898;34105176;34105176;34107087;34107087;34107087;34108314;34108314;34108314;34109351;34109351;34109351;34113309;34113309;34113309;34114079;34114079;34114079;34115360;34115360;34115360;34116809;34116809;34116809;34118886;34118886;34118886;34122606;34122606;34122606;34129103;34129103;34129103;34133111;34133111;34133111;34149717;34149717;34149717;34168395;34169390;34169390;34169390	34007509;34007509;34007509;34008901;34008901;34008901;34009654;34009654;34009654;34013580;34013580;34013580;34014353;34014353;34014353;34024437;34024437;34032828;34032828;34032828;34077211;34077211;34077211;34078993;34078993;34078993;34079959;34079959;34079959;34103963;34103963;34103963;34105229;34105229;34107143;34107143;34107143;34108409;34108409;34108409;34109434;34109434;34109434;34113373;34113373;34113373;34114139;34114139;34114139;34115428;34115428;34115428;34116966;34116966;34116966;34118998;34118998;34118998;34122796;34122796;34122796;34129603;34129603;34129603;34133190;34133190;34133190;34149861;34149861;34149861;34168443;34169526;34169526;34169526	-;-;-;-;-;-;-;-;-;-;-;-;-;-;-;-;-;-;-;-;-;-;-;-;-;-;-;-;-;-;-;-;-;-;-;-;-;-;-;-;-;-;-;-;-;-;-;-;-;-;-;-;-;-;-;-;-;-;-;-;-;-;-;-;-;-;-;-;-;-;-;-;-;-	3043	84
Smim24	chr10;chr10;chr10;chr10	81393064;81393784;81394088;81394776	81393159;81393895;81394150;81395079	+;+;+;+	575	8	chr10;chr10;chr10;chr10	81393064;81393784;81394088;81394776	81393159;81393895;81394150;81395079	+;+;+;+	575	3	chr10;chr10;chr10;chr10	81393064;81393784;81394088;81394776	81393159;81393895;81394150;81395079	+;+;+;+	575	9	chr10;chr10;chr10;chr10	81393064;81393784;81394088;81394776	81393159;81393895;81394150;81395079	+;+;+;+	575	8	chr10;chr10;chr10;chr10	81393064;81393784;81394088;81394776	81393159;81393895;81394150;81395079	+;+;+;+	575	9	chr10;chr10;chr10;chr10	81393064;81393784;81394088;81394776	81393159;81393895;81394150;81395079	+;+;+;+	575	4	chr10;chr10;chr10;chr10	81393064;81393784;81394088;81394776	81393159;81393895;81394150;81395079	+;+;+;+	575	8	chr10;chr10;chr10;chr10	81393064;81393784;81394088;81394776	81393159;81393895;81394150;81395079	+;+;+;+	575	9	chr10;chr10;chr10;chr10	81393064;81393784;81394088;81394776	81393159;81393895;81394150;81395079	+;+;+;+	575	8	chr10;chr10;chr10;chr10	81393064;81393784;81394088;81394776	81393159;81393895;81394150;81395079	+;+;+;+	575	3	chr10;chr10;chr10;chr10	81393064;81393784;81394088;81394776	81393159;81393895;81394150;81395079	+;+;+;+	575	16	chr10;chr10;chr10;chr10	81393064;81393784;81394088;81394776	81393159;81393895;81394150;81395079	+;+;+;+	575	11	chr10;chr10;chr10;chr10	81393064;81393784;81394088;81394776	81393159;81393895;81394150;81395079	+;+;+;+	575	6	chr10;chr10;chr10;chr10	81393064;81393784;81394088;81394776	81393159;81393895;81394150;81395079	+;+;+;+	575	13	chr10;chr10;chr10;chr10	81393064;81393784;81394088;81394776	81393159;81393895;81394150;81395079	+;+;+;+	575	16	chr10;chr10;chr10;chr10	81393064;81393784;81394088;81394776	81393159;81393895;81394150;81395079	+;+;+;+	575	15	chr10;chr10;chr10;chr10	81393064;81393784;81394088;81394776	81393159;81393895;81394150;81395079	+;+;+;+	575	16	chr10;chr10;chr10;chr10	81393064;81393784;81394088;81394776	81393159;81393895;81394150;81395079	+;+;+;+	575	17	chr10;chr10;chr10;chr10	81393064;81393784;81394088;81394776	81393159;81393895;81394150;81395079	+;+;+;+	575	25	chr10;chr10;chr10;chr10	81393064;81393784;81394088;81394776	81393159;81393895;81394150;81395079	+;+;+;+	575	15	chr10;chr10;chr10;chr10	81393064;81393784;81394088;81394776	81393159;81393895;81394150;81395079	+;+;+;+	575	19	chr10;chr10;chr10;chr10	81393064;81393784;81394088;81394776	81393159;81393895;81394150;81395079	+;+;+;+	575	22	chr10;chr10;chr10;chr10	81393064;81393784;81394088;81394776	81393159;81393895;81394150;81395079	+;+;+;+	575	11	chr10;chr10;chr10;chr10	81393064;81393784;81394088;81394776	81393159;81393895;81394150;81395079	+;+;+;+	575	21	chr10;chr10;chr10;chr10	81393064;81393784;81394088;81394776	81393159;81393895;81394150;81395079	+;+;+;+	575	22	chr10;chr10;chr10;chr10	81393064;81393784;81394088;81394776	81393159;81393895;81394150;81395079	+;+;+;+	575	39
Cyp2d22	chr15;chr15;chr15;chr15;chr15;chr15;chr15;chr15;chr15;chr15;chr15;chr15;chr15;chr15;chr15;chr15;chr15;chr15;chr15;chr15	82370527;82370527;82371822;82371822;82372390;82372390;82372785;82372785;82373111;82373111;82373673;82373673;82373904;82373904;82374298;82374298;82375793;82375793;82380072;82380078	82371725;82371725;82371963;82371963;82372577;82372577;82372926;82372926;82373287;82373287;82373833;82373833;82374056;82374056;82374469;82374469;82376041;82376041;82380260;82380260	-;-;-;-;-;-;-;-;-;-;-;-;-;-;-;-;-;-;-;-	2772	6	chr15;chr15;chr15;chr15;chr15;chr15;chr15;chr15;chr15;chr15;chr15;chr15;chr15;chr15;chr15;chr15;chr15;chr15;chr15;chr15	82370527;82370527;82371822;82371822;82372390;82372390;82372785;82372785;82373111;82373111;82373673;82373673;82373904;82373904;82374298;82374298;82375793;82375793;82380072;82380078	82371725;82371725;82371963;82371963;82372577;82372577;82372926;82372926;82373287;82373287;82373833;82373833;82374056;82374056;82374469;82374469;82376041;82376041;82380260;82380260	-;-;-;-;-;-;-;-;-;-;-;-;-;-;-;-;-;-;-;-	2772	1	chr15;chr15;chr15;chr15;chr15;chr15;chr15;chr15;chr15;chr15;chr15;chr15;chr15;chr15;chr15;chr15;chr15;chr15;chr15;chr15	82370527;82370527;82371822;82371822;82372390;82372390;82372785;82372785;82373111;82373111;82373673;82373673;82373904;82373904;82374298;82374298;82375793;82375793;82380072;82380078	82371725;82371725;82371963;82371963;82372577;82372577;82372926;82372926;82373287;82373287;82373833;82373833;82374056;82374056;82374469;82374469;82376041;82376041;82380260;82380260	-;-;-;-;-;-;-;-;-;-;-;-;-;-;-;-;-;-;-;-	2772	2	chr15;chr15;chr15;chr15;chr15;chr15;chr15;chr15;chr15;chr15;chr15;chr15;chr15;chr15;chr15;chr15;chr15;chr15;chr15;chr15	82370527;82370527;82371822;82371822;82372390;82372390;82372785;82372785;82373111;82373111;82373673;82373673;82373904;82373904;82374298;82374298;82375793;82375793;82380072;82380078	82371725;82371725;82371963;82371963;82372577;82372577;82372926;82372926;82373287;82373287;82373833;82373833;82374056;82374056;82374469;82374469;82376041;82376041;82380260;82380260	-;-;-;-;-;-;-;-;-;-;-;-;-;-;-;-;-;-;-;-	2772	20	chr15;chr15;chr15;chr15;chr15;chr15;chr15;chr15;chr15;chr15;chr15;chr15;chr15;chr15;chr15;chr15;chr15;chr15;chr15;chr15	82370527;82370527;82371822;82371822;82372390;82372390;82372785;82372785;82373111;82373111;82373673;82373673;82373904;82373904;82374298;82374298;82375793;82375793;82380072;82380078	82371725;82371725;82371963;82371963;82372577;82372577;82372926;82372926;82373287;82373287;82373833;82373833;82374056;82374056;82374469;82374469;82376041;82376041;82380260;82380260	-;-;-;-;-;-;-;-;-;-;-;-;-;-;-;-;-;-;-;-	2772	8	chr15;chr15;chr15;chr15;chr15;chr15;chr15;chr15;chr15;chr15;chr15;chr15;chr15;chr15;chr15;chr15;chr15;chr15;chr15;chr15	82370527;82370527;82371822;82371822;82372390;82372390;82372785;82372785;82373111;82373111;82373673;82373673;82373904;82373904;82374298;82374298;82375793;82375793;82380072;82380078	82371725;82371725;82371963;82371963;82372577;82372577;82372926;82372926;82373287;82373287;82373833;82373833;82374056;82374056;82374469;82374469;82376041;82376041;82380260;82380260	-;-;-;-;-;-;-;-;-;-;-;-;-;-;-;-;-;-;-;-	2772	6	chr15;chr15;chr15;chr15;chr15;chr15;chr15;chr15;chr15;chr15;chr15;chr15;chr15;chr15;chr15;chr15;chr15;chr15;chr15;chr15	82370527;82370527;82371822;82371822;82372390;82372390;82372785;82372785;82373111;82373111;82373673;82373673;82373904;82373904;82374298;82374298;82375793;82375793;82380072;82380078	82371725;82371725;82371963;82371963;82372577;82372577;82372926;82372926;82373287;82373287;82373833;82373833;82374056;82374056;82374469;82374469;82376041;82376041;82380260;82380260	-;-;-;-;-;-;-;-;-;-;-;-;-;-;-;-;-;-;-;-	2772	5	chr15;chr15;chr15;chr15;chr15;chr15;chr15;chr15;chr15;chr15;chr15;chr15;chr15;chr15;chr15;chr15;chr15;chr15;chr15;chr15	82370527;82370527;82371822;82371822;82372390;82372390;82372785;82372785;82373111;82373111;82373673;82373673;82373904;82373904;82374298;82374298;82375793;82375793;82380072;82380078	82371725;82371725;82371963;82371963;82372577;82372577;82372926;82372926;82373287;82373287;82373833;82373833;82374056;82374056;82374469;82374469;82376041;82376041;82380260;82380260	-;-;-;-;-;-;-;-;-;-;-;-;-;-;-;-;-;-;-;-	2772	5	chr15;chr15;chr15;chr15;chr15;chr15;chr15;chr15;chr15;chr15;chr15;chr15;chr15;chr15;chr15;chr15;chr15;chr15;chr15;chr15	82370527;82370527;82371822;82371822;82372390;82372390;82372785;82372785;82373111;82373111;82373673;82373673;82373904;82373904;82374298;82374298;82375793;82375793;82380072;82380078	82371725;82371725;82371963;82371963;82372577;82372577;82372926;82372926;82373287;82373287;82373833;82373833;82374056;82374056;82374469;82374469;82376041;82376041;82380260;82380260	-;-;-;-;-;-;-;-;-;-;-;-;-;-;-;-;-;-;-;-	2772	6	chr15;chr15;chr15;chr15;chr15;chr15;chr15;chr15;chr15;chr15;chr15;chr15;chr15;chr15;chr15;chr15;chr15;chr15;chr15;chr15	82370527;82370527;82371822;82371822;82372390;82372390;82372785;82372785;82373111;82373111;82373673;82373673;82373904;82373904;82374298;82374298;82375793;82375793;82380072;82380078	82371725;82371725;82371963;82371963;82372577;82372577;82372926;82372926;82373287;82373287;82373833;82373833;82374056;82374056;82374469;82374469;82376041;82376041;82380260;82380260	-;-;-;-;-;-;-;-;-;-;-;-;-;-;-;-;-;-;-;-	2772	9	chr15;chr15;chr15;chr15;chr15;chr15;chr15;chr15;chr15;chr15;chr15;chr15;chr15;chr15;chr15;chr15;chr15;chr15;chr15;chr15	82370527;82370527;82371822;82371822;82372390;82372390;82372785;82372785;82373111;82373111;82373673;82373673;82373904;82373904;82374298;82374298;82375793;82375793;82380072;82380078	82371725;82371725;82371963;82371963;82372577;82372577;82372926;82372926;82373287;82373287;82373833;82373833;82374056;82374056;82374469;82374469;82376041;82376041;82380260;82380260	-;-;-;-;-;-;-;-;-;-;-;-;-;-;-;-;-;-;-;-	2772	7	chr15;chr15;chr15;chr15;chr15;chr15;chr15;chr15;chr15;chr15;chr15;chr15;chr15;chr15;chr15;chr15;chr15;chr15;chr15;chr15	82370527;82370527;82371822;82371822;82372390;82372390;82372785;82372785;82373111;82373111;82373673;82373673;82373904;82373904;82374298;82374298;82375793;82375793;82380072;82380078	82371725;82371725;82371963;82371963;82372577;82372577;82372926;82372926;82373287;82373287;82373833;82373833;82374056;82374056;82374469;82374469;82376041;82376041;82380260;82380260	-;-;-;-;-;-;-;-;-;-;-;-;-;-;-;-;-;-;-;-	2772	10	chr15;chr15;chr15;chr15;chr15;chr15;chr15;chr15;chr15;chr15;chr15;chr15;chr15;chr15;chr15;chr15;chr15;chr15;chr15;chr15	82370527;82370527;82371822;82371822;82372390;82372390;82372785;82372785;82373111;82373111;82373673;82373673;82373904;82373904;82374298;82374298;82375793;82375793;82380072;82380078	82371725;82371725;82371963;82371963;82372577;82372577;82372926;82372926;82373287;82373287;82373833;82373833;82374056;82374056;82374469;82374469;82376041;82376041;82380260;82380260	-;-;-;-;-;-;-;-;-;-;-;-;-;-;-;-;-;-;-;-	2772	11	chr15;chr15;chr15;chr15;chr15;chr15;chr15;chr15;chr15;chr15;chr15;chr15;chr15;chr15;chr15;chr15;chr15;chr15;chr15;chr15	82370527;82370527;82371822;82371822;82372390;82372390;82372785;82372785;82373111;82373111;82373673;82373673;82373904;82373904;82374298;82374298;82375793;82375793;82380072;82380078	82371725;82371725;82371963;82371963;82372577;82372577;82372926;82372926;82373287;82373287;82373833;82373833;82374056;82374056;82374469;82374469;82376041;82376041;82380260;82380260	-;-;-;-;-;-;-;-;-;-;-;-;-;-;-;-;-;-;-;-	2772	13	chr15;chr15;chr15;chr15;chr15;chr15;chr15;chr15;chr15;chr15;chr15;chr15;chr15;chr15;chr15;chr15;chr15;chr15;chr15;chr15	82370527;82370527;82371822;82371822;82372390;82372390;82372785;82372785;82373111;82373111;82373673;82373673;82373904;82373904;82374298;82374298;82375793;82375793;82380072;82380078	82371725;82371725;82371963;82371963;82372577;82372577;82372926;82372926;82373287;82373287;82373833;82373833;82374056;82374056;82374469;82374469;82376041;82376041;82380260;82380260	-;-;-;-;-;-;-;-;-;-;-;-;-;-;-;-;-;-;-;-	2772	148	chr15;chr15;chr15;chr15;chr15;chr15;chr15;chr15;chr15;chr15;chr15;chr15;chr15;chr15;chr15;chr15;chr15;chr15;chr15;chr15	82370527;82370527;82371822;82371822;82372390;82372390;82372785;82372785;82373111;82373111;82373673;82373673;82373904;82373904;82374298;82374298;82375793;82375793;82380072;82380078	82371725;82371725;82371963;82371963;82372577;82372577;82372926;82372926;82373287;82373287;82373833;82373833;82374056;82374056;82374469;82374469;82376041;82376041;82380260;82380260	-;-;-;-;-;-;-;-;-;-;-;-;-;-;-;-;-;-;-;-	2772	141	chr15;chr15;chr15;chr15;chr15;chr15;chr15;chr15;chr15;chr15;chr15;chr15;chr15;chr15;chr15;chr15;chr15;chr15;chr15;chr15	82370527;82370527;82371822;82371822;82372390;82372390;82372785;82372785;82373111;82373111;82373673;82373673;82373904;82373904;82374298;82374298;82375793;82375793;82380072;82380078	82371725;82371725;82371963;82371963;82372577;82372577;82372926;82372926;82373287;82373287;82373833;82373833;82374056;82374056;82374469;82374469;82376041;82376041;82380260;82380260	-;-;-;-;-;-;-;-;-;-;-;-;-;-;-;-;-;-;-;-	2772	124	chr15;chr15;chr15;chr15;chr15;chr15;chr15;chr15;chr15;chr15;chr15;chr15;chr15;chr15;chr15;chr15;chr15;chr15;chr15;chr15	82370527;82370527;82371822;82371822;82372390;82372390;82372785;82372785;82373111;82373111;82373673;82373673;82373904;82373904;82374298;82374298;82375793;82375793;82380072;82380078	82371725;82371725;82371963;82371963;82372577;82372577;82372926;82372926;82373287;82373287;82373833;82373833;82374056;82374056;82374469;82374469;82376041;82376041;82380260;82380260	-;-;-;-;-;-;-;-;-;-;-;-;-;-;-;-;-;-;-;-	2772	128	chr15;chr15;chr15;chr15;chr15;chr15;chr15;chr15;chr15;chr15;chr15;chr15;chr15;chr15;chr15;chr15;chr15;chr15;chr15;chr15	82370527;82370527;82371822;82371822;82372390;82372390;82372785;82372785;82373111;82373111;82373673;82373673;82373904;82373904;82374298;82374298;82375793;82375793;82380072;82380078	82371725;82371725;82371963;82371963;82372577;82372577;82372926;82372926;82373287;82373287;82373833;82373833;82374056;82374056;82374469;82374469;82376041;82376041;82380260;82380260	-;-;-;-;-;-;-;-;-;-;-;-;-;-;-;-;-;-;-;-	2772	110	chr15;chr15;chr15;chr15;chr15;chr15;chr15;chr15;chr15;chr15;chr15;chr15;chr15;chr15;chr15;chr15;chr15;chr15;chr15;chr15	82370527;82370527;82371822;82371822;82372390;82372390;82372785;82372785;82373111;82373111;82373673;82373673;82373904;82373904;82374298;82374298;82375793;82375793;82380072;82380078	82371725;82371725;82371963;82371963;82372577;82372577;82372926;82372926;82373287;82373287;82373833;82373833;82374056;82374056;82374469;82374469;82376041;82376041;82380260;82380260	-;-;-;-;-;-;-;-;-;-;-;-;-;-;-;-;-;-;-;-	2772	112	chr15;chr15;chr15;chr15;chr15;chr15;chr15;chr15;chr15;chr15;chr15;chr15;chr15;chr15;chr15;chr15;chr15;chr15;chr15;chr15	82370527;82370527;82371822;82371822;82372390;82372390;82372785;82372785;82373111;82373111;82373673;82373673;82373904;82373904;82374298;82374298;82375793;82375793;82380072;82380078	82371725;82371725;82371963;82371963;82372577;82372577;82372926;82372926;82373287;82373287;82373833;82373833;82374056;82374056;82374469;82374469;82376041;82376041;82380260;82380260	-;-;-;-;-;-;-;-;-;-;-;-;-;-;-;-;-;-;-;-	2772	77	chr15;chr15;chr15;chr15;chr15;chr15;chr15;chr15;chr15;chr15;chr15;chr15;chr15;chr15;chr15;chr15;chr15;chr15;chr15;chr15	82370527;82370527;82371822;82371822;82372390;82372390;82372785;82372785;82373111;82373111;82373673;82373673;82373904;82373904;82374298;82374298;82375793;82375793;82380072;82380078	82371725;82371725;82371963;82371963;82372577;82372577;82372926;82372926;82373287;82373287;82373833;82373833;82374056;82374056;82374469;82374469;82376041;82376041;82380260;82380260	-;-;-;-;-;-;-;-;-;-;-;-;-;-;-;-;-;-;-;-	2772	101	chr15;chr15;chr15;chr15;chr15;chr15;chr15;chr15;chr15;chr15;chr15;chr15;chr15;chr15;chr15;chr15;chr15;chr15;chr15;chr15	82370527;82370527;82371822;82371822;82372390;82372390;82372785;82372785;82373111;82373111;82373673;82373673;82373904;82373904;82374298;82374298;82375793;82375793;82380072;82380078	82371725;82371725;82371963;82371963;82372577;82372577;82372926;82372926;82373287;82373287;82373833;82373833;82374056;82374056;82374469;82374469;82376041;82376041;82380260;82380260	-;-;-;-;-;-;-;-;-;-;-;-;-;-;-;-;-;-;-;-	2772	76	chr15;chr15;chr15;chr15;chr15;chr15;chr15;chr15;chr15;chr15;chr15;chr15;chr15;chr15;chr15;chr15;chr15;chr15;chr15;chr15	82370527;82370527;82371822;82371822;82372390;82372390;82372785;82372785;82373111;82373111;82373673;82373673;82373904;82373904;82374298;82374298;82375793;82375793;82380072;82380078	82371725;82371725;82371963;82371963;82372577;82372577;82372926;82372926;82373287;82373287;82373833;82373833;82374056;82374056;82374469;82374469;82376041;82376041;82380260;82380260	-;-;-;-;-;-;-;-;-;-;-;-;-;-;-;-;-;-;-;-	2772	92	chr15;chr15;chr15;chr15;chr15;chr15;chr15;chr15;chr15;chr15;chr15;chr15;chr15;chr15;chr15;chr15;chr15;chr15;chr15;chr15	82370527;82370527;82371822;82371822;82372390;82372390;82372785;82372785;82373111;82373111;82373673;82373673;82373904;82373904;82374298;82374298;82375793;82375793;82380072;82380078	82371725;82371725;82371963;82371963;82372577;82372577;82372926;82372926;82373287;82373287;82373833;82373833;82374056;82374056;82374469;82374469;82376041;82376041;82380260;82380260	-;-;-;-;-;-;-;-;-;-;-;-;-;-;-;-;-;-;-;-	2772	112	chr15;chr15;chr15;chr15;chr15;chr15;chr15;chr15;chr15;chr15;chr15;chr15;chr15;chr15;chr15;chr15;chr15;chr15;chr15;chr15	82370527;82370527;82371822;82371822;82372390;82372390;82372785;82372785;82373111;82373111;82373673;82373673;82373904;82373904;82374298;82374298;82375793;82375793;82380072;82380078	82371725;82371725;82371963;82371963;82372577;82372577;82372926;82372926;82373287;82373287;82373833;82373833;82374056;82374056;82374469;82374469;82376041;82376041;82380260;82380260	-;-;-;-;-;-;-;-;-;-;-;-;-;-;-;-;-;-;-;-	2772	128
Ccdc51	chr9;chr9;chr9;chr9	109082496;109089337;109090841;109091515	109082567;109089647;109091005;109093363	+;+;+;+	2397	77	chr9;chr9;chr9;chr9	109082496;109089337;109090841;109091515	109082567;109089647;109091005;109093363	+;+;+;+	2397	60	chr9;chr9;chr9;chr9	109082496;109089337;109090841;109091515	109082567;109089647;109091005;109093363	+;+;+;+	2397	61	chr9;chr9;chr9;chr9	109082496;109089337;109090841;109091515	109082567;109089647;109091005;109093363	+;+;+;+	2397	74	chr9;chr9;chr9;chr9	109082496;109089337;109090841;109091515	109082567;109089647;109091005;109093363	+;+;+;+	2397	77	chr9;chr9;chr9;chr9	109082496;109089337;109090841;109091515	109082567;109089647;109091005;109093363	+;+;+;+	2397	65	chr9;chr9;chr9;chr9	109082496;109089337;109090841;109091515	109082567;109089647;109091005;109093363	+;+;+;+	2397	68	chr9;chr9;chr9;chr9	109082496;109089337;109090841;109091515	109082567;109089647;109091005;109093363	+;+;+;+	2397	57	chr9;chr9;chr9;chr9	109082496;109089337;109090841;109091515	109082567;109089647;109091005;109093363	+;+;+;+	2397	52	chr9;chr9;chr9;chr9	109082496;109089337;109090841;109091515	109082567;109089647;109091005;109093363	+;+;+;+	2397	56	chr9;chr9;chr9;chr9	109082496;109089337;109090841;109091515	109082567;109089647;109091005;109093363	+;+;+;+	2397	84	chr9;chr9;chr9;chr9	109082496;109089337;109090841;109091515	109082567;109089647;109091005;109093363	+;+;+;+	2397	75	chr9;chr9;chr9;chr9	109082496;109089337;109090841;109091515	109082567;109089647;109091005;109093363	+;+;+;+	2397	75	chr9;chr9;chr9;chr9	109082496;109089337;109090841;109091515	109082567;109089647;109091005;109093363	+;+;+;+	2397	80	chr9;chr9;chr9;chr9	109082496;109089337;109090841;109091515	109082567;109089647;109091005;109093363	+;+;+;+	2397	72	chr9;chr9;chr9;chr9	109082496;109089337;109090841;109091515	109082567;109089647;109091005;109093363	+;+;+;+	2397	58	chr9;chr9;chr9;chr9	109082496;109089337;109090841;109091515	109082567;109089647;109091005;109093363	+;+;+;+	2397	59	chr9;chr9;chr9;chr9	109082496;109089337;109090841;109091515	109082567;109089647;109091005;109093363	+;+;+;+	2397	89	chr9;chr9;chr9;chr9	109082496;109089337;109090841;109091515	109082567;109089647;109091005;109093363	+;+;+;+	2397	70	chr9;chr9;chr9;chr9	109082496;109089337;109090841;109091515	109082567;109089647;109091005;109093363	+;+;+;+	2397	51	chr9;chr9;chr9;chr9	109082496;109089337;109090841;109091515	109082567;109089647;109091005;109093363	+;+;+;+	2397	71	chr9;chr9;chr9;chr9	109082496;109089337;109090841;109091515	109082567;109089647;109091005;109093363	+;+;+;+	2397	60	chr9;chr9;chr9;chr9	109082496;109089337;109090841;109091515	109082567;109089647;109091005;109093363	+;+;+;+	2397	66	chr9;chr9;chr9;chr9	109082496;109089337;109090841;109091515	109082567;109089647;109091005;109093363	+;+;+;+	2397	59	chr9;chr9;chr9;chr9	109082496;109089337;109090841;109091515	109082567;109089647;109091005;109093363	+;+;+;+	2397	100	chr9;chr9;chr9;chr9	109082496;109089337;109090841;109091515	109082567;109089647;109091005;109093363	+;+;+;+	2397	107
Tmprss5	chr9;chr9;chr9;chr9;chr9;chr9;chr9;chr9;chr9;chr9;chr9;chr9;chr9;chr9;chr9;chr9;chr9;chr9;chr9;chr9;chr9;chr9;chr9;chr9;chr9;chr9	49102728;49102779;49106071;49106114;49106501;49106501;49107077;49107077;49109002;49109002;49109342;49109342;49111468;49111468;49112188;49112188;49113124;49113124;49114494;49114494;49115033;49115033;49115465;49115465;49116983;49116983	49102823;49102823;49106216;49106216;49106599;49106599;49107199;49107199;49109137;49109137;49109455;49109455;49111511;49111511;49112350;49112350;49113302;49113302;49114592;49114592;49115175;49115175;49115617;49115617;49117587;49117587	+;+;+;+;+;+;+;+;+;+;+;+;+;+;+;+;+;+;+;+;+;+;+;+;+;+	2100	42	chr9;chr9;chr9;chr9;chr9;chr9;chr9;chr9;chr9;chr9;chr9;chr9;chr9;chr9;chr9;chr9;chr9;chr9;chr9;chr9;chr9;chr9;chr9;chr9;chr9;chr9	49102728;49102779;49106071;49106114;49106501;49106501;49107077;49107077;49109002;49109002;49109342;49109342;49111468;49111468;49112188;49112188;49113124;49113124;49114494;49114494;49115033;49115033;49115465;49115465;49116983;49116983	49102823;49102823;49106216;49106216;49106599;49106599;49107199;49107199;49109137;49109137;49109455;49109455;49111511;49111511;49112350;49112350;49113302;49113302;49114592;49114592;49115175;49115175;49115617;49115617;49117587;49117587	+;+;+;+;+;+;+;+;+;+;+;+;+;+;+;+;+;+;+;+;+;+;+;+;+;+	2100	25	chr9;chr9;chr9;chr9;chr9;chr9;chr9;chr9;chr9;chr9;chr9;chr9;chr9;chr9;chr9;chr9;chr9;chr9;chr9;chr9;chr9;chr9;chr9;chr9;chr9;chr9	49102728;49102779;49106071;49106114;49106501;49106501;49107077;49107077;49109002;49109002;49109342;49109342;49111468;49111468;49112188;49112188;49113124;49113124;49114494;49114494;49115033;49115033;49115465;49115465;49116983;49116983	49102823;49102823;49106216;49106216;49106599;49106599;49107199;49107199;49109137;49109137;49109455;49109455;49111511;49111511;49112350;49112350;49113302;49113302;49114592;49114592;49115175;49115175;49115617;49115617;49117587;49117587	+;+;+;+;+;+;+;+;+;+;+;+;+;+;+;+;+;+;+;+;+;+;+;+;+;+	2100	14	chr9;chr9;chr9;chr9;chr9;chr9;chr9;chr9;chr9;chr9;chr9;chr9;chr9;chr9;chr9;chr9;chr9;chr9;chr9;chr9;chr9;chr9;chr9;chr9;chr9;chr9	49102728;49102779;49106071;49106114;49106501;49106501;49107077;49107077;49109002;49109002;49109342;49109342;49111468;49111468;49112188;49112188;49113124;49113124;49114494;49114494;49115033;49115033;49115465;49115465;49116983;49116983	49102823;49102823;49106216;49106216;49106599;49106599;49107199;49107199;49109137;49109137;49109455;49109455;49111511;49111511;49112350;49112350;49113302;49113302;49114592;49114592;49115175;49115175;49115617;49115617;49117587;49117587	+;+;+;+;+;+;+;+;+;+;+;+;+;+;+;+;+;+;+;+;+;+;+;+;+;+	2100	17	chr9;chr9;chr9;chr9;chr9;chr9;chr9;chr9;chr9;chr9;chr9;chr9;chr9;chr9;chr9;chr9;chr9;chr9;chr9;chr9;chr9;chr9;chr9;chr9;chr9;chr9	49102728;49102779;49106071;49106114;49106501;49106501;49107077;49107077;49109002;49109002;49109342;49109342;49111468;49111468;49112188;49112188;49113124;49113124;49114494;49114494;49115033;49115033;49115465;49115465;49116983;49116983	49102823;49102823;49106216;49106216;49106599;49106599;49107199;49107199;49109137;49109137;49109455;49109455;49111511;49111511;49112350;49112350;49113302;49113302;49114592;49114592;49115175;49115175;49115617;49115617;49117587;49117587	+;+;+;+;+;+;+;+;+;+;+;+;+;+;+;+;+;+;+;+;+;+;+;+;+;+	2100	24	chr9;chr9;chr9;chr9;chr9;chr9;chr9;chr9;chr9;chr9;chr9;chr9;chr9;chr9;chr9;chr9;chr9;chr9;chr9;chr9;chr9;chr9;chr9;chr9;chr9;chr9	49102728;49102779;49106071;49106114;49106501;49106501;49107077;49107077;49109002;49109002;49109342;49109342;49111468;49111468;49112188;49112188;49113124;49113124;49114494;49114494;49115033;49115033;49115465;49115465;49116983;49116983	49102823;49102823;49106216;49106216;49106599;49106599;49107199;49107199;49109137;49109137;49109455;49109455;49111511;49111511;49112350;49112350;49113302;49113302;49114592;49114592;49115175;49115175;49115617;49115617;49117587;49117587	+;+;+;+;+;+;+;+;+;+;+;+;+;+;+;+;+;+;+;+;+;+;+;+;+;+	2100	30	chr9;chr9;chr9;chr9;chr9;chr9;chr9;chr9;chr9;chr9;chr9;chr9;chr9;chr9;chr9;chr9;chr9;chr9;chr9;chr9;chr9;chr9;chr9;chr9;chr9;chr9	49102728;49102779;49106071;49106114;49106501;49106501;49107077;49107077;49109002;49109002;49109342;49109342;49111468;49111468;49112188;49112188;49113124;49113124;49114494;49114494;49115033;49115033;49115465;49115465;49116983;49116983	49102823;49102823;49106216;49106216;49106599;49106599;49107199;49107199;49109137;49109137;49109455;49109455;49111511;49111511;49112350;49112350;49113302;49113302;49114592;49114592;49115175;49115175;49115617;49115617;49117587;49117587	+;+;+;+;+;+;+;+;+;+;+;+;+;+;+;+;+;+;+;+;+;+;+;+;+;+	2100	49	chr9;chr9;chr9;chr9;chr9;chr9;chr9;chr9;chr9;chr9;chr9;chr9;chr9;chr9;chr9;chr9;chr9;chr9;chr9;chr9;chr9;chr9;chr9;chr9;chr9;chr9	49102728;49102779;49106071;49106114;49106501;49106501;49107077;49107077;49109002;49109002;49109342;49109342;49111468;49111468;49112188;49112188;49113124;49113124;49114494;49114494;49115033;49115033;49115465;49115465;49116983;49116983	49102823;49102823;49106216;49106216;49106599;49106599;49107199;49107199;49109137;49109137;49109455;49109455;49111511;49111511;49112350;49112350;49113302;49113302;49114592;49114592;49115175;49115175;49115617;49115617;49117587;49117587	+;+;+;+;+;+;+;+;+;+;+;+;+;+;+;+;+;+;+;+;+;+;+;+;+;+	2100	57	chr9;chr9;chr9;chr9;chr9;chr9;chr9;chr9;chr9;chr9;chr9;chr9;chr9;chr9;chr9;chr9;chr9;chr9;chr9;chr9;chr9;chr9;chr9;chr9;chr9;chr9	49102728;49102779;49106071;49106114;49106501;49106501;49107077;49107077;49109002;49109002;49109342;49109342;49111468;49111468;49112188;49112188;49113124;49113124;49114494;49114494;49115033;49115033;49115465;49115465;49116983;49116983	49102823;49102823;49106216;49106216;49106599;49106599;49107199;49107199;49109137;49109137;49109455;49109455;49111511;49111511;49112350;49112350;49113302;49113302;49114592;49114592;49115175;49115175;49115617;49115617;49117587;49117587	+;+;+;+;+;+;+;+;+;+;+;+;+;+;+;+;+;+;+;+;+;+;+;+;+;+	2100	19	chr9;chr9;chr9;chr9;chr9;chr9;chr9;chr9;chr9;chr9;chr9;chr9;chr9;chr9;chr9;chr9;chr9;chr9;chr9;chr9;chr9;chr9;chr9;chr9;chr9;chr9	49102728;49102779;49106071;49106114;49106501;49106501;49107077;49107077;49109002;49109002;49109342;49109342;49111468;49111468;49112188;49112188;49113124;49113124;49114494;49114494;49115033;49115033;49115465;49115465;49116983;49116983	49102823;49102823;49106216;49106216;49106599;49106599;49107199;49107199;49109137;49109137;49109455;49109455;49111511;49111511;49112350;49112350;49113302;49113302;49114592;49114592;49115175;49115175;49115617;49115617;49117587;49117587	+;+;+;+;+;+;+;+;+;+;+;+;+;+;+;+;+;+;+;+;+;+;+;+;+;+	2100	29	chr9;chr9;chr9;chr9;chr9;chr9;chr9;chr9;chr9;chr9;chr9;chr9;chr9;chr9;chr9;chr9;chr9;chr9;chr9;chr9;chr9;chr9;chr9;chr9;chr9;chr9	49102728;49102779;49106071;49106114;49106501;49106501;49107077;49107077;49109002;49109002;49109342;49109342;49111468;49111468;49112188;49112188;49113124;49113124;49114494;49114494;49115033;49115033;49115465;49115465;49116983;49116983	49102823;49102823;49106216;49106216;49106599;49106599;49107199;49107199;49109137;49109137;49109455;49109455;49111511;49111511;49112350;49112350;49113302;49113302;49114592;49114592;49115175;49115175;49115617;49115617;49117587;49117587	+;+;+;+;+;+;+;+;+;+;+;+;+;+;+;+;+;+;+;+;+;+;+;+;+;+	2100	70	chr9;chr9;chr9;chr9;chr9;chr9;chr9;chr9;chr9;chr9;chr9;chr9;chr9;chr9;chr9;chr9;chr9;chr9;chr9;chr9;chr9;chr9;chr9;chr9;chr9;chr9	49102728;49102779;49106071;49106114;49106501;49106501;49107077;49107077;49109002;49109002;49109342;49109342;49111468;49111468;49112188;49112188;49113124;49113124;49114494;49114494;49115033;49115033;49115465;49115465;49116983;49116983	49102823;49102823;49106216;49106216;49106599;49106599;49107199;49107199;49109137;49109137;49109455;49109455;49111511;49111511;49112350;49112350;49113302;49113302;49114592;49114592;49115175;49115175;49115617;49115617;49117587;49117587	+;+;+;+;+;+;+;+;+;+;+;+;+;+;+;+;+;+;+;+;+;+;+;+;+;+	2100	76	chr9;chr9;chr9;chr9;chr9;chr9;chr9;chr9;chr9;chr9;chr9;chr9;chr9;chr9;chr9;chr9;chr9;chr9;chr9;chr9;chr9;chr9;chr9;chr9;chr9;chr9	49102728;49102779;49106071;49106114;49106501;49106501;49107077;49107077;49109002;49109002;49109342;49109342;49111468;49111468;49112188;49112188;49113124;49113124;49114494;49114494;49115033;49115033;49115465;49115465;49116983;49116983	49102823;49102823;49106216;49106216;49106599;49106599;49107199;49107199;49109137;49109137;49109455;49109455;49111511;49111511;49112350;49112350;49113302;49113302;49114592;49114592;49115175;49115175;49115617;49115617;49117587;49117587	+;+;+;+;+;+;+;+;+;+;+;+;+;+;+;+;+;+;+;+;+;+;+;+;+;+	2100	33	chr9;chr9;chr9;chr9;chr9;chr9;chr9;chr9;chr9;chr9;chr9;chr9;chr9;chr9;chr9;chr9;chr9;chr9;chr9;chr9;chr9;chr9;chr9;chr9;chr9;chr9	49102728;49102779;49106071;49106114;49106501;49106501;49107077;49107077;49109002;49109002;49109342;49109342;49111468;49111468;49112188;49112188;49113124;49113124;49114494;49114494;49115033;49115033;49115465;49115465;49116983;49116983	49102823;49102823;49106216;49106216;49106599;49106599;49107199;49107199;49109137;49109137;49109455;49109455;49111511;49111511;49112350;49112350;49113302;49113302;49114592;49114592;49115175;49115175;49115617;49115617;49117587;49117587	+;+;+;+;+;+;+;+;+;+;+;+;+;+;+;+;+;+;+;+;+;+;+;+;+;+	2100	24	chr9;chr9;chr9;chr9;chr9;chr9;chr9;chr9;chr9;chr9;chr9;chr9;chr9;chr9;chr9;chr9;chr9;chr9;chr9;chr9;chr9;chr9;chr9;chr9;chr9;chr9	49102728;49102779;49106071;49106114;49106501;49106501;49107077;49107077;49109002;49109002;49109342;49109342;49111468;49111468;49112188;49112188;49113124;49113124;49114494;49114494;49115033;49115033;49115465;49115465;49116983;49116983	49102823;49102823;49106216;49106216;49106599;49106599;49107199;49107199;49109137;49109137;49109455;49109455;49111511;49111511;49112350;49112350;49113302;49113302;49114592;49114592;49115175;49115175;49115617;49115617;49117587;49117587	+;+;+;+;+;+;+;+;+;+;+;+;+;+;+;+;+;+;+;+;+;+;+;+;+;+	2100	3	chr9;chr9;chr9;chr9;chr9;chr9;chr9;chr9;chr9;chr9;chr9;chr9;chr9;chr9;chr9;chr9;chr9;chr9;chr9;chr9;chr9;chr9;chr9;chr9;chr9;chr9	49102728;49102779;49106071;49106114;49106501;49106501;49107077;49107077;49109002;49109002;49109342;49109342;49111468;49111468;49112188;49112188;49113124;49113124;49114494;49114494;49115033;49115033;49115465;49115465;49116983;49116983	49102823;49102823;49106216;49106216;49106599;49106599;49107199;49107199;49109137;49109137;49109455;49109455;49111511;49111511;49112350;49112350;49113302;49113302;49114592;49114592;49115175;49115175;49115617;49115617;49117587;49117587	+;+;+;+;+;+;+;+;+;+;+;+;+;+;+;+;+;+;+;+;+;+;+;+;+;+	2100	1	chr9;chr9;chr9;chr9;chr9;chr9;chr9;chr9;chr9;chr9;chr9;chr9;chr9;chr9;chr9;chr9;chr9;chr9;chr9;chr9;chr9;chr9;chr9;chr9;chr9;chr9	49102728;49102779;49106071;49106114;49106501;49106501;49107077;49107077;49109002;49109002;49109342;49109342;49111468;49111468;49112188;49112188;49113124;49113124;49114494;49114494;49115033;49115033;49115465;49115465;49116983;49116983	49102823;49102823;49106216;49106216;49106599;49106599;49107199;49107199;49109137;49109137;49109455;49109455;49111511;49111511;49112350;49112350;49113302;49113302;49114592;49114592;49115175;49115175;49115617;49115617;49117587;49117587	+;+;+;+;+;+;+;+;+;+;+;+;+;+;+;+;+;+;+;+;+;+;+;+;+;+	2100	1	chr9;chr9;chr9;chr9;chr9;chr9;chr9;chr9;chr9;chr9;chr9;chr9;chr9;chr9;chr9;chr9;chr9;chr9;chr9;chr9;chr9;chr9;chr9;chr9;chr9;chr9	49102728;49102779;49106071;49106114;49106501;49106501;49107077;49107077;49109002;49109002;49109342;49109342;49111468;49111468;49112188;49112188;49113124;49113124;49114494;49114494;49115033;49115033;49115465;49115465;49116983;49116983	49102823;49102823;49106216;49106216;49106599;49106599;49107199;49107199;49109137;49109137;49109455;49109455;49111511;49111511;49112350;49112350;49113302;49113302;49114592;49114592;49115175;49115175;49115617;49115617;49117587;49117587	+;+;+;+;+;+;+;+;+;+;+;+;+;+;+;+;+;+;+;+;+;+;+;+;+;+	2100	0	chr9;chr9;chr9;chr9;chr9;chr9;chr9;chr9;chr9;chr9;chr9;chr9;chr9;chr9;chr9;chr9;chr9;chr9;chr9;chr9;chr9;chr9;chr9;chr9;chr9;chr9	49102728;49102779;49106071;49106114;49106501;49106501;49107077;49107077;49109002;49109002;49109342;49109342;49111468;49111468;49112188;49112188;49113124;49113124;49114494;49114494;49115033;49115033;49115465;49115465;49116983;49116983	49102823;49102823;49106216;49106216;49106599;49106599;49107199;49107199;49109137;49109137;49109455;49109455;49111511;49111511;49112350;49112350;49113302;49113302;49114592;49114592;49115175;49115175;49115617;49115617;49117587;49117587	+;+;+;+;+;+;+;+;+;+;+;+;+;+;+;+;+;+;+;+;+;+;+;+;+;+	2100	2	chr9;chr9;chr9;chr9;chr9;chr9;chr9;chr9;chr9;chr9;chr9;chr9;chr9;chr9;chr9;chr9;chr9;chr9;chr9;chr9;chr9;chr9;chr9;chr9;chr9;chr9	49102728;49102779;49106071;49106114;49106501;49106501;49107077;49107077;49109002;49109002;49109342;49109342;49111468;49111468;49112188;49112188;49113124;49113124;49114494;49114494;49115033;49115033;49115465;49115465;49116983;49116983	49102823;49102823;49106216;49106216;49106599;49106599;49107199;49107199;49109137;49109137;49109455;49109455;49111511;49111511;49112350;49112350;49113302;49113302;49114592;49114592;49115175;49115175;49115617;49115617;49117587;49117587	+;+;+;+;+;+;+;+;+;+;+;+;+;+;+;+;+;+;+;+;+;+;+;+;+;+	2100	3	chr9;chr9;chr9;chr9;chr9;chr9;chr9;chr9;chr9;chr9;chr9;chr9;chr9;chr9;chr9;chr9;chr9;chr9;chr9;chr9;chr9;chr9;chr9;chr9;chr9;chr9	49102728;49102779;49106071;49106114;49106501;49106501;49107077;49107077;49109002;49109002;49109342;49109342;49111468;49111468;49112188;49112188;49113124;49113124;49114494;49114494;49115033;49115033;49115465;49115465;49116983;49116983	49102823;49102823;49106216;49106216;49106599;49106599;49107199;49107199;49109137;49109137;49109455;49109455;49111511;49111511;49112350;49112350;49113302;49113302;49114592;49114592;49115175;49115175;49115617;49115617;49117587;49117587	+;+;+;+;+;+;+;+;+;+;+;+;+;+;+;+;+;+;+;+;+;+;+;+;+;+	2100	0	chr9;chr9;chr9;chr9;chr9;chr9;chr9;chr9;chr9;chr9;chr9;chr9;chr9;chr9;chr9;chr9;chr9;chr9;chr9;chr9;chr9;chr9;chr9;chr9;chr9;chr9	49102728;49102779;49106071;49106114;49106501;49106501;49107077;49107077;49109002;49109002;49109342;49109342;49111468;49111468;49112188;49112188;49113124;49113124;49114494;49114494;49115033;49115033;49115465;49115465;49116983;49116983	49102823;49102823;49106216;49106216;49106599;49106599;49107199;49107199;49109137;49109137;49109455;49109455;49111511;49111511;49112350;49112350;49113302;49113302;49114592;49114592;49115175;49115175;49115617;49115617;49117587;49117587	+;+;+;+;+;+;+;+;+;+;+;+;+;+;+;+;+;+;+;+;+;+;+;+;+;+	2100	4	chr9;chr9;chr9;chr9;chr9;chr9;chr9;chr9;chr9;chr9;chr9;chr9;chr9;chr9;chr9;chr9;chr9;chr9;chr9;chr9;chr9;chr9;chr9;chr9;chr9;chr9	49102728;49102779;49106071;49106114;49106501;49106501;49107077;49107077;49109002;49109002;49109342;49109342;49111468;49111468;49112188;49112188;49113124;49113124;49114494;49114494;49115033;49115033;49115465;49115465;49116983;49116983	49102823;49102823;49106216;49106216;49106599;49106599;49107199;49107199;49109137;49109137;49109455;49109455;49111511;49111511;49112350;49112350;49113302;49113302;49114592;49114592;49115175;49115175;49115617;49115617;49117587;49117587	+;+;+;+;+;+;+;+;+;+;+;+;+;+;+;+;+;+;+;+;+;+;+;+;+;+	2100	2	chr9;chr9;chr9;chr9;chr9;chr9;chr9;chr9;chr9;chr9;chr9;chr9;chr9;chr9;chr9;chr9;chr9;chr9;chr9;chr9;chr9;chr9;chr9;chr9;chr9;chr9	49102728;49102779;49106071;49106114;49106501;49106501;49107077;49107077;49109002;49109002;49109342;49109342;49111468;49111468;49112188;49112188;49113124;49113124;49114494;49114494;49115033;49115033;49115465;49115465;49116983;49116983	49102823;49102823;49106216;49106216;49106599;49106599;49107199;49107199;49109137;49109137;49109455;49109455;49111511;49111511;49112350;49112350;49113302;49113302;49114592;49114592;49115175;49115175;49115617;49115617;49117587;49117587	+;+;+;+;+;+;+;+;+;+;+;+;+;+;+;+;+;+;+;+;+;+;+;+;+;+	2100	4	chr9;chr9;chr9;chr9;chr9;chr9;chr9;chr9;chr9;chr9;chr9;chr9;chr9;chr9;chr9;chr9;chr9;chr9;chr9;chr9;chr9;chr9;chr9;chr9;chr9;chr9	49102728;49102779;49106071;49106114;49106501;49106501;49107077;49107077;49109002;49109002;49109342;49109342;49111468;49111468;49112188;49112188;49113124;49113124;49114494;49114494;49115033;49115033;49115465;49115465;49116983;49116983	49102823;49102823;49106216;49106216;49106599;49106599;49107199;49107199;49109137;49109137;49109455;49109455;49111511;49111511;49112350;49112350;49113302;49113302;49114592;49114592;49115175;49115175;49115617;49115617;49117587;49117587	+;+;+;+;+;+;+;+;+;+;+;+;+;+;+;+;+;+;+;+;+;+;+;+;+;+	2100	5	chr9;chr9;chr9;chr9;chr9;chr9;chr9;chr9;chr9;chr9;chr9;chr9;chr9;chr9;chr9;chr9;chr9;chr9;chr9;chr9;chr9;chr9;chr9;chr9;chr9;chr9	49102728;49102779;49106071;49106114;49106501;49106501;49107077;49107077;49109002;49109002;49109342;49109342;49111468;49111468;49112188;49112188;49113124;49113124;49114494;49114494;49115033;49115033;49115465;49115465;49116983;49116983	49102823;49102823;49106216;49106216;49106599;49106599;49107199;49107199;49109137;49109137;49109455;49109455;49111511;49111511;49112350;49112350;49113302;49113302;49114592;49114592;49115175;49115175;49115617;49115617;49117587;49117587	+;+;+;+;+;+;+;+;+;+;+;+;+;+;+;+;+;+;+;+;+;+;+;+;+;+	2100	4
Plxnd1	chr6;chr6;chr6;chr6;chr6;chr6;chr6;chr6;chr6;chr6;chr6;chr6;chr6;chr6;chr6;chr6;chr6;chr6;chr6;chr6;chr6;chr6;chr6;chr6;chr6;chr6;chr6;chr6;chr6;chr6;chr6;chr6;chr6;chr6;chr6;chr6	115954811;115956005;115956595;115957526;115958527;115958989;115959310;115959777;115959918;115960426;115960716;115962341;115962695;115963231;115963891;115964076;115965857;115966494;115966737;115967185;115967357;115967749;115967971;115968668;115969308;115969876;115970159;115972472;115975951;115976370;115976570;115977943;115978158;115978479;115980578;115993489	115955856;115956079;115956735;115957673;115958690;115959093;115959344;115959840;115960021;115960582;115960862;115962539;115962825;115963335;115964003;115964183;115965971;115966643;115966994;115967275;115967524;115967888;115968070;115968819;115969462;115969969;115970248;115972576;115976053;115976478;115976747;115978072;115978258;115978610;115980754;115995005	-;-;-;-;-;-;-;-;-;-;-;-;-;-;-;-;-;-;-;-;-;-;-;-;-;-;-;-;-;-;-;-;-;-;-;-	6907	153	chr6;chr6;chr6;chr6;chr6;chr6;chr6;chr6;chr6;chr6;chr6;chr6;chr6;chr6;chr6;chr6;chr6;chr6;chr6;chr6;chr6;chr6;chr6;chr6;chr6;chr6;chr6;chr6;chr6;chr6;chr6;chr6;chr6;chr6;chr6;chr6	115954811;115956005;115956595;115957526;115958527;115958989;115959310;115959777;115959918;115960426;115960716;115962341;115962695;115963231;115963891;115964076;115965857;115966494;115966737;115967185;115967357;115967749;115967971;115968668;115969308;115969876;115970159;115972472;115975951;115976370;115976570;115977943;115978158;115978479;115980578;115993489	115955856;115956079;115956735;115957673;115958690;115959093;115959344;115959840;115960021;115960582;115960862;115962539;115962825;115963335;115964003;115964183;115965971;115966643;115966994;115967275;115967524;115967888;115968070;115968819;115969462;115969969;115970248;115972576;115976053;115976478;115976747;115978072;115978258;115978610;115980754;115995005	-;-;-;-;-;-;-;-;-;-;-;-;-;-;-;-;-;-;-;-;-;-;-;-;-;-;-;-;-;-;-;-;-;-;-;-	6907	120	chr6;chr6;chr6;chr6;chr6;chr6;chr6;chr6;chr6;chr6;chr6;chr6;chr6;chr6;chr6;chr6;chr6;chr6;chr6;chr6;chr6;chr6;chr6;chr6;chr6;chr6;chr6;chr6;chr6;chr6;chr6;chr6;chr6;chr6;chr6;chr6	115954811;115956005;115956595;115957526;115958527;115958989;115959310;115959777;115959918;115960426;115960716;115962341;115962695;115963231;115963891;115964076;115965857;115966494;115966737;115967185;115967357;115967749;115967971;115968668;115969308;115969876;115970159;115972472;115975951;115976370;115976570;115977943;115978158;115978479;115980578;115993489	115955856;115956079;115956735;115957673;115958690;115959093;115959344;115959840;115960021;115960582;115960862;115962539;115962825;115963335;115964003;115964183;115965971;115966643;115966994;115967275;115967524;115967888;115968070;115968819;115969462;115969969;115970248;115972576;115976053;115976478;115976747;115978072;115978258;115978610;115980754;115995005	-;-;-;-;-;-;-;-;-;-;-;-;-;-;-;-;-;-;-;-;-;-;-;-;-;-;-;-;-;-;-;-;-;-;-;-	6907	81	chr6;chr6;chr6;chr6;chr6;chr6;chr6;chr6;chr6;chr6;chr6;chr6;chr6;chr6;chr6;chr6;chr6;chr6;chr6;chr6;chr6;chr6;chr6;chr6;chr6;chr6;chr6;chr6;chr6;chr6;chr6;chr6;chr6;chr6;chr6;chr6	115954811;115956005;115956595;115957526;115958527;115958989;115959310;115959777;115959918;115960426;115960716;115962341;115962695;115963231;115963891;115964076;115965857;115966494;115966737;115967185;115967357;115967749;115967971;115968668;115969308;115969876;115970159;115972472;115975951;115976370;115976570;115977943;115978158;115978479;115980578;115993489	115955856;115956079;115956735;115957673;115958690;115959093;115959344;115959840;115960021;115960582;115960862;115962539;115962825;115963335;115964003;115964183;115965971;115966643;115966994;115967275;115967524;115967888;115968070;115968819;115969462;115969969;115970248;115972576;115976053;115976478;115976747;115978072;115978258;115978610;115980754;115995005	-;-;-;-;-;-;-;-;-;-;-;-;-;-;-;-;-;-;-;-;-;-;-;-;-;-;-;-;-;-;-;-;-;-;-;-	6907	90	chr6;chr6;chr6;chr6;chr6;chr6;chr6;chr6;chr6;chr6;chr6;chr6;chr6;chr6;chr6;chr6;chr6;chr6;chr6;chr6;chr6;chr6;chr6;chr6;chr6;chr6;chr6;chr6;chr6;chr6;chr6;chr6;chr6;chr6;chr6;chr6	115954811;115956005;115956595;115957526;115958527;115958989;115959310;115959777;115959918;115960426;115960716;115962341;115962695;115963231;115963891;115964076;115965857;115966494;115966737;115967185;115967357;115967749;115967971;115968668;115969308;115969876;115970159;115972472;115975951;115976370;115976570;115977943;115978158;115978479;115980578;115993489	115955856;115956079;115956735;115957673;115958690;115959093;115959344;115959840;115960021;115960582;115960862;115962539;115962825;115963335;115964003;115964183;115965971;115966643;115966994;115967275;115967524;115967888;115968070;115968819;115969462;115969969;115970248;115972576;115976053;115976478;115976747;115978072;115978258;115978610;115980754;115995005	-;-;-;-;-;-;-;-;-;-;-;-;-;-;-;-;-;-;-;-;-;-;-;-;-;-;-;-;-;-;-;-;-;-;-;-	6907	68	chr6;chr6;chr6;chr6;chr6;chr6;chr6;chr6;chr6;chr6;chr6;chr6;chr6;chr6;chr6;chr6;chr6;chr6;chr6;chr6;chr6;chr6;chr6;chr6;chr6;chr6;chr6;chr6;chr6;chr6;chr6;chr6;chr6;chr6;chr6;chr6	115954811;115956005;115956595;115957526;115958527;115958989;115959310;115959777;115959918;115960426;115960716;115962341;115962695;115963231;115963891;115964076;115965857;115966494;115966737;115967185;115967357;115967749;115967971;115968668;115969308;115969876;115970159;115972472;115975951;115976370;115976570;115977943;115978158;115978479;115980578;115993489	115955856;115956079;115956735;115957673;115958690;115959093;115959344;115959840;115960021;115960582;115960862;115962539;115962825;115963335;115964003;115964183;115965971;115966643;115966994;115967275;115967524;115967888;115968070;115968819;115969462;115969969;115970248;115972576;115976053;115976478;115976747;115978072;115978258;115978610;115980754;115995005	-;-;-;-;-;-;-;-;-;-;-;-;-;-;-;-;-;-;-;-;-;-;-;-;-;-;-;-;-;-;-;-;-;-;-;-	6907	49	chr6;chr6;chr6;chr6;chr6;chr6;chr6;chr6;chr6;chr6;chr6;chr6;chr6;chr6;chr6;chr6;chr6;chr6;chr6;chr6;chr6;chr6;chr6;chr6;chr6;chr6;chr6;chr6;chr6;chr6;chr6;chr6;chr6;chr6;chr6;chr6	115954811;115956005;115956595;115957526;115958527;115958989;115959310;115959777;115959918;115960426;115960716;115962341;115962695;115963231;115963891;115964076;115965857;115966494;115966737;115967185;115967357;115967749;115967971;115968668;115969308;115969876;115970159;115972472;115975951;115976370;115976570;115977943;115978158;115978479;115980578;115993489	115955856;115956079;115956735;115957673;115958690;115959093;115959344;115959840;115960021;115960582;115960862;115962539;115962825;115963335;115964003;115964183;115965971;115966643;115966994;115967275;115967524;115967888;115968070;115968819;115969462;115969969;115970248;115972576;115976053;115976478;115976747;115978072;115978258;115978610;115980754;115995005	-;-;-;-;-;-;-;-;-;-;-;-;-;-;-;-;-;-;-;-;-;-;-;-;-;-;-;-;-;-;-;-;-;-;-;-	6907	78	chr6;chr6;chr6;chr6;chr6;chr6;chr6;chr6;chr6;chr6;chr6;chr6;chr6;chr6;chr6;chr6;chr6;chr6;chr6;chr6;chr6;chr6;chr6;chr6;chr6;chr6;chr6;chr6;chr6;chr6;chr6;chr6;chr6;chr6;chr6;chr6	115954811;115956005;115956595;115957526;115958527;115958989;115959310;115959777;115959918;115960426;115960716;115962341;115962695;115963231;115963891;115964076;115965857;115966494;115966737;115967185;115967357;115967749;115967971;115968668;115969308;115969876;115970159;115972472;115975951;115976370;115976570;115977943;115978158;115978479;115980578;115993489	115955856;115956079;115956735;115957673;115958690;115959093;115959344;115959840;115960021;115960582;115960862;115962539;115962825;115963335;115964003;115964183;115965971;115966643;115966994;115967275;115967524;115967888;115968070;115968819;115969462;115969969;115970248;115972576;115976053;115976478;115976747;115978072;115978258;115978610;115980754;115995005	-;-;-;-;-;-;-;-;-;-;-;-;-;-;-;-;-;-;-;-;-;-;-;-;-;-;-;-;-;-;-;-;-;-;-;-	6907	59	chr6;chr6;chr6;chr6;chr6;chr6;chr6;chr6;chr6;chr6;chr6;chr6;chr6;chr6;chr6;chr6;chr6;chr6;chr6;chr6;chr6;chr6;chr6;chr6;chr6;chr6;chr6;chr6;chr6;chr6;chr6;chr6;chr6;chr6;chr6;chr6	115954811;115956005;115956595;115957526;115958527;115958989;115959310;115959777;115959918;115960426;115960716;115962341;115962695;115963231;115963891;115964076;115965857;115966494;115966737;115967185;115967357;115967749;115967971;115968668;115969308;115969876;115970159;115972472;115975951;115976370;115976570;115977943;115978158;115978479;115980578;115993489	115955856;115956079;115956735;115957673;115958690;115959093;115959344;115959840;115960021;115960582;115960862;115962539;115962825;115963335;115964003;115964183;115965971;115966643;115966994;115967275;115967524;115967888;115968070;115968819;115969462;115969969;115970248;115972576;115976053;115976478;115976747;115978072;115978258;115978610;115980754;115995005	-;-;-;-;-;-;-;-;-;-;-;-;-;-;-;-;-;-;-;-;-;-;-;-;-;-;-;-;-;-;-;-;-;-;-;-	6907	67	chr6;chr6;chr6;chr6;chr6;chr6;chr6;chr6;chr6;chr6;chr6;chr6;chr6;chr6;chr6;chr6;chr6;chr6;chr6;chr6;chr6;chr6;chr6;chr6;chr6;chr6;chr6;chr6;chr6;chr6;chr6;chr6;chr6;chr6;chr6;chr6	115954811;115956005;115956595;115957526;115958527;115958989;115959310;115959777;115959918;115960426;115960716;115962341;115962695;115963231;115963891;115964076;115965857;115966494;115966737;115967185;115967357;115967749;115967971;115968668;115969308;115969876;115970159;115972472;115975951;115976370;115976570;115977943;115978158;115978479;115980578;115993489	115955856;115956079;115956735;115957673;115958690;115959093;115959344;115959840;115960021;115960582;115960862;115962539;115962825;115963335;115964003;115964183;115965971;115966643;115966994;115967275;115967524;115967888;115968070;115968819;115969462;115969969;115970248;115972576;115976053;115976478;115976747;115978072;115978258;115978610;115980754;115995005	-;-;-;-;-;-;-;-;-;-;-;-;-;-;-;-;-;-;-;-;-;-;-;-;-;-;-;-;-;-;-;-;-;-;-;-	6907	89	chr6;chr6;chr6;chr6;chr6;chr6;chr6;chr6;chr6;chr6;chr6;chr6;chr6;chr6;chr6;chr6;chr6;chr6;chr6;chr6;chr6;chr6;chr6;chr6;chr6;chr6;chr6;chr6;chr6;chr6;chr6;chr6;chr6;chr6;chr6;chr6	115954811;115956005;115956595;115957526;115958527;115958989;115959310;115959777;115959918;115960426;115960716;115962341;115962695;115963231;115963891;115964076;115965857;115966494;115966737;115967185;115967357;115967749;115967971;115968668;115969308;115969876;115970159;115972472;115975951;115976370;115976570;115977943;115978158;115978479;115980578;115993489	115955856;115956079;115956735;115957673;115958690;115959093;115959344;115959840;115960021;115960582;115960862;115962539;115962825;115963335;115964003;115964183;115965971;115966643;115966994;115967275;115967524;115967888;115968070;115968819;115969462;115969969;115970248;115972576;115976053;115976478;115976747;115978072;115978258;115978610;115980754;115995005	-;-;-;-;-;-;-;-;-;-;-;-;-;-;-;-;-;-;-;-;-;-;-;-;-;-;-;-;-;-;-;-;-;-;-;-	6907	101	chr6;chr6;chr6;chr6;chr6;chr6;chr6;chr6;chr6;chr6;chr6;chr6;chr6;chr6;chr6;chr6;chr6;chr6;chr6;chr6;chr6;chr6;chr6;chr6;chr6;chr6;chr6;chr6;chr6;chr6;chr6;chr6;chr6;chr6;chr6;chr6	115954811;115956005;115956595;115957526;115958527;115958989;115959310;115959777;115959918;115960426;115960716;115962341;115962695;115963231;115963891;115964076;115965857;115966494;115966737;115967185;115967357;115967749;115967971;115968668;115969308;115969876;115970159;115972472;115975951;115976370;115976570;115977943;115978158;115978479;115980578;115993489	115955856;115956079;115956735;115957673;115958690;115959093;115959344;115959840;115960021;115960582;115960862;115962539;115962825;115963335;115964003;115964183;115965971;115966643;115966994;115967275;115967524;115967888;115968070;115968819;115969462;115969969;115970248;115972576;115976053;115976478;115976747;115978072;115978258;115978610;115980754;115995005	-;-;-;-;-;-;-;-;-;-;-;-;-;-;-;-;-;-;-;-;-;-;-;-;-;-;-;-;-;-;-;-;-;-;-;-	6907	99	chr6;chr6;chr6;chr6;chr6;chr6;chr6;chr6;chr6;chr6;chr6;chr6;chr6;chr6;chr6;chr6;chr6;chr6;chr6;chr6;chr6;chr6;chr6;chr6;chr6;chr6;chr6;chr6;chr6;chr6;chr6;chr6;chr6;chr6;chr6;chr6	115954811;115956005;115956595;115957526;115958527;115958989;115959310;115959777;115959918;115960426;115960716;115962341;115962695;115963231;115963891;115964076;115965857;115966494;115966737;115967185;115967357;115967749;115967971;115968668;115969308;115969876;115970159;115972472;115975951;115976370;115976570;115977943;115978158;115978479;115980578;115993489	115955856;115956079;115956735;115957673;115958690;115959093;115959344;115959840;115960021;115960582;115960862;115962539;115962825;115963335;115964003;115964183;115965971;115966643;115966994;115967275;115967524;115967888;115968070;115968819;115969462;115969969;115970248;115972576;115976053;115976478;115976747;115978072;115978258;115978610;115980754;115995005	-;-;-;-;-;-;-;-;-;-;-;-;-;-;-;-;-;-;-;-;-;-;-;-;-;-;-;-;-;-;-;-;-;-;-;-	6907	132	chr6;chr6;chr6;chr6;chr6;chr6;chr6;chr6;chr6;chr6;chr6;chr6;chr6;chr6;chr6;chr6;chr6;chr6;chr6;chr6;chr6;chr6;chr6;chr6;chr6;chr6;chr6;chr6;chr6;chr6;chr6;chr6;chr6;chr6;chr6;chr6	115954811;115956005;115956595;115957526;115958527;115958989;115959310;115959777;115959918;115960426;115960716;115962341;115962695;115963231;115963891;115964076;115965857;115966494;115966737;115967185;115967357;115967749;115967971;115968668;115969308;115969876;115970159;115972472;115975951;115976370;115976570;115977943;115978158;115978479;115980578;115993489	115955856;115956079;115956735;115957673;115958690;115959093;115959344;115959840;115960021;115960582;115960862;115962539;115962825;115963335;115964003;115964183;115965971;115966643;115966994;115967275;115967524;115967888;115968070;115968819;115969462;115969969;115970248;115972576;115976053;115976478;115976747;115978072;115978258;115978610;115980754;115995005	-;-;-;-;-;-;-;-;-;-;-;-;-;-;-;-;-;-;-;-;-;-;-;-;-;-;-;-;-;-;-;-;-;-;-;-	6907	182	chr6;chr6;chr6;chr6;chr6;chr6;chr6;chr6;chr6;chr6;chr6;chr6;chr6;chr6;chr6;chr6;chr6;chr6;chr6;chr6;chr6;chr6;chr6;chr6;chr6;chr6;chr6;chr6;chr6;chr6;chr6;chr6;chr6;chr6;chr6;chr6	115954811;115956005;115956595;115957526;115958527;115958989;115959310;115959777;115959918;115960426;115960716;115962341;115962695;115963231;115963891;115964076;115965857;115966494;115966737;115967185;115967357;115967749;115967971;115968668;115969308;115969876;115970159;115972472;115975951;115976370;115976570;115977943;115978158;115978479;115980578;115993489	115955856;115956079;115956735;115957673;115958690;115959093;115959344;115959840;115960021;115960582;115960862;115962539;115962825;115963335;115964003;115964183;115965971;115966643;115966994;115967275;115967524;115967888;115968070;115968819;115969462;115969969;115970248;115972576;115976053;115976478;115976747;115978072;115978258;115978610;115980754;115995005	-;-;-;-;-;-;-;-;-;-;-;-;-;-;-;-;-;-;-;-;-;-;-;-;-;-;-;-;-;-;-;-;-;-;-;-	6907	1906	chr6;chr6;chr6;chr6;chr6;chr6;chr6;chr6;chr6;chr6;chr6;chr6;chr6;chr6;chr6;chr6;chr6;chr6;chr6;chr6;chr6;chr6;chr6;chr6;chr6;chr6;chr6;chr6;chr6;chr6;chr6;chr6;chr6;chr6;chr6;chr6	115954811;115956005;115956595;115957526;115958527;115958989;115959310;115959777;115959918;115960426;115960716;115962341;115962695;115963231;115963891;115964076;115965857;115966494;115966737;115967185;115967357;115967749;115967971;115968668;115969308;115969876;115970159;115972472;115975951;115976370;115976570;115977943;115978158;115978479;115980578;115993489	115955856;115956079;115956735;115957673;115958690;115959093;115959344;115959840;115960021;115960582;115960862;115962539;115962825;115963335;115964003;115964183;115965971;115966643;115966994;115967275;115967524;115967888;115968070;115968819;115969462;115969969;115970248;115972576;115976053;115976478;115976747;115978072;115978258;115978610;115980754;115995005	-;-;-;-;-;-;-;-;-;-;-;-;-;-;-;-;-;-;-;-;-;-;-;-;-;-;-;-;-;-;-;-;-;-;-;-	6907	1756	chr6;chr6;chr6;chr6;chr6;chr6;chr6;chr6;chr6;chr6;chr6;chr6;chr6;chr6;chr6;chr6;chr6;chr6;chr6;chr6;chr6;chr6;chr6;chr6;chr6;chr6;chr6;chr6;chr6;chr6;chr6;chr6;chr6;chr6;chr6;chr6	115954811;115956005;115956595;115957526;115958527;115958989;115959310;115959777;115959918;115960426;115960716;115962341;115962695;115963231;115963891;115964076;115965857;115966494;115966737;115967185;115967357;115967749;115967971;115968668;115969308;115969876;115970159;115972472;115975951;115976370;115976570;115977943;115978158;115978479;115980578;115993489	115955856;115956079;115956735;115957673;115958690;115959093;115959344;115959840;115960021;115960582;115960862;115962539;115962825;115963335;115964003;115964183;115965971;115966643;115966994;115967275;115967524;115967888;115968070;115968819;115969462;115969969;115970248;115972576;115976053;115976478;115976747;115978072;115978258;115978610;115980754;115995005	-;-;-;-;-;-;-;-;-;-;-;-;-;-;-;-;-;-;-;-;-;-;-;-;-;-;-;-;-;-;-;-;-;-;-;-	6907	1934	chr6;chr6;chr6;chr6;chr6;chr6;chr6;chr6;chr6;chr6;chr6;chr6;chr6;chr6;chr6;chr6;chr6;chr6;chr6;chr6;chr6;chr6;chr6;chr6;chr6;chr6;chr6;chr6;chr6;chr6;chr6;chr6;chr6;chr6;chr6;chr6	115954811;115956005;115956595;115957526;115958527;115958989;115959310;115959777;115959918;115960426;115960716;115962341;115962695;115963231;115963891;115964076;115965857;115966494;115966737;115967185;115967357;115967749;115967971;115968668;115969308;115969876;115970159;115972472;115975951;115976370;115976570;115977943;115978158;115978479;115980578;115993489	115955856;115956079;115956735;115957673;115958690;115959093;115959344;115959840;115960021;115960582;115960862;115962539;115962825;115963335;115964003;115964183;115965971;115966643;115966994;115967275;115967524;115967888;115968070;115968819;115969462;115969969;115970248;115972576;115976053;115976478;115976747;115978072;115978258;115978610;115980754;115995005	-;-;-;-;-;-;-;-;-;-;-;-;-;-;-;-;-;-;-;-;-;-;-;-;-;-;-;-;-;-;-;-;-;-;-;-	6907	1550	chr6;chr6;chr6;chr6;chr6;chr6;chr6;chr6;chr6;chr6;chr6;chr6;chr6;chr6;chr6;chr6;chr6;chr6;chr6;chr6;chr6;chr6;chr6;chr6;chr6;chr6;chr6;chr6;chr6;chr6;chr6;chr6;chr6;chr6;chr6;chr6	115954811;115956005;115956595;115957526;115958527;115958989;115959310;115959777;115959918;115960426;115960716;115962341;115962695;115963231;115963891;115964076;115965857;115966494;115966737;115967185;115967357;115967749;115967971;115968668;115969308;115969876;115970159;115972472;115975951;115976370;115976570;115977943;115978158;115978479;115980578;115993489	115955856;115956079;115956735;115957673;115958690;115959093;115959344;115959840;115960021;115960582;115960862;115962539;115962825;115963335;115964003;115964183;115965971;115966643;115966994;115967275;115967524;115967888;115968070;115968819;115969462;115969969;115970248;115972576;115976053;115976478;115976747;115978072;115978258;115978610;115980754;115995005	-;-;-;-;-;-;-;-;-;-;-;-;-;-;-;-;-;-;-;-;-;-;-;-;-;-;-;-;-;-;-;-;-;-;-;-	6907	2199	chr6;chr6;chr6;chr6;chr6;chr6;chr6;chr6;chr6;chr6;chr6;chr6;chr6;chr6;chr6;chr6;chr6;chr6;chr6;chr6;chr6;chr6;chr6;chr6;chr6;chr6;chr6;chr6;chr6;chr6;chr6;chr6;chr6;chr6;chr6;chr6	115954811;115956005;115956595;115957526;115958527;115958989;115959310;115959777;115959918;115960426;115960716;115962341;115962695;115963231;115963891;115964076;115965857;115966494;115966737;115967185;115967357;115967749;115967971;115968668;115969308;115969876;115970159;115972472;115975951;115976370;115976570;115977943;115978158;115978479;115980578;115993489	115955856;115956079;115956735;115957673;115958690;115959093;115959344;115959840;115960021;115960582;115960862;115962539;115962825;115963335;115964003;115964183;115965971;115966643;115966994;115967275;115967524;115967888;115968070;115968819;115969462;115969969;115970248;115972576;115976053;115976478;115976747;115978072;115978258;115978610;115980754;115995005	-;-;-;-;-;-;-;-;-;-;-;-;-;-;-;-;-;-;-;-;-;-;-;-;-;-;-;-;-;-;-;-;-;-;-;-	6907	1886	chr6;chr6;chr6;chr6;chr6;chr6;chr6;chr6;chr6;chr6;chr6;chr6;chr6;chr6;chr6;chr6;chr6;chr6;chr6;chr6;chr6;chr6;chr6;chr6;chr6;chr6;chr6;chr6;chr6;chr6;chr6;chr6;chr6;chr6;chr6;chr6	115954811;115956005;115956595;115957526;115958527;115958989;115959310;115959777;115959918;115960426;115960716;115962341;115962695;115963231;115963891;115964076;115965857;115966494;115966737;115967185;115967357;115967749;115967971;115968668;115969308;115969876;115970159;115972472;115975951;115976370;115976570;115977943;115978158;115978479;115980578;115993489	115955856;115956079;115956735;115957673;115958690;115959093;115959344;115959840;115960021;115960582;115960862;115962539;115962825;115963335;115964003;115964183;115965971;115966643;115966994;115967275;115967524;115967888;115968070;115968819;115969462;115969969;115970248;115972576;115976053;115976478;115976747;115978072;115978258;115978610;115980754;115995005	-;-;-;-;-;-;-;-;-;-;-;-;-;-;-;-;-;-;-;-;-;-;-;-;-;-;-;-;-;-;-;-;-;-;-;-	6907	2968	chr6;chr6;chr6;chr6;chr6;chr6;chr6;chr6;chr6;chr6;chr6;chr6;chr6;chr6;chr6;chr6;chr6;chr6;chr6;chr6;chr6;chr6;chr6;chr6;chr6;chr6;chr6;chr6;chr6;chr6;chr6;chr6;chr6;chr6;chr6;chr6	115954811;115956005;115956595;115957526;115958527;115958989;115959310;115959777;115959918;115960426;115960716;115962341;115962695;115963231;115963891;115964076;115965857;115966494;115966737;115967185;115967357;115967749;115967971;115968668;115969308;115969876;115970159;115972472;115975951;115976370;115976570;115977943;115978158;115978479;115980578;115993489	115955856;115956079;115956735;115957673;115958690;115959093;115959344;115959840;115960021;115960582;115960862;115962539;115962825;115963335;115964003;115964183;115965971;115966643;115966994;115967275;115967524;115967888;115968070;115968819;115969462;115969969;115970248;115972576;115976053;115976478;115976747;115978072;115978258;115978610;115980754;115995005	-;-;-;-;-;-;-;-;-;-;-;-;-;-;-;-;-;-;-;-;-;-;-;-;-;-;-;-;-;-;-;-;-;-;-;-	6907	3038	chr6;chr6;chr6;chr6;chr6;chr6;chr6;chr6;chr6;chr6;chr6;chr6;chr6;chr6;chr6;chr6;chr6;chr6;chr6;chr6;chr6;chr6;chr6;chr6;chr6;chr6;chr6;chr6;chr6;chr6;chr6;chr6;chr6;chr6;chr6;chr6	115954811;115956005;115956595;115957526;115958527;115958989;115959310;115959777;115959918;115960426;115960716;115962341;115962695;115963231;115963891;115964076;115965857;115966494;115966737;115967185;115967357;115967749;115967971;115968668;115969308;115969876;115970159;115972472;115975951;115976370;115976570;115977943;115978158;115978479;115980578;115993489	115955856;115956079;115956735;115957673;115958690;115959093;115959344;115959840;115960021;115960582;115960862;115962539;115962825;115963335;115964003;115964183;115965971;115966643;115966994;115967275;115967524;115967888;115968070;115968819;115969462;115969969;115970248;115972576;115976053;115976478;115976747;115978072;115978258;115978610;115980754;115995005	-;-;-;-;-;-;-;-;-;-;-;-;-;-;-;-;-;-;-;-;-;-;-;-;-;-;-;-;-;-;-;-;-;-;-;-	6907	1343	chr6;chr6;chr6;chr6;chr6;chr6;chr6;chr6;chr6;chr6;chr6;chr6;chr6;chr6;chr6;chr6;chr6;chr6;chr6;chr6;chr6;chr6;chr6;chr6;chr6;chr6;chr6;chr6;chr6;chr6;chr6;chr6;chr6;chr6;chr6;chr6	115954811;115956005;115956595;115957526;115958527;115958989;115959310;115959777;115959918;115960426;115960716;115962341;115962695;115963231;115963891;115964076;115965857;115966494;115966737;115967185;115967357;115967749;115967971;115968668;115969308;115969876;115970159;115972472;115975951;115976370;115976570;115977943;115978158;115978479;115980578;115993489	115955856;115956079;115956735;115957673;115958690;115959093;115959344;115959840;115960021;115960582;115960862;115962539;115962825;115963335;115964003;115964183;115965971;115966643;115966994;115967275;115967524;115967888;115968070;115968819;115969462;115969969;115970248;115972576;115976053;115976478;115976747;115978072;115978258;115978610;115980754;115995005	-;-;-;-;-;-;-;-;-;-;-;-;-;-;-;-;-;-;-;-;-;-;-;-;-;-;-;-;-;-;-;-;-;-;-;-	6907	1532	chr6;chr6;chr6;chr6;chr6;chr6;chr6;chr6;chr6;chr6;chr6;chr6;chr6;chr6;chr6;chr6;chr6;chr6;chr6;chr6;chr6;chr6;chr6;chr6;chr6;chr6;chr6;chr6;chr6;chr6;chr6;chr6;chr6;chr6;chr6;chr6	115954811;115956005;115956595;115957526;115958527;115958989;115959310;115959777;115959918;115960426;115960716;115962341;115962695;115963231;115963891;115964076;115965857;115966494;115966737;115967185;115967357;115967749;115967971;115968668;115969308;115969876;115970159;115972472;115975951;115976370;115976570;115977943;115978158;115978479;115980578;115993489	115955856;115956079;115956735;115957673;115958690;115959093;115959344;115959840;115960021;115960582;115960862;115962539;115962825;115963335;115964003;115964183;115965971;115966643;115966994;115967275;115967524;115967888;115968070;115968819;115969462;115969969;115970248;115972576;115976053;115976478;115976747;115978072;115978258;115978610;115980754;115995005	-;-;-;-;-;-;-;-;-;-;-;-;-;-;-;-;-;-;-;-;-;-;-;-;-;-;-;-;-;-;-;-;-;-;-;-	6907	705	chr6;chr6;chr6;chr6;chr6;chr6;chr6;chr6;chr6;chr6;chr6;chr6;chr6;chr6;chr6;chr6;chr6;chr6;chr6;chr6;chr6;chr6;chr6;chr6;chr6;chr6;chr6;chr6;chr6;chr6;chr6;chr6;chr6;chr6;chr6;chr6	115954811;115956005;115956595;115957526;115958527;115958989;115959310;115959777;115959918;115960426;115960716;115962341;115962695;115963231;115963891;115964076;115965857;115966494;115966737;115967185;115967357;115967749;115967971;115968668;115969308;115969876;115970159;115972472;115975951;115976370;115976570;115977943;115978158;115978479;115980578;115993489	115955856;115956079;115956735;115957673;115958690;115959093;115959344;115959840;115960021;115960582;115960862;115962539;115962825;115963335;115964003;115964183;115965971;115966643;115966994;115967275;115967524;115967888;115968070;115968819;115969462;115969969;115970248;115972576;115976053;115976478;115976747;115978072;115978258;115978610;115980754;115995005	-;-;-;-;-;-;-;-;-;-;-;-;-;-;-;-;-;-;-;-;-;-;-;-;-;-;-;-;-;-;-;-;-;-;-;-	6907	702
Serhl	chr15;chr15;chr15;chr15;chr15;chr15;chr15;chr15;chr15;chr15;chr15;chr15	83100205;83101644;83101872;83102299;83102625;83102934;83104309;83105611;83112210;83114357;83115567;83116257	83100347;83101793;83101985;83102340;83102644;83103008;83104421;83105690;83112244;83114439;83115663;83116671	+;+;+;+;+;+;+;+;+;+;+;+	1367	87	chr15;chr15;chr15;chr15;chr15;chr15;chr15;chr15;chr15;chr15;chr15;chr15	83100205;83101644;83101872;83102299;83102625;83102934;83104309;83105611;83112210;83114357;83115567;83116257	83100347;83101793;83101985;83102340;83102644;83103008;83104421;83105690;83112244;83114439;83115663;83116671	+;+;+;+;+;+;+;+;+;+;+;+	1367	97	chr15;chr15;chr15;chr15;chr15;chr15;chr15;chr15;chr15;chr15;chr15;chr15	83100205;83101644;83101872;83102299;83102625;83102934;83104309;83105611;83112210;83114357;83115567;83116257	83100347;83101793;83101985;83102340;83102644;83103008;83104421;83105690;83112244;83114439;83115663;83116671	+;+;+;+;+;+;+;+;+;+;+;+	1367	52	chr15;chr15;chr15;chr15;chr15;chr15;chr15;chr15;chr15;chr15;chr15;chr15	83100205;83101644;83101872;83102299;83102625;83102934;83104309;83105611;83112210;83114357;83115567;83116257	83100347;83101793;83101985;83102340;83102644;83103008;83104421;83105690;83112244;83114439;83115663;83116671	+;+;+;+;+;+;+;+;+;+;+;+	1367	76	chr15;chr15;chr15;chr15;chr15;chr15;chr15;chr15;chr15;chr15;chr15;chr15	83100205;83101644;83101872;83102299;83102625;83102934;83104309;83105611;83112210;83114357;83115567;83116257	83100347;83101793;83101985;83102340;83102644;83103008;83104421;83105690;83112244;83114439;83115663;83116671	+;+;+;+;+;+;+;+;+;+;+;+	1367	91	chr15;chr15;chr15;chr15;chr15;chr15;chr15;chr15;chr15;chr15;chr15;chr15	83100205;83101644;83101872;83102299;83102625;83102934;83104309;83105611;83112210;83114357;83115567;83116257	83100347;83101793;83101985;83102340;83102644;83103008;83104421;83105690;83112244;83114439;83115663;83116671	+;+;+;+;+;+;+;+;+;+;+;+	1367	68	chr15;chr15;chr15;chr15;chr15;chr15;chr15;chr15;chr15;chr15;chr15;chr15	83100205;83101644;83101872;83102299;83102625;83102934;83104309;83105611;83112210;83114357;83115567;83116257	83100347;83101793;83101985;83102340;83102644;83103008;83104421;83105690;83112244;83114439;83115663;83116671	+;+;+;+;+;+;+;+;+;+;+;+	1367	114	chr15;chr15;chr15;chr15;chr15;chr15;chr15;chr15;chr15;chr15;chr15;chr15	83100205;83101644;83101872;83102299;83102625;83102934;83104309;83105611;83112210;83114357;83115567;83116257	83100347;83101793;83101985;83102340;83102644;83103008;83104421;83105690;83112244;83114439;83115663;83116671	+;+;+;+;+;+;+;+;+;+;+;+	1367	90	chr15;chr15;chr15;chr15;chr15;chr15;chr15;chr15;chr15;chr15;chr15;chr15	83100205;83101644;83101872;83102299;83102625;83102934;83104309;83105611;83112210;83114357;83115567;83116257	83100347;83101793;83101985;83102340;83102644;83103008;83104421;83105690;83112244;83114439;83115663;83116671	+;+;+;+;+;+;+;+;+;+;+;+	1367	97	chr15;chr15;chr15;chr15;chr15;chr15;chr15;chr15;chr15;chr15;chr15;chr15	83100205;83101644;83101872;83102299;83102625;83102934;83104309;83105611;83112210;83114357;83115567;83116257	83100347;83101793;83101985;83102340;83102644;83103008;83104421;83105690;83112244;83114439;83115663;83116671	+;+;+;+;+;+;+;+;+;+;+;+	1367	96	chr15;chr15;chr15;chr15;chr15;chr15;chr15;chr15;chr15;chr15;chr15;chr15	83100205;83101644;83101872;83102299;83102625;83102934;83104309;83105611;83112210;83114357;83115567;83116257	83100347;83101793;83101985;83102340;83102644;83103008;83104421;83105690;83112244;83114439;83115663;83116671	+;+;+;+;+;+;+;+;+;+;+;+	1367	139	chr15;chr15;chr15;chr15;chr15;chr15;chr15;chr15;chr15;chr15;chr15;chr15	83100205;83101644;83101872;83102299;83102625;83102934;83104309;83105611;83112210;83114357;83115567;83116257	83100347;83101793;83101985;83102340;83102644;83103008;83104421;83105690;83112244;83114439;83115663;83116671	+;+;+;+;+;+;+;+;+;+;+;+	1367	103	chr15;chr15;chr15;chr15;chr15;chr15;chr15;chr15;chr15;chr15;chr15;chr15	83100205;83101644;83101872;83102299;83102625;83102934;83104309;83105611;83112210;83114357;83115567;83116257	83100347;83101793;83101985;83102340;83102644;83103008;83104421;83105690;83112244;83114439;83115663;83116671	+;+;+;+;+;+;+;+;+;+;+;+	1367	76	chr15;chr15;chr15;chr15;chr15;chr15;chr15;chr15;chr15;chr15;chr15;chr15	83100205;83101644;83101872;83102299;83102625;83102934;83104309;83105611;83112210;83114357;83115567;83116257	83100347;83101793;83101985;83102340;83102644;83103008;83104421;83105690;83112244;83114439;83115663;83116671	+;+;+;+;+;+;+;+;+;+;+;+	1367	77	chr15;chr15;chr15;chr15;chr15;chr15;chr15;chr15;chr15;chr15;chr15;chr15	83100205;83101644;83101872;83102299;83102625;83102934;83104309;83105611;83112210;83114357;83115567;83116257	83100347;83101793;83101985;83102340;83102644;83103008;83104421;83105690;83112244;83114439;83115663;83116671	+;+;+;+;+;+;+;+;+;+;+;+	1367	177	chr15;chr15;chr15;chr15;chr15;chr15;chr15;chr15;chr15;chr15;chr15;chr15	83100205;83101644;83101872;83102299;83102625;83102934;83104309;83105611;83112210;83114357;83115567;83116257	83100347;83101793;83101985;83102340;83102644;83103008;83104421;83105690;83112244;83114439;83115663;83116671	+;+;+;+;+;+;+;+;+;+;+;+	1367	143	chr15;chr15;chr15;chr15;chr15;chr15;chr15;chr15;chr15;chr15;chr15;chr15	83100205;83101644;83101872;83102299;83102625;83102934;83104309;83105611;83112210;83114357;83115567;83116257	83100347;83101793;83101985;83102340;83102644;83103008;83104421;83105690;83112244;83114439;83115663;83116671	+;+;+;+;+;+;+;+;+;+;+;+	1367	104	chr15;chr15;chr15;chr15;chr15;chr15;chr15;chr15;chr15;chr15;chr15;chr15	83100205;83101644;83101872;83102299;83102625;83102934;83104309;83105611;83112210;83114357;83115567;83116257	83100347;83101793;83101985;83102340;83102644;83103008;83104421;83105690;83112244;83114439;83115663;83116671	+;+;+;+;+;+;+;+;+;+;+;+	1367	111	chr15;chr15;chr15;chr15;chr15;chr15;chr15;chr15;chr15;chr15;chr15;chr15	83100205;83101644;83101872;83102299;83102625;83102934;83104309;83105611;83112210;83114357;83115567;83116257	83100347;83101793;83101985;83102340;83102644;83103008;83104421;83105690;83112244;83114439;83115663;83116671	+;+;+;+;+;+;+;+;+;+;+;+	1367	164	chr15;chr15;chr15;chr15;chr15;chr15;chr15;chr15;chr15;chr15;chr15;chr15	83100205;83101644;83101872;83102299;83102625;83102934;83104309;83105611;83112210;83114357;83115567;83116257	83100347;83101793;83101985;83102340;83102644;83103008;83104421;83105690;83112244;83114439;83115663;83116671	+;+;+;+;+;+;+;+;+;+;+;+	1367	137	chr15;chr15;chr15;chr15;chr15;chr15;chr15;chr15;chr15;chr15;chr15;chr15	83100205;83101644;83101872;83102299;83102625;83102934;83104309;83105611;83112210;83114357;83115567;83116257	83100347;83101793;83101985;83102340;83102644;83103008;83104421;83105690;83112244;83114439;83115663;83116671	+;+;+;+;+;+;+;+;+;+;+;+	1367	144	chr15;chr15;chr15;chr15;chr15;chr15;chr15;chr15;chr15;chr15;chr15;chr15	83100205;83101644;83101872;83102299;83102625;83102934;83104309;83105611;83112210;83114357;83115567;83116257	83100347;83101793;83101985;83102340;83102644;83103008;83104421;83105690;83112244;83114439;83115663;83116671	+;+;+;+;+;+;+;+;+;+;+;+	1367	157	chr15;chr15;chr15;chr15;chr15;chr15;chr15;chr15;chr15;chr15;chr15;chr15	83100205;83101644;83101872;83102299;83102625;83102934;83104309;83105611;83112210;83114357;83115567;83116257	83100347;83101793;83101985;83102340;83102644;83103008;83104421;83105690;83112244;83114439;83115663;83116671	+;+;+;+;+;+;+;+;+;+;+;+	1367	138	chr15;chr15;chr15;chr15;chr15;chr15;chr15;chr15;chr15;chr15;chr15;chr15	83100205;83101644;83101872;83102299;83102625;83102934;83104309;83105611;83112210;83114357;83115567;83116257	83100347;83101793;83101985;83102340;83102644;83103008;83104421;83105690;83112244;83114439;83115663;83116671	+;+;+;+;+;+;+;+;+;+;+;+	1367	152	chr15;chr15;chr15;chr15;chr15;chr15;chr15;chr15;chr15;chr15;chr15;chr15	83100205;83101644;83101872;83102299;83102625;83102934;83104309;83105611;83112210;83114357;83115567;83116257	83100347;83101793;83101985;83102340;83102644;83103008;83104421;83105690;83112244;83114439;83115663;83116671	+;+;+;+;+;+;+;+;+;+;+;+	1367	156	chr15;chr15;chr15;chr15;chr15;chr15;chr15;chr15;chr15;chr15;chr15;chr15	83100205;83101644;83101872;83102299;83102625;83102934;83104309;83105611;83112210;83114357;83115567;83116257	83100347;83101793;83101985;83102340;83102644;83103008;83104421;83105690;83112244;83114439;83115663;83116671	+;+;+;+;+;+;+;+;+;+;+;+	1367	191
Rbm28	chr6;chr6;chr6;chr6;chr6;chr6;chr6;chr6;chr6;chr6;chr6;chr6;chr6;chr6;chr6;chr6;chr6;chr6;chr6	29123573;29127798;29128429;29131267;29131627;29135408;29137579;29138503;29139553;29143554;29152282;29154754;29155027;29157068;29158170;29158847;29159656;29160037;29164491	29125524;29127900;29128685;29131341;29131776;29135566;29137643;29138638;29139626;29143663;29152354;29154893;29155189;29157139;29158262;29158922;29159750;29160195;29164724	-;-;-;-;-;-;-;-;-;-;-;-;-;-;-;-;-;-;-	4186	1861	chr6;chr6;chr6;chr6;chr6;chr6;chr6;chr6;chr6;chr6;chr6;chr6;chr6;chr6;chr6;chr6;chr6;chr6;chr6	29123573;29127798;29128429;29131267;29131627;29135408;29137579;29138503;29139553;29143554;29152282;29154754;29155027;29157068;29158170;29158847;29159656;29160037;29164491	29125524;29127900;29128685;29131341;29131776;29135566;29137643;29138638;29139626;29143663;29152354;29154893;29155189;29157139;29158262;29158922;29159750;29160195;29164724	-;-;-;-;-;-;-;-;-;-;-;-;-;-;-;-;-;-;-	4186	1730	chr6;chr6;chr6;chr6;chr6;chr6;chr6;chr6;chr6;chr6;chr6;chr6;chr6;chr6;chr6;chr6;chr6;chr6;chr6	29123573;29127798;29128429;29131267;29131627;29135408;29137579;29138503;29139553;29143554;29152282;29154754;29155027;29157068;29158170;29158847;29159656;29160037;29164491	29125524;29127900;29128685;29131341;29131776;29135566;29137643;29138638;29139626;29143663;29152354;29154893;29155189;29157139;29158262;29158922;29159750;29160195;29164724	-;-;-;-;-;-;-;-;-;-;-;-;-;-;-;-;-;-;-	4186	2302	chr6;chr6;chr6;chr6;chr6;chr6;chr6;chr6;chr6;chr6;chr6;chr6;chr6;chr6;chr6;chr6;chr6;chr6;chr6	29123573;29127798;29128429;29131267;29131627;29135408;29137579;29138503;29139553;29143554;29152282;29154754;29155027;29157068;29158170;29158847;29159656;29160037;29164491	29125524;29127900;29128685;29131341;29131776;29135566;29137643;29138638;29139626;29143663;29152354;29154893;29155189;29157139;29158262;29158922;29159750;29160195;29164724	-;-;-;-;-;-;-;-;-;-;-;-;-;-;-;-;-;-;-	4186	2302	chr6;chr6;chr6;chr6;chr6;chr6;chr6;chr6;chr6;chr6;chr6;chr6;chr6;chr6;chr6;chr6;chr6;chr6;chr6	29123573;29127798;29128429;29131267;29131627;29135408;29137579;29138503;29139553;29143554;29152282;29154754;29155027;29157068;29158170;29158847;29159656;29160037;29164491	29125524;29127900;29128685;29131341;29131776;29135566;29137643;29138638;29139626;29143663;29152354;29154893;29155189;29157139;29158262;29158922;29159750;29160195;29164724	-;-;-;-;-;-;-;-;-;-;-;-;-;-;-;-;-;-;-	4186	2297	chr6;chr6;chr6;chr6;chr6;chr6;chr6;chr6;chr6;chr6;chr6;chr6;chr6;chr6;chr6;chr6;chr6;chr6;chr6	29123573;29127798;29128429;29131267;29131627;29135408;29137579;29138503;29139553;29143554;29152282;29154754;29155027;29157068;29158170;29158847;29159656;29160037;29164491	29125524;29127900;29128685;29131341;29131776;29135566;29137643;29138638;29139626;29143663;29152354;29154893;29155189;29157139;29158262;29158922;29159750;29160195;29164724	-;-;-;-;-;-;-;-;-;-;-;-;-;-;-;-;-;-;-	4186	2291	chr6;chr6;chr6;chr6;chr6;chr6;chr6;chr6;chr6;chr6;chr6;chr6;chr6;chr6;chr6;chr6;chr6;chr6;chr6	29123573;29127798;29128429;29131267;29131627;29135408;29137579;29138503;29139553;29143554;29152282;29154754;29155027;29157068;29158170;29158847;29159656;29160037;29164491	29125524;29127900;29128685;29131341;29131776;29135566;29137643;29138638;29139626;29143663;29152354;29154893;29155189;29157139;29158262;29158922;29159750;29160195;29164724	-;-;-;-;-;-;-;-;-;-;-;-;-;-;-;-;-;-;-	4186	2053	chr6;chr6;chr6;chr6;chr6;chr6;chr6;chr6;chr6;chr6;chr6;chr6;chr6;chr6;chr6;chr6;chr6;chr6;chr6	29123573;29127798;29128429;29131267;29131627;29135408;29137579;29138503;29139553;29143554;29152282;29154754;29155027;29157068;29158170;29158847;29159656;29160037;29164491	29125524;29127900;29128685;29131341;29131776;29135566;29137643;29138638;29139626;29143663;29152354;29154893;29155189;29157139;29158262;29158922;29159750;29160195;29164724	-;-;-;-;-;-;-;-;-;-;-;-;-;-;-;-;-;-;-	4186	1694	chr6;chr6;chr6;chr6;chr6;chr6;chr6;chr6;chr6;chr6;chr6;chr6;chr6;chr6;chr6;chr6;chr6;chr6;chr6	29123573;29127798;29128429;29131267;29131627;29135408;29137579;29138503;29139553;29143554;29152282;29154754;29155027;29157068;29158170;29158847;29159656;29160037;29164491	29125524;29127900;29128685;29131341;29131776;29135566;29137643;29138638;29139626;29143663;29152354;29154893;29155189;29157139;29158262;29158922;29159750;29160195;29164724	-;-;-;-;-;-;-;-;-;-;-;-;-;-;-;-;-;-;-	4186	3319	chr6;chr6;chr6;chr6;chr6;chr6;chr6;chr6;chr6;chr6;chr6;chr6;chr6;chr6;chr6;chr6;chr6;chr6;chr6	29123573;29127798;29128429;29131267;29131627;29135408;29137579;29138503;29139553;29143554;29152282;29154754;29155027;29157068;29158170;29158847;29159656;29160037;29164491	29125524;29127900;29128685;29131341;29131776;29135566;29137643;29138638;29139626;29143663;29152354;29154893;29155189;29157139;29158262;29158922;29159750;29160195;29164724	-;-;-;-;-;-;-;-;-;-;-;-;-;-;-;-;-;-;-	4186	3698	chr6;chr6;chr6;chr6;chr6;chr6;chr6;chr6;chr6;chr6;chr6;chr6;chr6;chr6;chr6;chr6;chr6;chr6;chr6	29123573;29127798;29128429;29131267;29131627;29135408;29137579;29138503;29139553;29143554;29152282;29154754;29155027;29157068;29158170;29158847;29159656;29160037;29164491	29125524;29127900;29128685;29131341;29131776;29135566;29137643;29138638;29139626;29143663;29152354;29154893;29155189;29157139;29158262;29158922;29159750;29160195;29164724	-;-;-;-;-;-;-;-;-;-;-;-;-;-;-;-;-;-;-	4186	3928	chr6;chr6;chr6;chr6;chr6;chr6;chr6;chr6;chr6;chr6;chr6;chr6;chr6;chr6;chr6;chr6;chr6;chr6;chr6	29123573;29127798;29128429;29131267;29131627;29135408;29137579;29138503;29139553;29143554;29152282;29154754;29155027;29157068;29158170;29158847;29159656;29160037;29164491	29125524;29127900;29128685;29131341;29131776;29135566;29137643;29138638;29139626;29143663;29152354;29154893;29155189;29157139;29158262;29158922;29159750;29160195;29164724	-;-;-;-;-;-;-;-;-;-;-;-;-;-;-;-;-;-;-	4186	3517	chr6;chr6;chr6;chr6;chr6;chr6;chr6;chr6;chr6;chr6;chr6;chr6;chr6;chr6;chr6;chr6;chr6;chr6;chr6	29123573;29127798;29128429;29131267;29131627;29135408;29137579;29138503;29139553;29143554;29152282;29154754;29155027;29157068;29158170;29158847;29159656;29160037;29164491	29125524;29127900;29128685;29131341;29131776;29135566;29137643;29138638;29139626;29143663;29152354;29154893;29155189;29157139;29158262;29158922;29159750;29160195;29164724	-;-;-;-;-;-;-;-;-;-;-;-;-;-;-;-;-;-;-	4186	2192	chr6;chr6;chr6;chr6;chr6;chr6;chr6;chr6;chr6;chr6;chr6;chr6;chr6;chr6;chr6;chr6;chr6;chr6;chr6	29123573;29127798;29128429;29131267;29131627;29135408;29137579;29138503;29139553;29143554;29152282;29154754;29155027;29157068;29158170;29158847;29159656;29160037;29164491	29125524;29127900;29128685;29131341;29131776;29135566;29137643;29138638;29139626;29143663;29152354;29154893;29155189;29157139;29158262;29158922;29159750;29160195;29164724	-;-;-;-;-;-;-;-;-;-;-;-;-;-;-;-;-;-;-	4186	3050	chr6;chr6;chr6;chr6;chr6;chr6;chr6;chr6;chr6;chr6;chr6;chr6;chr6;chr6;chr6;chr6;chr6;chr6;chr6	29123573;29127798;29128429;29131267;29131627;29135408;29137579;29138503;29139553;29143554;29152282;29154754;29155027;29157068;29158170;29158847;29159656;29160037;29164491	29125524;29127900;29128685;29131341;29131776;29135566;29137643;29138638;29139626;29143663;29152354;29154893;29155189;29157139;29158262;29158922;29159750;29160195;29164724	-;-;-;-;-;-;-;-;-;-;-;-;-;-;-;-;-;-;-	4186	1577	chr6;chr6;chr6;chr6;chr6;chr6;chr6;chr6;chr6;chr6;chr6;chr6;chr6;chr6;chr6;chr6;chr6;chr6;chr6	29123573;29127798;29128429;29131267;29131627;29135408;29137579;29138503;29139553;29143554;29152282;29154754;29155027;29157068;29158170;29158847;29159656;29160037;29164491	29125524;29127900;29128685;29131341;29131776;29135566;29137643;29138638;29139626;29143663;29152354;29154893;29155189;29157139;29158262;29158922;29159750;29160195;29164724	-;-;-;-;-;-;-;-;-;-;-;-;-;-;-;-;-;-;-	4186	1003	chr6;chr6;chr6;chr6;chr6;chr6;chr6;chr6;chr6;chr6;chr6;chr6;chr6;chr6;chr6;chr6;chr6;chr6;chr6	29123573;29127798;29128429;29131267;29131627;29135408;29137579;29138503;29139553;29143554;29152282;29154754;29155027;29157068;29158170;29158847;29159656;29160037;29164491	29125524;29127900;29128685;29131341;29131776;29135566;29137643;29138638;29139626;29143663;29152354;29154893;29155189;29157139;29158262;29158922;29159750;29160195;29164724	-;-;-;-;-;-;-;-;-;-;-;-;-;-;-;-;-;-;-	4186	1294	chr6;chr6;chr6;chr6;chr6;chr6;chr6;chr6;chr6;chr6;chr6;chr6;chr6;chr6;chr6;chr6;chr6;chr6;chr6	29123573;29127798;29128429;29131267;29131627;29135408;29137579;29138503;29139553;29143554;29152282;29154754;29155027;29157068;29158170;29158847;29159656;29160037;29164491	29125524;29127900;29128685;29131341;29131776;29135566;29137643;29138638;29139626;29143663;29152354;29154893;29155189;29157139;29158262;29158922;29159750;29160195;29164724	-;-;-;-;-;-;-;-;-;-;-;-;-;-;-;-;-;-;-	4186	1270	chr6;chr6;chr6;chr6;chr6;chr6;chr6;chr6;chr6;chr6;chr6;chr6;chr6;chr6;chr6;chr6;chr6;chr6;chr6	29123573;29127798;29128429;29131267;29131627;29135408;29137579;29138503;29139553;29143554;29152282;29154754;29155027;29157068;29158170;29158847;29159656;29160037;29164491	29125524;29127900;29128685;29131341;29131776;29135566;29137643;29138638;29139626;29143663;29152354;29154893;29155189;29157139;29158262;29158922;29159750;29160195;29164724	-;-;-;-;-;-;-;-;-;-;-;-;-;-;-;-;-;-;-	4186	1068	chr6;chr6;chr6;chr6;chr6;chr6;chr6;chr6;chr6;chr6;chr6;chr6;chr6;chr6;chr6;chr6;chr6;chr6;chr6	29123573;29127798;29128429;29131267;29131627;29135408;29137579;29138503;29139553;29143554;29152282;29154754;29155027;29157068;29158170;29158847;29159656;29160037;29164491	29125524;29127900;29128685;29131341;29131776;29135566;29137643;29138638;29139626;29143663;29152354;29154893;29155189;29157139;29158262;29158922;29159750;29160195;29164724	-;-;-;-;-;-;-;-;-;-;-;-;-;-;-;-;-;-;-	4186	946	chr6;chr6;chr6;chr6;chr6;chr6;chr6;chr6;chr6;chr6;chr6;chr6;chr6;chr6;chr6;chr6;chr6;chr6;chr6	29123573;29127798;29128429;29131267;29131627;29135408;29137579;29138503;29139553;29143554;29152282;29154754;29155027;29157068;29158170;29158847;29159656;29160037;29164491	29125524;29127900;29128685;29131341;29131776;29135566;29137643;29138638;29139626;29143663;29152354;29154893;29155189;29157139;29158262;29158922;29159750;29160195;29164724	-;-;-;-;-;-;-;-;-;-;-;-;-;-;-;-;-;-;-	4186	1508	chr6;chr6;chr6;chr6;chr6;chr6;chr6;chr6;chr6;chr6;chr6;chr6;chr6;chr6;chr6;chr6;chr6;chr6;chr6	29123573;29127798;29128429;29131267;29131627;29135408;29137579;29138503;29139553;29143554;29152282;29154754;29155027;29157068;29158170;29158847;29159656;29160037;29164491	29125524;29127900;29128685;29131341;29131776;29135566;29137643;29138638;29139626;29143663;29152354;29154893;29155189;29157139;29158262;29158922;29159750;29160195;29164724	-;-;-;-;-;-;-;-;-;-;-;-;-;-;-;-;-;-;-	4186	1483	chr6;chr6;chr6;chr6;chr6;chr6;chr6;chr6;chr6;chr6;chr6;chr6;chr6;chr6;chr6;chr6;chr6;chr6;chr6	29123573;29127798;29128429;29131267;29131627;29135408;29137579;29138503;29139553;29143554;29152282;29154754;29155027;29157068;29158170;29158847;29159656;29160037;29164491	29125524;29127900;29128685;29131341;29131776;29135566;29137643;29138638;29139626;29143663;29152354;29154893;29155189;29157139;29158262;29158922;29159750;29160195;29164724	-;-;-;-;-;-;-;-;-;-;-;-;-;-;-;-;-;-;-	4186	1831	chr6;chr6;chr6;chr6;chr6;chr6;chr6;chr6;chr6;chr6;chr6;chr6;chr6;chr6;chr6;chr6;chr6;chr6;chr6	29123573;29127798;29128429;29131267;29131627;29135408;29137579;29138503;29139553;29143554;29152282;29154754;29155027;29157068;29158170;29158847;29159656;29160037;29164491	29125524;29127900;29128685;29131341;29131776;29135566;29137643;29138638;29139626;29143663;29152354;29154893;29155189;29157139;29158262;29158922;29159750;29160195;29164724	-;-;-;-;-;-;-;-;-;-;-;-;-;-;-;-;-;-;-	4186	2001	chr6;chr6;chr6;chr6;chr6;chr6;chr6;chr6;chr6;chr6;chr6;chr6;chr6;chr6;chr6;chr6;chr6;chr6;chr6	29123573;29127798;29128429;29131267;29131627;29135408;29137579;29138503;29139553;29143554;29152282;29154754;29155027;29157068;29158170;29158847;29159656;29160037;29164491	29125524;29127900;29128685;29131341;29131776;29135566;29137643;29138638;29139626;29143663;29152354;29154893;29155189;29157139;29158262;29158922;29159750;29160195;29164724	-;-;-;-;-;-;-;-;-;-;-;-;-;-;-;-;-;-;-	4186	2514	chr6;chr6;chr6;chr6;chr6;chr6;chr6;chr6;chr6;chr6;chr6;chr6;chr6;chr6;chr6;chr6;chr6;chr6;chr6	29123573;29127798;29128429;29131267;29131627;29135408;29137579;29138503;29139553;29143554;29152282;29154754;29155027;29157068;29158170;29158847;29159656;29160037;29164491	29125524;29127900;29128685;29131341;29131776;29135566;29137643;29138638;29139626;29143663;29152354;29154893;29155189;29157139;29158262;29158922;29159750;29160195;29164724	-;-;-;-;-;-;-;-;-;-;-;-;-;-;-;-;-;-;-	4186	2829
Egfl8	chr17;chr17;chr17;chr17;chr17;chr17;chr17;chr17;chr17	34613350;34613777;34614009;34614170;34614484;34614669;34614879;34615167;34615907	34613581;34613930;34614091;34614340;34614579;34614778;34615001;34615286;34615971	-;-;-;-;-;-;-;-;-	1154	5	chr17;chr17;chr17;chr17;chr17;chr17;chr17;chr17;chr17	34613350;34613777;34614009;34614170;34614484;34614669;34614879;34615167;34615907	34613581;34613930;34614091;34614340;34614579;34614778;34615001;34615286;34615971	-;-;-;-;-;-;-;-;-	1154	5	chr17;chr17;chr17;chr17;chr17;chr17;chr17;chr17;chr17	34613350;34613777;34614009;34614170;34614484;34614669;34614879;34615167;34615907	34613581;34613930;34614091;34614340;34614579;34614778;34615001;34615286;34615971	-;-;-;-;-;-;-;-;-	1154	12	chr17;chr17;chr17;chr17;chr17;chr17;chr17;chr17;chr17	34613350;34613777;34614009;34614170;34614484;34614669;34614879;34615167;34615907	34613581;34613930;34614091;34614340;34614579;34614778;34615001;34615286;34615971	-;-;-;-;-;-;-;-;-	1154	2	chr17;chr17;chr17;chr17;chr17;chr17;chr17;chr17;chr17	34613350;34613777;34614009;34614170;34614484;34614669;34614879;34615167;34615907	34613581;34613930;34614091;34614340;34614579;34614778;34615001;34615286;34615971	-;-;-;-;-;-;-;-;-	1154	4	chr17;chr17;chr17;chr17;chr17;chr17;chr17;chr17;chr17	34613350;34613777;34614009;34614170;34614484;34614669;34614879;34615167;34615907	34613581;34613930;34614091;34614340;34614579;34614778;34615001;34615286;34615971	-;-;-;-;-;-;-;-;-	1154	5	chr17;chr17;chr17;chr17;chr17;chr17;chr17;chr17;chr17	34613350;34613777;34614009;34614170;34614484;34614669;34614879;34615167;34615907	34613581;34613930;34614091;34614340;34614579;34614778;34615001;34615286;34615971	-;-;-;-;-;-;-;-;-	1154	7	chr17;chr17;chr17;chr17;chr17;chr17;chr17;chr17;chr17	34613350;34613777;34614009;34614170;34614484;34614669;34614879;34615167;34615907	34613581;34613930;34614091;34614340;34614579;34614778;34615001;34615286;34615971	-;-;-;-;-;-;-;-;-	1154	2	chr17;chr17;chr17;chr17;chr17;chr17;chr17;chr17;chr17	34613350;34613777;34614009;34614170;34614484;34614669;34614879;34615167;34615907	34613581;34613930;34614091;34614340;34614579;34614778;34615001;34615286;34615971	-;-;-;-;-;-;-;-;-	1154	1	chr17;chr17;chr17;chr17;chr17;chr17;chr17;chr17;chr17	34613350;34613777;34614009;34614170;34614484;34614669;34614879;34615167;34615907	34613581;34613930;34614091;34614340;34614579;34614778;34615001;34615286;34615971	-;-;-;-;-;-;-;-;-	1154	4	chr17;chr17;chr17;chr17;chr17;chr17;chr17;chr17;chr17	34613350;34613777;34614009;34614170;34614484;34614669;34614879;34615167;34615907	34613581;34613930;34614091;34614340;34614579;34614778;34615001;34615286;34615971	-;-;-;-;-;-;-;-;-	1154	10	chr17;chr17;chr17;chr17;chr17;chr17;chr17;chr17;chr17	34613350;34613777;34614009;34614170;34614484;34614669;34614879;34615167;34615907	34613581;34613930;34614091;34614340;34614579;34614778;34615001;34615286;34615971	-;-;-;-;-;-;-;-;-	1154	11	chr17;chr17;chr17;chr17;chr17;chr17;chr17;chr17;chr17	34613350;34613777;34614009;34614170;34614484;34614669;34614879;34615167;34615907	34613581;34613930;34614091;34614340;34614579;34614778;34615001;34615286;34615971	-;-;-;-;-;-;-;-;-	1154	7	chr17;chr17;chr17;chr17;chr17;chr17;chr17;chr17;chr17	34613350;34613777;34614009;34614170;34614484;34614669;34614879;34615167;34615907	34613581;34613930;34614091;34614340;34614579;34614778;34615001;34615286;34615971	-;-;-;-;-;-;-;-;-	1154	4	chr17;chr17;chr17;chr17;chr17;chr17;chr17;chr17;chr17	34613350;34613777;34614009;34614170;34614484;34614669;34614879;34615167;34615907	34613581;34613930;34614091;34614340;34614579;34614778;34615001;34615286;34615971	-;-;-;-;-;-;-;-;-	1154	15	chr17;chr17;chr17;chr17;chr17;chr17;chr17;chr17;chr17	34613350;34613777;34614009;34614170;34614484;34614669;34614879;34615167;34615907	34613581;34613930;34614091;34614340;34614579;34614778;34615001;34615286;34615971	-;-;-;-;-;-;-;-;-	1154	12	chr17;chr17;chr17;chr17;chr17;chr17;chr17;chr17;chr17	34613350;34613777;34614009;34614170;34614484;34614669;34614879;34615167;34615907	34613581;34613930;34614091;34614340;34614579;34614778;34615001;34615286;34615971	-;-;-;-;-;-;-;-;-	1154	9	chr17;chr17;chr17;chr17;chr17;chr17;chr17;chr17;chr17	34613350;34613777;34614009;34614170;34614484;34614669;34614879;34615167;34615907	34613581;34613930;34614091;34614340;34614579;34614778;34615001;34615286;34615971	-;-;-;-;-;-;-;-;-	1154	11	chr17;chr17;chr17;chr17;chr17;chr17;chr17;chr17;chr17	34613350;34613777;34614009;34614170;34614484;34614669;34614879;34615167;34615907	34613581;34613930;34614091;34614340;34614579;34614778;34615001;34615286;34615971	-;-;-;-;-;-;-;-;-	1154	22	chr17;chr17;chr17;chr17;chr17;chr17;chr17;chr17;chr17	34613350;34613777;34614009;34614170;34614484;34614669;34614879;34615167;34615907	34613581;34613930;34614091;34614340;34614579;34614778;34615001;34615286;34615971	-;-;-;-;-;-;-;-;-	1154	16	chr17;chr17;chr17;chr17;chr17;chr17;chr17;chr17;chr17	34613350;34613777;34614009;34614170;34614484;34614669;34614879;34615167;34615907	34613581;34613930;34614091;34614340;34614579;34614778;34615001;34615286;34615971	-;-;-;-;-;-;-;-;-	1154	10	chr17;chr17;chr17;chr17;chr17;chr17;chr17;chr17;chr17	34613350;34613777;34614009;34614170;34614484;34614669;34614879;34615167;34615907	34613581;34613930;34614091;34614340;34614579;34614778;34615001;34615286;34615971	-;-;-;-;-;-;-;-;-	1154	21	chr17;chr17;chr17;chr17;chr17;chr17;chr17;chr17;chr17	34613350;34613777;34614009;34614170;34614484;34614669;34614879;34615167;34615907	34613581;34613930;34614091;34614340;34614579;34614778;34615001;34615286;34615971	-;-;-;-;-;-;-;-;-	1154	19	chr17;chr17;chr17;chr17;chr17;chr17;chr17;chr17;chr17	34613350;34613777;34614009;34614170;34614484;34614669;34614879;34615167;34615907	34613581;34613930;34614091;34614340;34614579;34614778;34615001;34615286;34615971	-;-;-;-;-;-;-;-;-	1154	1	chr17;chr17;chr17;chr17;chr17;chr17;chr17;chr17;chr17	34613350;34613777;34614009;34614170;34614484;34614669;34614879;34615167;34615907	34613581;34613930;34614091;34614340;34614579;34614778;34615001;34615286;34615971	-;-;-;-;-;-;-;-;-	1154	11	chr17;chr17;chr17;chr17;chr17;chr17;chr17;chr17;chr17	34613350;34613777;34614009;34614170;34614484;34614669;34614879;34615167;34615907	34613581;34613930;34614091;34614340;34614579;34614778;34615001;34615286;34615971	-;-;-;-;-;-;-;-;-	1154	15
Gstt3	chr10;chr10;chr10;chr10;chr10;chr10;chr10;chr10;chr10;chr10;chr10	75774117;75774122;75775490;75775871;75775871;75776744;75776744;75778101;75778101;75780847;75780847	75775010;75775010;75775497;75776047;75776047;75776894;75776894;75778188;75778188;75781414;75781422	-;-;-;-;-;-;-;-;-;-;-	1894	67	chr10;chr10;chr10;chr10;chr10;chr10;chr10;chr10;chr10;chr10;chr10	75774117;75774122;75775490;75775871;75775871;75776744;75776744;75778101;75778101;75780847;75780847	75775010;75775010;75775497;75776047;75776047;75776894;75776894;75778188;75778188;75781414;75781422	-;-;-;-;-;-;-;-;-;-;-	1894	77	chr10;chr10;chr10;chr10;chr10;chr10;chr10;chr10;chr10;chr10;chr10	75774117;75774122;75775490;75775871;75775871;75776744;75776744;75778101;75778101;75780847;75780847	75775010;75775010;75775497;75776047;75776047;75776894;75776894;75778188;75778188;75781414;75781422	-;-;-;-;-;-;-;-;-;-;-	1894	62	chr10;chr10;chr10;chr10;chr10;chr10;chr10;chr10;chr10;chr10;chr10	75774117;75774122;75775490;75775871;75775871;75776744;75776744;75778101;75778101;75780847;75780847	75775010;75775010;75775497;75776047;75776047;75776894;75776894;75778188;75778188;75781414;75781422	-;-;-;-;-;-;-;-;-;-;-	1894	77	chr10;chr10;chr10;chr10;chr10;chr10;chr10;chr10;chr10;chr10;chr10	75774117;75774122;75775490;75775871;75775871;75776744;75776744;75778101;75778101;75780847;75780847	75775010;75775010;75775497;75776047;75776047;75776894;75776894;75778188;75778188;75781414;75781422	-;-;-;-;-;-;-;-;-;-;-	1894	69	chr10;chr10;chr10;chr10;chr10;chr10;chr10;chr10;chr10;chr10;chr10	75774117;75774122;75775490;75775871;75775871;75776744;75776744;75778101;75778101;75780847;75780847	75775010;75775010;75775497;75776047;75776047;75776894;75776894;75778188;75778188;75781414;75781422	-;-;-;-;-;-;-;-;-;-;-	1894	82	chr10;chr10;chr10;chr10;chr10;chr10;chr10;chr10;chr10;chr10;chr10	75774117;75774122;75775490;75775871;75775871;75776744;75776744;75778101;75778101;75780847;75780847	75775010;75775010;75775497;75776047;75776047;75776894;75776894;75778188;75778188;75781414;75781422	-;-;-;-;-;-;-;-;-;-;-	1894	101	chr10;chr10;chr10;chr10;chr10;chr10;chr10;chr10;chr10;chr10;chr10	75774117;75774122;75775490;75775871;75775871;75776744;75776744;75778101;75778101;75780847;75780847	75775010;75775010;75775497;75776047;75776047;75776894;75776894;75778188;75778188;75781414;75781422	-;-;-;-;-;-;-;-;-;-;-	1894	59	chr10;chr10;chr10;chr10;chr10;chr10;chr10;chr10;chr10;chr10;chr10	75774117;75774122;75775490;75775871;75775871;75776744;75776744;75778101;75778101;75780847;75780847	75775010;75775010;75775497;75776047;75776047;75776894;75776894;75778188;75778188;75781414;75781422	-;-;-;-;-;-;-;-;-;-;-	1894	93	chr10;chr10;chr10;chr10;chr10;chr10;chr10;chr10;chr10;chr10;chr10	75774117;75774122;75775490;75775871;75775871;75776744;75776744;75778101;75778101;75780847;75780847	75775010;75775010;75775497;75776047;75776047;75776894;75776894;75778188;75778188;75781414;75781422	-;-;-;-;-;-;-;-;-;-;-	1894	61	chr10;chr10;chr10;chr10;chr10;chr10;chr10;chr10;chr10;chr10;chr10	75774117;75774122;75775490;75775871;75775871;75776744;75776744;75778101;75778101;75780847;75780847	75775010;75775010;75775497;75776047;75776047;75776894;75776894;75778188;75778188;75781414;75781422	-;-;-;-;-;-;-;-;-;-;-	1894	85	chr10;chr10;chr10;chr10;chr10;chr10;chr10;chr10;chr10;chr10;chr10	75774117;75774122;75775490;75775871;75775871;75776744;75776744;75778101;75778101;75780847;75780847	75775010;75775010;75775497;75776047;75776047;75776894;75776894;75778188;75778188;75781414;75781422	-;-;-;-;-;-;-;-;-;-;-	1894	71	chr10;chr10;chr10;chr10;chr10;chr10;chr10;chr10;chr10;chr10;chr10	75774117;75774122;75775490;75775871;75775871;75776744;75776744;75778101;75778101;75780847;75780847	75775010;75775010;75775497;75776047;75776047;75776894;75776894;75778188;75778188;75781414;75781422	-;-;-;-;-;-;-;-;-;-;-	1894	49	chr10;chr10;chr10;chr10;chr10;chr10;chr10;chr10;chr10;chr10;chr10	75774117;75774122;75775490;75775871;75775871;75776744;75776744;75778101;75778101;75780847;75780847	75775010;75775010;75775497;75776047;75776047;75776894;75776894;75778188;75778188;75781414;75781422	-;-;-;-;-;-;-;-;-;-;-	1894	72	chr10;chr10;chr10;chr10;chr10;chr10;chr10;chr10;chr10;chr10;chr10	75774117;75774122;75775490;75775871;75775871;75776744;75776744;75778101;75778101;75780847;75780847	75775010;75775010;75775497;75776047;75776047;75776894;75776894;75778188;75778188;75781414;75781422	-;-;-;-;-;-;-;-;-;-;-	1894	145	chr10;chr10;chr10;chr10;chr10;chr10;chr10;chr10;chr10;chr10;chr10	75774117;75774122;75775490;75775871;75775871;75776744;75776744;75778101;75778101;75780847;75780847	75775010;75775010;75775497;75776047;75776047;75776894;75776894;75778188;75778188;75781414;75781422	-;-;-;-;-;-;-;-;-;-;-	1894	109	chr10;chr10;chr10;chr10;chr10;chr10;chr10;chr10;chr10;chr10;chr10	75774117;75774122;75775490;75775871;75775871;75776744;75776744;75778101;75778101;75780847;75780847	75775010;75775010;75775497;75776047;75776047;75776894;75776894;75778188;75778188;75781414;75781422	-;-;-;-;-;-;-;-;-;-;-	1894	109	chr10;chr10;chr10;chr10;chr10;chr10;chr10;chr10;chr10;chr10;chr10	75774117;75774122;75775490;75775871;75775871;75776744;75776744;75778101;75778101;75780847;75780847	75775010;75775010;75775497;75776047;75776047;75776894;75776894;75778188;75778188;75781414;75781422	-;-;-;-;-;-;-;-;-;-;-	1894	56	chr10;chr10;chr10;chr10;chr10;chr10;chr10;chr10;chr10;chr10;chr10	75774117;75774122;75775490;75775871;75775871;75776744;75776744;75778101;75778101;75780847;75780847	75775010;75775010;75775497;75776047;75776047;75776894;75776894;75778188;75778188;75781414;75781422	-;-;-;-;-;-;-;-;-;-;-	1894	184	chr10;chr10;chr10;chr10;chr10;chr10;chr10;chr10;chr10;chr10;chr10	75774117;75774122;75775490;75775871;75775871;75776744;75776744;75778101;75778101;75780847;75780847	75775010;75775010;75775497;75776047;75776047;75776894;75776894;75778188;75778188;75781414;75781422	-;-;-;-;-;-;-;-;-;-;-	1894	141	chr10;chr10;chr10;chr10;chr10;chr10;chr10;chr10;chr10;chr10;chr10	75774117;75774122;75775490;75775871;75775871;75776744;75776744;75778101;75778101;75780847;75780847	75775010;75775010;75775497;75776047;75776047;75776894;75776894;75778188;75778188;75781414;75781422	-;-;-;-;-;-;-;-;-;-;-	1894	137	chr10;chr10;chr10;chr10;chr10;chr10;chr10;chr10;chr10;chr10;chr10	75774117;75774122;75775490;75775871;75775871;75776744;75776744;75778101;75778101;75780847;75780847	75775010;75775010;75775497;75776047;75776047;75776894;75776894;75778188;75778188;75781414;75781422	-;-;-;-;-;-;-;-;-;-;-	1894	161	chr10;chr10;chr10;chr10;chr10;chr10;chr10;chr10;chr10;chr10;chr10	75774117;75774122;75775490;75775871;75775871;75776744;75776744;75778101;75778101;75780847;75780847	75775010;75775010;75775497;75776047;75776047;75776894;75776894;75778188;75778188;75781414;75781422	-;-;-;-;-;-;-;-;-;-;-	1894	119	chr10;chr10;chr10;chr10;chr10;chr10;chr10;chr10;chr10;chr10;chr10	75774117;75774122;75775490;75775871;75775871;75776744;75776744;75778101;75778101;75780847;75780847	75775010;75775010;75775497;75776047;75776047;75776894;75776894;75778188;75778188;75781414;75781422	-;-;-;-;-;-;-;-;-;-;-	1894	131	chr10;chr10;chr10;chr10;chr10;chr10;chr10;chr10;chr10;chr10;chr10	75774117;75774122;75775490;75775871;75775871;75776744;75776744;75778101;75778101;75780847;75780847	75775010;75775010;75775497;75776047;75776047;75776894;75776894;75778188;75778188;75781414;75781422	-;-;-;-;-;-;-;-;-;-;-	1894	120	chr10;chr10;chr10;chr10;chr10;chr10;chr10;chr10;chr10;chr10;chr10	75774117;75774122;75775490;75775871;75775871;75776744;75776744;75778101;75778101;75780847;75780847	75775010;75775010;75775497;75776047;75776047;75776894;75776894;75778188;75778188;75781414;75781422	-;-;-;-;-;-;-;-;-;-;-	1894	140
Apol9a	chr15;chr15;chr15;chr15;chr15;chr15	77403789;77403789;77405581;77405581;77410928;77411026	77405082;77405082;77405706;77405706;77411034;77411080	-;-;-;-;-;-	1573	0	chr15;chr15;chr15;chr15;chr15;chr15	77403789;77403789;77405581;77405581;77410928;77411026	77405082;77405082;77405706;77405706;77411034;77411080	-;-;-;-;-;-	1573	0	chr15;chr15;chr15;chr15;chr15;chr15	77403789;77403789;77405581;77405581;77410928;77411026	77405082;77405082;77405706;77405706;77411034;77411080	-;-;-;-;-;-	1573	0	chr15;chr15;chr15;chr15;chr15;chr15	77403789;77403789;77405581;77405581;77410928;77411026	77405082;77405082;77405706;77405706;77411034;77411080	-;-;-;-;-;-	1573	0	chr15;chr15;chr15;chr15;chr15;chr15	77403789;77403789;77405581;77405581;77410928;77411026	77405082;77405082;77405706;77405706;77411034;77411080	-;-;-;-;-;-	1573	0	chr15;chr15;chr15;chr15;chr15;chr15	77403789;77403789;77405581;77405581;77410928;77411026	77405082;77405082;77405706;77405706;77411034;77411080	-;-;-;-;-;-	1573	0	chr15;chr15;chr15;chr15;chr15;chr15	77403789;77403789;77405581;77405581;77410928;77411026	77405082;77405082;77405706;77405706;77411034;77411080	-;-;-;-;-;-	1573	0	chr15;chr15;chr15;chr15;chr15;chr15	77403789;77403789;77405581;77405581;77410928;77411026	77405082;77405082;77405706;77405706;77411034;77411080	-;-;-;-;-;-	1573	1	chr15;chr15;chr15;chr15;chr15;chr15	77403789;77403789;77405581;77405581;77410928;77411026	77405082;77405082;77405706;77405706;77411034;77411080	-;-;-;-;-;-	1573	1	chr15;chr15;chr15;chr15;chr15;chr15	77403789;77403789;77405581;77405581;77410928;77411026	77405082;77405082;77405706;77405706;77411034;77411080	-;-;-;-;-;-	1573	0	chr15;chr15;chr15;chr15;chr15;chr15	77403789;77403789;77405581;77405581;77410928;77411026	77405082;77405082;77405706;77405706;77411034;77411080	-;-;-;-;-;-	1573	0	chr15;chr15;chr15;chr15;chr15;chr15	77403789;77403789;77405581;77405581;77410928;77411026	77405082;77405082;77405706;77405706;77411034;77411080	-;-;-;-;-;-	1573	0	chr15;chr15;chr15;chr15;chr15;chr15	77403789;77403789;77405581;77405581;77410928;77411026	77405082;77405082;77405706;77405706;77411034;77411080	-;-;-;-;-;-	1573	0	chr15;chr15;chr15;chr15;chr15;chr15	77403789;77403789;77405581;77405581;77410928;77411026	77405082;77405082;77405706;77405706;77411034;77411080	-;-;-;-;-;-	1573	3	chr15;chr15;chr15;chr15;chr15;chr15	77403789;77403789;77405581;77405581;77410928;77411026	77405082;77405082;77405706;77405706;77411034;77411080	-;-;-;-;-;-	1573	0	chr15;chr15;chr15;chr15;chr15;chr15	77403789;77403789;77405581;77405581;77410928;77411026	77405082;77405082;77405706;77405706;77411034;77411080	-;-;-;-;-;-	1573	0	chr15;chr15;chr15;chr15;chr15;chr15	77403789;77403789;77405581;77405581;77410928;77411026	77405082;77405082;77405706;77405706;77411034;77411080	-;-;-;-;-;-	1573	0	chr15;chr15;chr15;chr15;chr15;chr15	77403789;77403789;77405581;77405581;77410928;77411026	77405082;77405082;77405706;77405706;77411034;77411080	-;-;-;-;-;-	1573	0	chr15;chr15;chr15;chr15;chr15;chr15	77403789;77403789;77405581;77405581;77410928;77411026	77405082;77405082;77405706;77405706;77411034;77411080	-;-;-;-;-;-	1573	0	chr15;chr15;chr15;chr15;chr15;chr15	77403789;77403789;77405581;77405581;77410928;77411026	77405082;77405082;77405706;77405706;77411034;77411080	-;-;-;-;-;-	1573	0	chr15;chr15;chr15;chr15;chr15;chr15	77403789;77403789;77405581;77405581;77410928;77411026	77405082;77405082;77405706;77405706;77411034;77411080	-;-;-;-;-;-	1573	1	chr15;chr15;chr15;chr15;chr15;chr15	77403789;77403789;77405581;77405581;77410928;77411026	77405082;77405082;77405706;77405706;77411034;77411080	-;-;-;-;-;-	1573	1	chr15;chr15;chr15;chr15;chr15;chr15	77403789;77403789;77405581;77405581;77410928;77411026	77405082;77405082;77405706;77405706;77411034;77411080	-;-;-;-;-;-	1573	1	chr15;chr15;chr15;chr15;chr15;chr15	77403789;77403789;77405581;77405581;77410928;77411026	77405082;77405082;77405706;77405706;77411034;77411080	-;-;-;-;-;-	1573	0	chr15;chr15;chr15;chr15;chr15;chr15	77403789;77403789;77405581;77405581;77410928;77411026	77405082;77405082;77405706;77405706;77411034;77411080	-;-;-;-;-;-	1573	0	chr15;chr15;chr15;chr15;chr15;chr15	77403789;77403789;77405581;77405581;77410928;77411026	77405082;77405082;77405706;77405706;77411034;77411080	-;-;-;-;-;-	1573	0
Zim2	chr7;chr7;chr7;chr7;chr7	6651748;6654892;6658147;6658859;6662313	6652572;6654979;6658246;6658947;6662368	-;-;-;-;-	1158	9	chr7;chr7;chr7;chr7;chr7	6651748;6654892;6658147;6658859;6662313	6652572;6654979;6658246;6658947;6662368	-;-;-;-;-	1158	6	chr7;chr7;chr7;chr7;chr7	6651748;6654892;6658147;6658859;6662313	6652572;6654979;6658246;6658947;6662368	-;-;-;-;-	1158	3	chr7;chr7;chr7;chr7;chr7	6651748;6654892;6658147;6658859;6662313	6652572;6654979;6658246;6658947;6662368	-;-;-;-;-	1158	7	chr7;chr7;chr7;chr7;chr7	6651748;6654892;6658147;6658859;6662313	6652572;6654979;6658246;6658947;6662368	-;-;-;-;-	1158	6	chr7;chr7;chr7;chr7;chr7	6651748;6654892;6658147;6658859;6662313	6652572;6654979;6658246;6658947;6662368	-;-;-;-;-	1158	7	chr7;chr7;chr7;chr7;chr7	6651748;6654892;6658147;6658859;6662313	6652572;6654979;6658246;6658947;6662368	-;-;-;-;-	1158	8	chr7;chr7;chr7;chr7;chr7	6651748;6654892;6658147;6658859;6662313	6652572;6654979;6658246;6658947;6662368	-;-;-;-;-	1158	3	chr7;chr7;chr7;chr7;chr7	6651748;6654892;6658147;6658859;6662313	6652572;6654979;6658246;6658947;6662368	-;-;-;-;-	1158	6	chr7;chr7;chr7;chr7;chr7	6651748;6654892;6658147;6658859;6662313	6652572;6654979;6658246;6658947;6662368	-;-;-;-;-	1158	2	chr7;chr7;chr7;chr7;chr7	6651748;6654892;6658147;6658859;6662313	6652572;6654979;6658246;6658947;6662368	-;-;-;-;-	1158	14	chr7;chr7;chr7;chr7;chr7	6651748;6654892;6658147;6658859;6662313	6652572;6654979;6658246;6658947;6662368	-;-;-;-;-	1158	7	chr7;chr7;chr7;chr7;chr7	6651748;6654892;6658147;6658859;6662313	6652572;6654979;6658246;6658947;6662368	-;-;-;-;-	1158	5	chr7;chr7;chr7;chr7;chr7	6651748;6654892;6658147;6658859;6662313	6652572;6654979;6658246;6658947;6662368	-;-;-;-;-	1158	2	chr7;chr7;chr7;chr7;chr7	6651748;6654892;6658147;6658859;6662313	6652572;6654979;6658246;6658947;6662368	-;-;-;-;-	1158	3	chr7;chr7;chr7;chr7;chr7	6651748;6654892;6658147;6658859;6662313	6652572;6654979;6658246;6658947;6662368	-;-;-;-;-	1158	2	chr7;chr7;chr7;chr7;chr7	6651748;6654892;6658147;6658859;6662313	6652572;6654979;6658246;6658947;6662368	-;-;-;-;-	1158	2	chr7;chr7;chr7;chr7;chr7	6651748;6654892;6658147;6658859;6662313	6652572;6654979;6658246;6658947;6662368	-;-;-;-;-	1158	2	chr7;chr7;chr7;chr7;chr7	6651748;6654892;6658147;6658859;6662313	6652572;6654979;6658246;6658947;6662368	-;-;-;-;-	1158	2	chr7;chr7;chr7;chr7;chr7	6651748;6654892;6658147;6658859;6662313	6652572;6654979;6658246;6658947;6662368	-;-;-;-;-	1158	2	chr7;chr7;chr7;chr7;chr7	6651748;6654892;6658147;6658859;6662313	6652572;6654979;6658246;6658947;6662368	-;-;-;-;-	1158	2	chr7;chr7;chr7;chr7;chr7	6651748;6654892;6658147;6658859;6662313	6652572;6654979;6658246;6658947;6662368	-;-;-;-;-	1158	1	chr7;chr7;chr7;chr7;chr7	6651748;6654892;6658147;6658859;6662313	6652572;6654979;6658246;6658947;6662368	-;-;-;-;-	1158	3	chr7;chr7;chr7;chr7;chr7	6651748;6654892;6658147;6658859;6662313	6652572;6654979;6658246;6658947;6662368	-;-;-;-;-	1158	2	chr7;chr7;chr7;chr7;chr7	6651748;6654892;6658147;6658859;6662313	6652572;6654979;6658246;6658947;6662368	-;-;-;-;-	1158	0	chr7;chr7;chr7;chr7;chr7	6651748;6654892;6658147;6658859;6662313	6652572;6654979;6658246;6658947;6662368	-;-;-;-;-	1158	4
