## Supplementary material for "A Scaffolding Element Rewires Local 3D Chromatin Architecture During Differentiation": 8 Supplementary Tables: Supplementary Table 2.xlsx (part 231 of 413)

### Sheet: Subread_counts_RefSeq_UCSC_GTF (continued)
Geneid	ESC wt R1						ESC wt R2						ESC ∆prom R1						ESC ∆prom R2						ESC polyA R1						ESC polyA R2						ESC ∆A R1						ESC ∆A R2						ESC ∆B R1						ESC ∆B R2						ESC ∆AB R1						ESC ∆AB R2						ESC Pax6+ R1						ESC Pax6+ R2						NPC wt R1						NPC wt R2						NPC ∆prom R1						NPC ∆prom R2						NPC polyA R1						NPC polyA R2						NPC ∆A R1						NPC ∆A R2						NPC ∆B R1						NPC ∆B R2						NPC ∆AB R1						NPC ∆AB R1
Rps6ka6	chrX;chrX;chrX;chrX;chrX;chrX;chrX;chrX;chrX;chrX;chrX;chrX;chrX;chrX;chrX;chrX;chrX;chrX;chrX;chrX;chrX;chrX;chrX;chrX;chrX;chrX;chrX;chrX;chrX;chrX;chrX;chrX;chrX;chrX;chrX;chrX;chrX;chrX;chrX;chrX;chrX;chrX;chrX;chrX;chrX;chrX;chrX;chrX;chrX	111387837;111387876;111391087;111391087;111398581;111398581;111400208;111400208;111404678;111404678;111407456;111407456;111408645;111408645;111409333;111409333;111409850;111409850;111410535;111410535;111412705;111412705;111413538;111413538;111413838;111413838;111417098;111417098;111420912;111420912;111421670;111421670;111432614;111432614;111434317;111434317;111435187;111435187;111439153;111439153;111446231;111446231;111450292;111450292;111462850;111462850;111463271;111486669;111537821	111389911;111389911;111391218;111391218;111398698;111398698;111400284;111400284;111404839;111404839;111407614;111407614;111408734;111408734;111409455;111409455;111409980;111409980;111410637;111410637;111412763;111412763;111413626;111413626;111413908;111413908;111417240;111417240;111420949;111420949;111421776;111421776;111432693;111432693;111434397;111434397;111435268;111435268;111439269;111439269;111446290;111446290;111450354;111450354;111463101;111463101;111463497;111486800;111537959	-;-;-;-;-;-;-;-;-;-;-;-;-;-;-;-;-;-;-;-;-;-;-;-;-;-;-;-;-;-;-;-;-;-;-;-;-;-;-;-;-;-;-;-;-;-;-;-;-	4910	2483	chrX;chrX;chrX;chrX;chrX;chrX;chrX;chrX;chrX;chrX;chrX;chrX;chrX;chrX;chrX;chrX;chrX;chrX;chrX;chrX;chrX;chrX;chrX;chrX;chrX;chrX;chrX;chrX;chrX;chrX;chrX;chrX;chrX;chrX;chrX;chrX;chrX;chrX;chrX;chrX;chrX;chrX;chrX;chrX;chrX;chrX;chrX;chrX;chrX	111387837;111387876;111391087;111391087;111398581;111398581;111400208;111400208;111404678;111404678;111407456;111407456;111408645;111408645;111409333;111409333;111409850;111409850;111410535;111410535;111412705;111412705;111413538;111413538;111413838;111413838;111417098;111417098;111420912;111420912;111421670;111421670;111432614;111432614;111434317;111434317;111435187;111435187;111439153;111439153;111446231;111446231;111450292;111450292;111462850;111462850;111463271;111486669;111537821	111389911;111389911;111391218;111391218;111398698;111398698;111400284;111400284;111404839;111404839;111407614;111407614;111408734;111408734;111409455;111409455;111409980;111409980;111410637;111410637;111412763;111412763;111413626;111413626;111413908;111413908;111417240;111417240;111420949;111420949;111421776;111421776;111432693;111432693;111434397;111434397;111435268;111435268;111439269;111439269;111446290;111446290;111450354;111450354;111463101;111463101;111463497;111486800;111537959	-;-;-;-;-;-;-;-;-;-;-;-;-;-;-;-;-;-;-;-;-;-;-;-;-;-;-;-;-;-;-;-;-;-;-;-;-;-;-;-;-;-;-;-;-;-;-;-;-	4910	2182	chrX;chrX;chrX;chrX;chrX;chrX;chrX;chrX;chrX;chrX;chrX;chrX;chrX;chrX;chrX;chrX;chrX;chrX;chrX;chrX;chrX;chrX;chrX;chrX;chrX;chrX;chrX;chrX;chrX;chrX;chrX;chrX;chrX;chrX;chrX;chrX;chrX;chrX;chrX;chrX;chrX;chrX;chrX;chrX;chrX;chrX;chrX;chrX;chrX	111387837;111387876;111391087;111391087;111398581;111398581;111400208;111400208;111404678;111404678;111407456;111407456;111408645;111408645;111409333;111409333;111409850;111409850;111410535;111410535;111412705;111412705;111413538;111413538;111413838;111413838;111417098;111417098;111420912;111420912;111421670;111421670;111432614;111432614;111434317;111434317;111435187;111435187;111439153;111439153;111446231;111446231;111450292;111450292;111462850;111462850;111463271;111486669;111537821	111389911;111389911;111391218;111391218;111398698;111398698;111400284;111400284;111404839;111404839;111407614;111407614;111408734;111408734;111409455;111409455;111409980;111409980;111410637;111410637;111412763;111412763;111413626;111413626;111413908;111413908;111417240;111417240;111420949;111420949;111421776;111421776;111432693;111432693;111434397;111434397;111435268;111435268;111439269;111439269;111446290;111446290;111450354;111450354;111463101;111463101;111463497;111486800;111537959	-;-;-;-;-;-;-;-;-;-;-;-;-;-;-;-;-;-;-;-;-;-;-;-;-;-;-;-;-;-;-;-;-;-;-;-;-;-;-;-;-;-;-;-;-;-;-;-;-	4910	2397	chrX;chrX;chrX;chrX;chrX;chrX;chrX;chrX;chrX;chrX;chrX;chrX;chrX;chrX;chrX;chrX;chrX;chrX;chrX;chrX;chrX;chrX;chrX;chrX;chrX;chrX;chrX;chrX;chrX;chrX;chrX;chrX;chrX;chrX;chrX;chrX;chrX;chrX;chrX;chrX;chrX;chrX;chrX;chrX;chrX;chrX;chrX;chrX;chrX	111387837;111387876;111391087;111391087;111398581;111398581;111400208;111400208;111404678;111404678;111407456;111407456;111408645;111408645;111409333;111409333;111409850;111409850;111410535;111410535;111412705;111412705;111413538;111413538;111413838;111413838;111417098;111417098;111420912;111420912;111421670;111421670;111432614;111432614;111434317;111434317;111435187;111435187;111439153;111439153;111446231;111446231;111450292;111450292;111462850;111462850;111463271;111486669;111537821	111389911;111389911;111391218;111391218;111398698;111398698;111400284;111400284;111404839;111404839;111407614;111407614;111408734;111408734;111409455;111409455;111409980;111409980;111410637;111410637;111412763;111412763;111413626;111413626;111413908;111413908;111417240;111417240;111420949;111420949;111421776;111421776;111432693;111432693;111434397;111434397;111435268;111435268;111439269;111439269;111446290;111446290;111450354;111450354;111463101;111463101;111463497;111486800;111537959	-;-;-;-;-;-;-;-;-;-;-;-;-;-;-;-;-;-;-;-;-;-;-;-;-;-;-;-;-;-;-;-;-;-;-;-;-;-;-;-;-;-;-;-;-;-;-;-;-	4910	2464	chrX;chrX;chrX;chrX;chrX;chrX;chrX;chrX;chrX;chrX;chrX;chrX;chrX;chrX;chrX;chrX;chrX;chrX;chrX;chrX;chrX;chrX;chrX;chrX;chrX;chrX;chrX;chrX;chrX;chrX;chrX;chrX;chrX;chrX;chrX;chrX;chrX;chrX;chrX;chrX;chrX;chrX;chrX;chrX;chrX;chrX;chrX;chrX;chrX	111387837;111387876;111391087;111391087;111398581;111398581;111400208;111400208;111404678;111404678;111407456;111407456;111408645;111408645;111409333;111409333;111409850;111409850;111410535;111410535;111412705;111412705;111413538;111413538;111413838;111413838;111417098;111417098;111420912;111420912;111421670;111421670;111432614;111432614;111434317;111434317;111435187;111435187;111439153;111439153;111446231;111446231;111450292;111450292;111462850;111462850;111463271;111486669;111537821	111389911;111389911;111391218;111391218;111398698;111398698;111400284;111400284;111404839;111404839;111407614;111407614;111408734;111408734;111409455;111409455;111409980;111409980;111410637;111410637;111412763;111412763;111413626;111413626;111413908;111413908;111417240;111417240;111420949;111420949;111421776;111421776;111432693;111432693;111434397;111434397;111435268;111435268;111439269;111439269;111446290;111446290;111450354;111450354;111463101;111463101;111463497;111486800;111537959	-;-;-;-;-;-;-;-;-;-;-;-;-;-;-;-;-;-;-;-;-;-;-;-;-;-;-;-;-;-;-;-;-;-;-;-;-;-;-;-;-;-;-;-;-;-;-;-;-	4910	2969	chrX;chrX;chrX;chrX;chrX;chrX;chrX;chrX;chrX;chrX;chrX;chrX;chrX;chrX;chrX;chrX;chrX;chrX;chrX;chrX;chrX;chrX;chrX;chrX;chrX;chrX;chrX;chrX;chrX;chrX;chrX;chrX;chrX;chrX;chrX;chrX;chrX;chrX;chrX;chrX;chrX;chrX;chrX;chrX;chrX;chrX;chrX;chrX;chrX	111387837;111387876;111391087;111391087;111398581;111398581;111400208;111400208;111404678;111404678;111407456;111407456;111408645;111408645;111409333;111409333;111409850;111409850;111410535;111410535;111412705;111412705;111413538;111413538;111413838;111413838;111417098;111417098;111420912;111420912;111421670;111421670;111432614;111432614;111434317;111434317;111435187;111435187;111439153;111439153;111446231;111446231;111450292;111450292;111462850;111462850;111463271;111486669;111537821	111389911;111389911;111391218;111391218;111398698;111398698;111400284;111400284;111404839;111404839;111407614;111407614;111408734;111408734;111409455;111409455;111409980;111409980;111410637;111410637;111412763;111412763;111413626;111413626;111413908;111413908;111417240;111417240;111420949;111420949;111421776;111421776;111432693;111432693;111434397;111434397;111435268;111435268;111439269;111439269;111446290;111446290;111450354;111450354;111463101;111463101;111463497;111486800;111537959	-;-;-;-;-;-;-;-;-;-;-;-;-;-;-;-;-;-;-;-;-;-;-;-;-;-;-;-;-;-;-;-;-;-;-;-;-;-;-;-;-;-;-;-;-;-;-;-;-	4910	2942	chrX;chrX;chrX;chrX;chrX;chrX;chrX;chrX;chrX;chrX;chrX;chrX;chrX;chrX;chrX;chrX;chrX;chrX;chrX;chrX;chrX;chrX;chrX;chrX;chrX;chrX;chrX;chrX;chrX;chrX;chrX;chrX;chrX;chrX;chrX;chrX;chrX;chrX;chrX;chrX;chrX;chrX;chrX;chrX;chrX;chrX;chrX;chrX;chrX	111387837;111387876;111391087;111391087;111398581;111398581;111400208;111400208;111404678;111404678;111407456;111407456;111408645;111408645;111409333;111409333;111409850;111409850;111410535;111410535;111412705;111412705;111413538;111413538;111413838;111413838;111417098;111417098;111420912;111420912;111421670;111421670;111432614;111432614;111434317;111434317;111435187;111435187;111439153;111439153;111446231;111446231;111450292;111450292;111462850;111462850;111463271;111486669;111537821	111389911;111389911;111391218;111391218;111398698;111398698;111400284;111400284;111404839;111404839;111407614;111407614;111408734;111408734;111409455;111409455;111409980;111409980;111410637;111410637;111412763;111412763;111413626;111413626;111413908;111413908;111417240;111417240;111420949;111420949;111421776;111421776;111432693;111432693;111434397;111434397;111435268;111435268;111439269;111439269;111446290;111446290;111450354;111450354;111463101;111463101;111463497;111486800;111537959	-;-;-;-;-;-;-;-;-;-;-;-;-;-;-;-;-;-;-;-;-;-;-;-;-;-;-;-;-;-;-;-;-;-;-;-;-;-;-;-;-;-;-;-;-;-;-;-;-	4910	2639	chrX;chrX;chrX;chrX;chrX;chrX;chrX;chrX;chrX;chrX;chrX;chrX;chrX;chrX;chrX;chrX;chrX;chrX;chrX;chrX;chrX;chrX;chrX;chrX;chrX;chrX;chrX;chrX;chrX;chrX;chrX;chrX;chrX;chrX;chrX;chrX;chrX;chrX;chrX;chrX;chrX;chrX;chrX;chrX;chrX;chrX;chrX;chrX;chrX	111387837;111387876;111391087;111391087;111398581;111398581;111400208;111400208;111404678;111404678;111407456;111407456;111408645;111408645;111409333;111409333;111409850;111409850;111410535;111410535;111412705;111412705;111413538;111413538;111413838;111413838;111417098;111417098;111420912;111420912;111421670;111421670;111432614;111432614;111434317;111434317;111435187;111435187;111439153;111439153;111446231;111446231;111450292;111450292;111462850;111462850;111463271;111486669;111537821	111389911;111389911;111391218;111391218;111398698;111398698;111400284;111400284;111404839;111404839;111407614;111407614;111408734;111408734;111409455;111409455;111409980;111409980;111410637;111410637;111412763;111412763;111413626;111413626;111413908;111413908;111417240;111417240;111420949;111420949;111421776;111421776;111432693;111432693;111434397;111434397;111435268;111435268;111439269;111439269;111446290;111446290;111450354;111450354;111463101;111463101;111463497;111486800;111537959	-;-;-;-;-;-;-;-;-;-;-;-;-;-;-;-;-;-;-;-;-;-;-;-;-;-;-;-;-;-;-;-;-;-;-;-;-;-;-;-;-;-;-;-;-;-;-;-;-	4910	2304	chrX;chrX;chrX;chrX;chrX;chrX;chrX;chrX;chrX;chrX;chrX;chrX;chrX;chrX;chrX;chrX;chrX;chrX;chrX;chrX;chrX;chrX;chrX;chrX;chrX;chrX;chrX;chrX;chrX;chrX;chrX;chrX;chrX;chrX;chrX;chrX;chrX;chrX;chrX;chrX;chrX;chrX;chrX;chrX;chrX;chrX;chrX;chrX;chrX	111387837;111387876;111391087;111391087;111398581;111398581;111400208;111400208;111404678;111404678;111407456;111407456;111408645;111408645;111409333;111409333;111409850;111409850;111410535;111410535;111412705;111412705;111413538;111413538;111413838;111413838;111417098;111417098;111420912;111420912;111421670;111421670;111432614;111432614;111434317;111434317;111435187;111435187;111439153;111439153;111446231;111446231;111450292;111450292;111462850;111462850;111463271;111486669;111537821	111389911;111389911;111391218;111391218;111398698;111398698;111400284;111400284;111404839;111404839;111407614;111407614;111408734;111408734;111409455;111409455;111409980;111409980;111410637;111410637;111412763;111412763;111413626;111413626;111413908;111413908;111417240;111417240;111420949;111420949;111421776;111421776;111432693;111432693;111434397;111434397;111435268;111435268;111439269;111439269;111446290;111446290;111450354;111450354;111463101;111463101;111463497;111486800;111537959	-;-;-;-;-;-;-;-;-;-;-;-;-;-;-;-;-;-;-;-;-;-;-;-;-;-;-;-;-;-;-;-;-;-;-;-;-;-;-;-;-;-;-;-;-;-;-;-;-	4910	2664	chrX;chrX;chrX;chrX;chrX;chrX;chrX;chrX;chrX;chrX;chrX;chrX;chrX;chrX;chrX;chrX;chrX;chrX;chrX;chrX;chrX;chrX;chrX;chrX;chrX;chrX;chrX;chrX;chrX;chrX;chrX;chrX;chrX;chrX;chrX;chrX;chrX;chrX;chrX;chrX;chrX;chrX;chrX;chrX;chrX;chrX;chrX;chrX;chrX	111387837;111387876;111391087;111391087;111398581;111398581;111400208;111400208;111404678;111404678;111407456;111407456;111408645;111408645;111409333;111409333;111409850;111409850;111410535;111410535;111412705;111412705;111413538;111413538;111413838;111413838;111417098;111417098;111420912;111420912;111421670;111421670;111432614;111432614;111434317;111434317;111435187;111435187;111439153;111439153;111446231;111446231;111450292;111450292;111462850;111462850;111463271;111486669;111537821	111389911;111389911;111391218;111391218;111398698;111398698;111400284;111400284;111404839;111404839;111407614;111407614;111408734;111408734;111409455;111409455;111409980;111409980;111410637;111410637;111412763;111412763;111413626;111413626;111413908;111413908;111417240;111417240;111420949;111420949;111421776;111421776;111432693;111432693;111434397;111434397;111435268;111435268;111439269;111439269;111446290;111446290;111450354;111450354;111463101;111463101;111463497;111486800;111537959	-;-;-;-;-;-;-;-;-;-;-;-;-;-;-;-;-;-;-;-;-;-;-;-;-;-;-;-;-;-;-;-;-;-;-;-;-;-;-;-;-;-;-;-;-;-;-;-;-	4910	3070	chrX;chrX;chrX;chrX;chrX;chrX;chrX;chrX;chrX;chrX;chrX;chrX;chrX;chrX;chrX;chrX;chrX;chrX;chrX;chrX;chrX;chrX;chrX;chrX;chrX;chrX;chrX;chrX;chrX;chrX;chrX;chrX;chrX;chrX;chrX;chrX;chrX;chrX;chrX;chrX;chrX;chrX;chrX;chrX;chrX;chrX;chrX;chrX;chrX	111387837;111387876;111391087;111391087;111398581;111398581;111400208;111400208;111404678;111404678;111407456;111407456;111408645;111408645;111409333;111409333;111409850;111409850;111410535;111410535;111412705;111412705;111413538;111413538;111413838;111413838;111417098;111417098;111420912;111420912;111421670;111421670;111432614;111432614;111434317;111434317;111435187;111435187;111439153;111439153;111446231;111446231;111450292;111450292;111462850;111462850;111463271;111486669;111537821	111389911;111389911;111391218;111391218;111398698;111398698;111400284;111400284;111404839;111404839;111407614;111407614;111408734;111408734;111409455;111409455;111409980;111409980;111410637;111410637;111412763;111412763;111413626;111413626;111413908;111413908;111417240;111417240;111420949;111420949;111421776;111421776;111432693;111432693;111434397;111434397;111435268;111435268;111439269;111439269;111446290;111446290;111450354;111450354;111463101;111463101;111463497;111486800;111537959	-;-;-;-;-;-;-;-;-;-;-;-;-;-;-;-;-;-;-;-;-;-;-;-;-;-;-;-;-;-;-;-;-;-;-;-;-;-;-;-;-;-;-;-;-;-;-;-;-	4910	3438	chrX;chrX;chrX;chrX;chrX;chrX;chrX;chrX;chrX;chrX;chrX;chrX;chrX;chrX;chrX;chrX;chrX;chrX;chrX;chrX;chrX;chrX;chrX;chrX;chrX;chrX;chrX;chrX;chrX;chrX;chrX;chrX;chrX;chrX;chrX;chrX;chrX;chrX;chrX;chrX;chrX;chrX;chrX;chrX;chrX;chrX;chrX;chrX;chrX	111387837;111387876;111391087;111391087;111398581;111398581;111400208;111400208;111404678;111404678;111407456;111407456;111408645;111408645;111409333;111409333;111409850;111409850;111410535;111410535;111412705;111412705;111413538;111413538;111413838;111413838;111417098;111417098;111420912;111420912;111421670;111421670;111432614;111432614;111434317;111434317;111435187;111435187;111439153;111439153;111446231;111446231;111450292;111450292;111462850;111462850;111463271;111486669;111537821	111389911;111389911;111391218;111391218;111398698;111398698;111400284;111400284;111404839;111404839;111407614;111407614;111408734;111408734;111409455;111409455;111409980;111409980;111410637;111410637;111412763;111412763;111413626;111413626;111413908;111413908;111417240;111417240;111420949;111420949;111421776;111421776;111432693;111432693;111434397;111434397;111435268;111435268;111439269;111439269;111446290;111446290;111450354;111450354;111463101;111463101;111463497;111486800;111537959	-;-;-;-;-;-;-;-;-;-;-;-;-;-;-;-;-;-;-;-;-;-;-;-;-;-;-;-;-;-;-;-;-;-;-;-;-;-;-;-;-;-;-;-;-;-;-;-;-	4910	3094	chrX;chrX;chrX;chrX;chrX;chrX;chrX;chrX;chrX;chrX;chrX;chrX;chrX;chrX;chrX;chrX;chrX;chrX;chrX;chrX;chrX;chrX;chrX;chrX;chrX;chrX;chrX;chrX;chrX;chrX;chrX;chrX;chrX;chrX;chrX;chrX;chrX;chrX;chrX;chrX;chrX;chrX;chrX;chrX;chrX;chrX;chrX;chrX;chrX	111387837;111387876;111391087;111391087;111398581;111398581;111400208;111400208;111404678;111404678;111407456;111407456;111408645;111408645;111409333;111409333;111409850;111409850;111410535;111410535;111412705;111412705;111413538;111413538;111413838;111413838;111417098;111417098;111420912;111420912;111421670;111421670;111432614;111432614;111434317;111434317;111435187;111435187;111439153;111439153;111446231;111446231;111450292;111450292;111462850;111462850;111463271;111486669;111537821	111389911;111389911;111391218;111391218;111398698;111398698;111400284;111400284;111404839;111404839;111407614;111407614;111408734;111408734;111409455;111409455;111409980;111409980;111410637;111410637;111412763;111412763;111413626;111413626;111413908;111413908;111417240;111417240;111420949;111420949;111421776;111421776;111432693;111432693;111434397;111434397;111435268;111435268;111439269;111439269;111446290;111446290;111450354;111450354;111463101;111463101;111463497;111486800;111537959	-;-;-;-;-;-;-;-;-;-;-;-;-;-;-;-;-;-;-;-;-;-;-;-;-;-;-;-;-;-;-;-;-;-;-;-;-;-;-;-;-;-;-;-;-;-;-;-;-	4910	2385	chrX;chrX;chrX;chrX;chrX;chrX;chrX;chrX;chrX;chrX;chrX;chrX;chrX;chrX;chrX;chrX;chrX;chrX;chrX;chrX;chrX;chrX;chrX;chrX;chrX;chrX;chrX;chrX;chrX;chrX;chrX;chrX;chrX;chrX;chrX;chrX;chrX;chrX;chrX;chrX;chrX;chrX;chrX;chrX;chrX;chrX;chrX;chrX;chrX	111387837;111387876;111391087;111391087;111398581;111398581;111400208;111400208;111404678;111404678;111407456;111407456;111408645;111408645;111409333;111409333;111409850;111409850;111410535;111410535;111412705;111412705;111413538;111413538;111413838;111413838;111417098;111417098;111420912;111420912;111421670;111421670;111432614;111432614;111434317;111434317;111435187;111435187;111439153;111439153;111446231;111446231;111450292;111450292;111462850;111462850;111463271;111486669;111537821	111389911;111389911;111391218;111391218;111398698;111398698;111400284;111400284;111404839;111404839;111407614;111407614;111408734;111408734;111409455;111409455;111409980;111409980;111410637;111410637;111412763;111412763;111413626;111413626;111413908;111413908;111417240;111417240;111420949;111420949;111421776;111421776;111432693;111432693;111434397;111434397;111435268;111435268;111439269;111439269;111446290;111446290;111450354;111450354;111463101;111463101;111463497;111486800;111537959	-;-;-;-;-;-;-;-;-;-;-;-;-;-;-;-;-;-;-;-;-;-;-;-;-;-;-;-;-;-;-;-;-;-;-;-;-;-;-;-;-;-;-;-;-;-;-;-;-	4910	3748	chrX;chrX;chrX;chrX;chrX;chrX;chrX;chrX;chrX;chrX;chrX;chrX;chrX;chrX;chrX;chrX;chrX;chrX;chrX;chrX;chrX;chrX;chrX;chrX;chrX;chrX;chrX;chrX;chrX;chrX;chrX;chrX;chrX;chrX;chrX;chrX;chrX;chrX;chrX;chrX;chrX;chrX;chrX;chrX;chrX;chrX;chrX;chrX;chrX	111387837;111387876;111391087;111391087;111398581;111398581;111400208;111400208;111404678;111404678;111407456;111407456;111408645;111408645;111409333;111409333;111409850;111409850;111410535;111410535;111412705;111412705;111413538;111413538;111413838;111413838;111417098;111417098;111420912;111420912;111421670;111421670;111432614;111432614;111434317;111434317;111435187;111435187;111439153;111439153;111446231;111446231;111450292;111450292;111462850;111462850;111463271;111486669;111537821	111389911;111389911;111391218;111391218;111398698;111398698;111400284;111400284;111404839;111404839;111407614;111407614;111408734;111408734;111409455;111409455;111409980;111409980;111410637;111410637;111412763;111412763;111413626;111413626;111413908;111413908;111417240;111417240;111420949;111420949;111421776;111421776;111432693;111432693;111434397;111434397;111435268;111435268;111439269;111439269;111446290;111446290;111450354;111450354;111463101;111463101;111463497;111486800;111537959	-;-;-;-;-;-;-;-;-;-;-;-;-;-;-;-;-;-;-;-;-;-;-;-;-;-;-;-;-;-;-;-;-;-;-;-;-;-;-;-;-;-;-;-;-;-;-;-;-	4910	2685	chrX;chrX;chrX;chrX;chrX;chrX;chrX;chrX;chrX;chrX;chrX;chrX;chrX;chrX;chrX;chrX;chrX;chrX;chrX;chrX;chrX;chrX;chrX;chrX;chrX;chrX;chrX;chrX;chrX;chrX;chrX;chrX;chrX;chrX;chrX;chrX;chrX;chrX;chrX;chrX;chrX;chrX;chrX;chrX;chrX;chrX;chrX;chrX;chrX	111387837;111387876;111391087;111391087;111398581;111398581;111400208;111400208;111404678;111404678;111407456;111407456;111408645;111408645;111409333;111409333;111409850;111409850;111410535;111410535;111412705;111412705;111413538;111413538;111413838;111413838;111417098;111417098;111420912;111420912;111421670;111421670;111432614;111432614;111434317;111434317;111435187;111435187;111439153;111439153;111446231;111446231;111450292;111450292;111462850;111462850;111463271;111486669;111537821	111389911;111389911;111391218;111391218;111398698;111398698;111400284;111400284;111404839;111404839;111407614;111407614;111408734;111408734;111409455;111409455;111409980;111409980;111410637;111410637;111412763;111412763;111413626;111413626;111413908;111413908;111417240;111417240;111420949;111420949;111421776;111421776;111432693;111432693;111434397;111434397;111435268;111435268;111439269;111439269;111446290;111446290;111450354;111450354;111463101;111463101;111463497;111486800;111537959	-;-;-;-;-;-;-;-;-;-;-;-;-;-;-;-;-;-;-;-;-;-;-;-;-;-;-;-;-;-;-;-;-;-;-;-;-;-;-;-;-;-;-;-;-;-;-;-;-	4910	1865	chrX;chrX;chrX;chrX;chrX;chrX;chrX;chrX;chrX;chrX;chrX;chrX;chrX;chrX;chrX;chrX;chrX;chrX;chrX;chrX;chrX;chrX;chrX;chrX;chrX;chrX;chrX;chrX;chrX;chrX;chrX;chrX;chrX;chrX;chrX;chrX;chrX;chrX;chrX;chrX;chrX;chrX;chrX;chrX;chrX;chrX;chrX;chrX;chrX	111387837;111387876;111391087;111391087;111398581;111398581;111400208;111400208;111404678;111404678;111407456;111407456;111408645;111408645;111409333;111409333;111409850;111409850;111410535;111410535;111412705;111412705;111413538;111413538;111413838;111413838;111417098;111417098;111420912;111420912;111421670;111421670;111432614;111432614;111434317;111434317;111435187;111435187;111439153;111439153;111446231;111446231;111450292;111450292;111462850;111462850;111463271;111486669;111537821	111389911;111389911;111391218;111391218;111398698;111398698;111400284;111400284;111404839;111404839;111407614;111407614;111408734;111408734;111409455;111409455;111409980;111409980;111410637;111410637;111412763;111412763;111413626;111413626;111413908;111413908;111417240;111417240;111420949;111420949;111421776;111421776;111432693;111432693;111434397;111434397;111435268;111435268;111439269;111439269;111446290;111446290;111450354;111450354;111463101;111463101;111463497;111486800;111537959	-;-;-;-;-;-;-;-;-;-;-;-;-;-;-;-;-;-;-;-;-;-;-;-;-;-;-;-;-;-;-;-;-;-;-;-;-;-;-;-;-;-;-;-;-;-;-;-;-	4910	2671	chrX;chrX;chrX;chrX;chrX;chrX;chrX;chrX;chrX;chrX;chrX;chrX;chrX;chrX;chrX;chrX;chrX;chrX;chrX;chrX;chrX;chrX;chrX;chrX;chrX;chrX;chrX;chrX;chrX;chrX;chrX;chrX;chrX;chrX;chrX;chrX;chrX;chrX;chrX;chrX;chrX;chrX;chrX;chrX;chrX;chrX;chrX;chrX;chrX	111387837;111387876;111391087;111391087;111398581;111398581;111400208;111400208;111404678;111404678;111407456;111407456;111408645;111408645;111409333;111409333;111409850;111409850;111410535;111410535;111412705;111412705;111413538;111413538;111413838;111413838;111417098;111417098;111420912;111420912;111421670;111421670;111432614;111432614;111434317;111434317;111435187;111435187;111439153;111439153;111446231;111446231;111450292;111450292;111462850;111462850;111463271;111486669;111537821	111389911;111389911;111391218;111391218;111398698;111398698;111400284;111400284;111404839;111404839;111407614;111407614;111408734;111408734;111409455;111409455;111409980;111409980;111410637;111410637;111412763;111412763;111413626;111413626;111413908;111413908;111417240;111417240;111420949;111420949;111421776;111421776;111432693;111432693;111434397;111434397;111435268;111435268;111439269;111439269;111446290;111446290;111450354;111450354;111463101;111463101;111463497;111486800;111537959	-;-;-;-;-;-;-;-;-;-;-;-;-;-;-;-;-;-;-;-;-;-;-;-;-;-;-;-;-;-;-;-;-;-;-;-;-;-;-;-;-;-;-;-;-;-;-;-;-	4910	3174	chrX;chrX;chrX;chrX;chrX;chrX;chrX;chrX;chrX;chrX;chrX;chrX;chrX;chrX;chrX;chrX;chrX;chrX;chrX;chrX;chrX;chrX;chrX;chrX;chrX;chrX;chrX;chrX;chrX;chrX;chrX;chrX;chrX;chrX;chrX;chrX;chrX;chrX;chrX;chrX;chrX;chrX;chrX;chrX;chrX;chrX;chrX;chrX;chrX	111387837;111387876;111391087;111391087;111398581;111398581;111400208;111400208;111404678;111404678;111407456;111407456;111408645;111408645;111409333;111409333;111409850;111409850;111410535;111410535;111412705;111412705;111413538;111413538;111413838;111413838;111417098;111417098;111420912;111420912;111421670;111421670;111432614;111432614;111434317;111434317;111435187;111435187;111439153;111439153;111446231;111446231;111450292;111450292;111462850;111462850;111463271;111486669;111537821	111389911;111389911;111391218;111391218;111398698;111398698;111400284;111400284;111404839;111404839;111407614;111407614;111408734;111408734;111409455;111409455;111409980;111409980;111410637;111410637;111412763;111412763;111413626;111413626;111413908;111413908;111417240;111417240;111420949;111420949;111421776;111421776;111432693;111432693;111434397;111434397;111435268;111435268;111439269;111439269;111446290;111446290;111450354;111450354;111463101;111463101;111463497;111486800;111537959	-;-;-;-;-;-;-;-;-;-;-;-;-;-;-;-;-;-;-;-;-;-;-;-;-;-;-;-;-;-;-;-;-;-;-;-;-;-;-;-;-;-;-;-;-;-;-;-;-	4910	1875	chrX;chrX;chrX;chrX;chrX;chrX;chrX;chrX;chrX;chrX;chrX;chrX;chrX;chrX;chrX;chrX;chrX;chrX;chrX;chrX;chrX;chrX;chrX;chrX;chrX;chrX;chrX;chrX;chrX;chrX;chrX;chrX;chrX;chrX;chrX;chrX;chrX;chrX;chrX;chrX;chrX;chrX;chrX;chrX;chrX;chrX;chrX;chrX;chrX	111387837;111387876;111391087;111391087;111398581;111398581;111400208;111400208;111404678;111404678;111407456;111407456;111408645;111408645;111409333;111409333;111409850;111409850;111410535;111410535;111412705;111412705;111413538;111413538;111413838;111413838;111417098;111417098;111420912;111420912;111421670;111421670;111432614;111432614;111434317;111434317;111435187;111435187;111439153;111439153;111446231;111446231;111450292;111450292;111462850;111462850;111463271;111486669;111537821	111389911;111389911;111391218;111391218;111398698;111398698;111400284;111400284;111404839;111404839;111407614;111407614;111408734;111408734;111409455;111409455;111409980;111409980;111410637;111410637;111412763;111412763;111413626;111413626;111413908;111413908;111417240;111417240;111420949;111420949;111421776;111421776;111432693;111432693;111434397;111434397;111435268;111435268;111439269;111439269;111446290;111446290;111450354;111450354;111463101;111463101;111463497;111486800;111537959	-;-;-;-;-;-;-;-;-;-;-;-;-;-;-;-;-;-;-;-;-;-;-;-;-;-;-;-;-;-;-;-;-;-;-;-;-;-;-;-;-;-;-;-;-;-;-;-;-	4910	1668	chrX;chrX;chrX;chrX;chrX;chrX;chrX;chrX;chrX;chrX;chrX;chrX;chrX;chrX;chrX;chrX;chrX;chrX;chrX;chrX;chrX;chrX;chrX;chrX;chrX;chrX;chrX;chrX;chrX;chrX;chrX;chrX;chrX;chrX;chrX;chrX;chrX;chrX;chrX;chrX;chrX;chrX;chrX;chrX;chrX;chrX;chrX;chrX;chrX	111387837;111387876;111391087;111391087;111398581;111398581;111400208;111400208;111404678;111404678;111407456;111407456;111408645;111408645;111409333;111409333;111409850;111409850;111410535;111410535;111412705;111412705;111413538;111413538;111413838;111413838;111417098;111417098;111420912;111420912;111421670;111421670;111432614;111432614;111434317;111434317;111435187;111435187;111439153;111439153;111446231;111446231;111450292;111450292;111462850;111462850;111463271;111486669;111537821	111389911;111389911;111391218;111391218;111398698;111398698;111400284;111400284;111404839;111404839;111407614;111407614;111408734;111408734;111409455;111409455;111409980;111409980;111410637;111410637;111412763;111412763;111413626;111413626;111413908;111413908;111417240;111417240;111420949;111420949;111421776;111421776;111432693;111432693;111434397;111434397;111435268;111435268;111439269;111439269;111446290;111446290;111450354;111450354;111463101;111463101;111463497;111486800;111537959	-;-;-;-;-;-;-;-;-;-;-;-;-;-;-;-;-;-;-;-;-;-;-;-;-;-;-;-;-;-;-;-;-;-;-;-;-;-;-;-;-;-;-;-;-;-;-;-;-	4910	3273	chrX;chrX;chrX;chrX;chrX;chrX;chrX;chrX;chrX;chrX;chrX;chrX;chrX;chrX;chrX;chrX;chrX;chrX;chrX;chrX;chrX;chrX;chrX;chrX;chrX;chrX;chrX;chrX;chrX;chrX;chrX;chrX;chrX;chrX;chrX;chrX;chrX;chrX;chrX;chrX;chrX;chrX;chrX;chrX;chrX;chrX;chrX;chrX;chrX	111387837;111387876;111391087;111391087;111398581;111398581;111400208;111400208;111404678;111404678;111407456;111407456;111408645;111408645;111409333;111409333;111409850;111409850;111410535;111410535;111412705;111412705;111413538;111413538;111413838;111413838;111417098;111417098;111420912;111420912;111421670;111421670;111432614;111432614;111434317;111434317;111435187;111435187;111439153;111439153;111446231;111446231;111450292;111450292;111462850;111462850;111463271;111486669;111537821	111389911;111389911;111391218;111391218;111398698;111398698;111400284;111400284;111404839;111404839;111407614;111407614;111408734;111408734;111409455;111409455;111409980;111409980;111410637;111410637;111412763;111412763;111413626;111413626;111413908;111413908;111417240;111417240;111420949;111420949;111421776;111421776;111432693;111432693;111434397;111434397;111435268;111435268;111439269;111439269;111446290;111446290;111450354;111450354;111463101;111463101;111463497;111486800;111537959	-;-;-;-;-;-;-;-;-;-;-;-;-;-;-;-;-;-;-;-;-;-;-;-;-;-;-;-;-;-;-;-;-;-;-;-;-;-;-;-;-;-;-;-;-;-;-;-;-	4910	4316	chrX;chrX;chrX;chrX;chrX;chrX;chrX;chrX;chrX;chrX;chrX;chrX;chrX;chrX;chrX;chrX;chrX;chrX;chrX;chrX;chrX;chrX;chrX;chrX;chrX;chrX;chrX;chrX;chrX;chrX;chrX;chrX;chrX;chrX;chrX;chrX;chrX;chrX;chrX;chrX;chrX;chrX;chrX;chrX;chrX;chrX;chrX;chrX;chrX	111387837;111387876;111391087;111391087;111398581;111398581;111400208;111400208;111404678;111404678;111407456;111407456;111408645;111408645;111409333;111409333;111409850;111409850;111410535;111410535;111412705;111412705;111413538;111413538;111413838;111413838;111417098;111417098;111420912;111420912;111421670;111421670;111432614;111432614;111434317;111434317;111435187;111435187;111439153;111439153;111446231;111446231;111450292;111450292;111462850;111462850;111463271;111486669;111537821	111389911;111389911;111391218;111391218;111398698;111398698;111400284;111400284;111404839;111404839;111407614;111407614;111408734;111408734;111409455;111409455;111409980;111409980;111410637;111410637;111412763;111412763;111413626;111413626;111413908;111413908;111417240;111417240;111420949;111420949;111421776;111421776;111432693;111432693;111434397;111434397;111435268;111435268;111439269;111439269;111446290;111446290;111450354;111450354;111463101;111463101;111463497;111486800;111537959	-;-;-;-;-;-;-;-;-;-;-;-;-;-;-;-;-;-;-;-;-;-;-;-;-;-;-;-;-;-;-;-;-;-;-;-;-;-;-;-;-;-;-;-;-;-;-;-;-	4910	3012	chrX;chrX;chrX;chrX;chrX;chrX;chrX;chrX;chrX;chrX;chrX;chrX;chrX;chrX;chrX;chrX;chrX;chrX;chrX;chrX;chrX;chrX;chrX;chrX;chrX;chrX;chrX;chrX;chrX;chrX;chrX;chrX;chrX;chrX;chrX;chrX;chrX;chrX;chrX;chrX;chrX;chrX;chrX;chrX;chrX;chrX;chrX;chrX;chrX	111387837;111387876;111391087;111391087;111398581;111398581;111400208;111400208;111404678;111404678;111407456;111407456;111408645;111408645;111409333;111409333;111409850;111409850;111410535;111410535;111412705;111412705;111413538;111413538;111413838;111413838;111417098;111417098;111420912;111420912;111421670;111421670;111432614;111432614;111434317;111434317;111435187;111435187;111439153;111439153;111446231;111446231;111450292;111450292;111462850;111462850;111463271;111486669;111537821	111389911;111389911;111391218;111391218;111398698;111398698;111400284;111400284;111404839;111404839;111407614;111407614;111408734;111408734;111409455;111409455;111409980;111409980;111410637;111410637;111412763;111412763;111413626;111413626;111413908;111413908;111417240;111417240;111420949;111420949;111421776;111421776;111432693;111432693;111434397;111434397;111435268;111435268;111439269;111439269;111446290;111446290;111450354;111450354;111463101;111463101;111463497;111486800;111537959	-;-;-;-;-;-;-;-;-;-;-;-;-;-;-;-;-;-;-;-;-;-;-;-;-;-;-;-;-;-;-;-;-;-;-;-;-;-;-;-;-;-;-;-;-;-;-;-;-	4910	3393	chrX;chrX;chrX;chrX;chrX;chrX;chrX;chrX;chrX;chrX;chrX;chrX;chrX;chrX;chrX;chrX;chrX;chrX;chrX;chrX;chrX;chrX;chrX;chrX;chrX;chrX;chrX;chrX;chrX;chrX;chrX;chrX;chrX;chrX;chrX;chrX;chrX;chrX;chrX;chrX;chrX;chrX;chrX;chrX;chrX;chrX;chrX;chrX;chrX	111387837;111387876;111391087;111391087;111398581;111398581;111400208;111400208;111404678;111404678;111407456;111407456;111408645;111408645;111409333;111409333;111409850;111409850;111410535;111410535;111412705;111412705;111413538;111413538;111413838;111413838;111417098;111417098;111420912;111420912;111421670;111421670;111432614;111432614;111434317;111434317;111435187;111435187;111439153;111439153;111446231;111446231;111450292;111450292;111462850;111462850;111463271;111486669;111537821	111389911;111389911;111391218;111391218;111398698;111398698;111400284;111400284;111404839;111404839;111407614;111407614;111408734;111408734;111409455;111409455;111409980;111409980;111410637;111410637;111412763;111412763;111413626;111413626;111413908;111413908;111417240;111417240;111420949;111420949;111421776;111421776;111432693;111432693;111434397;111434397;111435268;111435268;111439269;111439269;111446290;111446290;111450354;111450354;111463101;111463101;111463497;111486800;111537959	-;-;-;-;-;-;-;-;-;-;-;-;-;-;-;-;-;-;-;-;-;-;-;-;-;-;-;-;-;-;-;-;-;-;-;-;-;-;-;-;-;-;-;-;-;-;-;-;-	4910	4316	chrX;chrX;chrX;chrX;chrX;chrX;chrX;chrX;chrX;chrX;chrX;chrX;chrX;chrX;chrX;chrX;chrX;chrX;chrX;chrX;chrX;chrX;chrX;chrX;chrX;chrX;chrX;chrX;chrX;chrX;chrX;chrX;chrX;chrX;chrX;chrX;chrX;chrX;chrX;chrX;chrX;chrX;chrX;chrX;chrX;chrX;chrX;chrX;chrX	111387837;111387876;111391087;111391087;111398581;111398581;111400208;111400208;111404678;111404678;111407456;111407456;111408645;111408645;111409333;111409333;111409850;111409850;111410535;111410535;111412705;111412705;111413538;111413538;111413838;111413838;111417098;111417098;111420912;111420912;111421670;111421670;111432614;111432614;111434317;111434317;111435187;111435187;111439153;111439153;111446231;111446231;111450292;111450292;111462850;111462850;111463271;111486669;111537821	111389911;111389911;111391218;111391218;111398698;111398698;111400284;111400284;111404839;111404839;111407614;111407614;111408734;111408734;111409455;111409455;111409980;111409980;111410637;111410637;111412763;111412763;111413626;111413626;111413908;111413908;111417240;111417240;111420949;111420949;111421776;111421776;111432693;111432693;111434397;111434397;111435268;111435268;111439269;111439269;111446290;111446290;111450354;111450354;111463101;111463101;111463497;111486800;111537959	-;-;-;-;-;-;-;-;-;-;-;-;-;-;-;-;-;-;-;-;-;-;-;-;-;-;-;-;-;-;-;-;-;-;-;-;-;-;-;-;-;-;-;-;-;-;-;-;-	4910	4634
Gm9530	chr1;chr1;chr1;chr1;chr1;chr1;chr1	155063447;155064880;155065216;155065722;155079703;155080640;155081192	155063858;155065020;155065395;155065909;155079843;155080783;155083264	-;-;-;-;-;-;-	3279	0	chr1;chr1;chr1;chr1;chr1;chr1;chr1	155063447;155064880;155065216;155065722;155079703;155080640;155081192	155063858;155065020;155065395;155065909;155079843;155080783;155083264	-;-;-;-;-;-;-	3279	4	chr1;chr1;chr1;chr1;chr1;chr1;chr1	155063447;155064880;155065216;155065722;155079703;155080640;155081192	155063858;155065020;155065395;155065909;155079843;155080783;155083264	-;-;-;-;-;-;-	3279	4	chr1;chr1;chr1;chr1;chr1;chr1;chr1	155063447;155064880;155065216;155065722;155079703;155080640;155081192	155063858;155065020;155065395;155065909;155079843;155080783;155083264	-;-;-;-;-;-;-	3279	1	chr1;chr1;chr1;chr1;chr1;chr1;chr1	155063447;155064880;155065216;155065722;155079703;155080640;155081192	155063858;155065020;155065395;155065909;155079843;155080783;155083264	-;-;-;-;-;-;-	3279	1	chr1;chr1;chr1;chr1;chr1;chr1;chr1	155063447;155064880;155065216;155065722;155079703;155080640;155081192	155063858;155065020;155065395;155065909;155079843;155080783;155083264	-;-;-;-;-;-;-	3279	3	chr1;chr1;chr1;chr1;chr1;chr1;chr1	155063447;155064880;155065216;155065722;155079703;155080640;155081192	155063858;155065020;155065395;155065909;155079843;155080783;155083264	-;-;-;-;-;-;-	3279	3	chr1;chr1;chr1;chr1;chr1;chr1;chr1	155063447;155064880;155065216;155065722;155079703;155080640;155081192	155063858;155065020;155065395;155065909;155079843;155080783;155083264	-;-;-;-;-;-;-	3279	0	chr1;chr1;chr1;chr1;chr1;chr1;chr1	155063447;155064880;155065216;155065722;155079703;155080640;155081192	155063858;155065020;155065395;155065909;155079843;155080783;155083264	-;-;-;-;-;-;-	3279	0	chr1;chr1;chr1;chr1;chr1;chr1;chr1	155063447;155064880;155065216;155065722;155079703;155080640;155081192	155063858;155065020;155065395;155065909;155079843;155080783;155083264	-;-;-;-;-;-;-	3279	0	chr1;chr1;chr1;chr1;chr1;chr1;chr1	155063447;155064880;155065216;155065722;155079703;155080640;155081192	155063858;155065020;155065395;155065909;155079843;155080783;155083264	-;-;-;-;-;-;-	3279	3	chr1;chr1;chr1;chr1;chr1;chr1;chr1	155063447;155064880;155065216;155065722;155079703;155080640;155081192	155063858;155065020;155065395;155065909;155079843;155080783;155083264	-;-;-;-;-;-;-	3279	3	chr1;chr1;chr1;chr1;chr1;chr1;chr1	155063447;155064880;155065216;155065722;155079703;155080640;155081192	155063858;155065020;155065395;155065909;155079843;155080783;155083264	-;-;-;-;-;-;-	3279	0	chr1;chr1;chr1;chr1;chr1;chr1;chr1	155063447;155064880;155065216;155065722;155079703;155080640;155081192	155063858;155065020;155065395;155065909;155079843;155080783;155083264	-;-;-;-;-;-;-	3279	2	chr1;chr1;chr1;chr1;chr1;chr1;chr1	155063447;155064880;155065216;155065722;155079703;155080640;155081192	155063858;155065020;155065395;155065909;155079843;155080783;155083264	-;-;-;-;-;-;-	3279	61	chr1;chr1;chr1;chr1;chr1;chr1;chr1	155063447;155064880;155065216;155065722;155079703;155080640;155081192	155063858;155065020;155065395;155065909;155079843;155080783;155083264	-;-;-;-;-;-;-	3279	19	chr1;chr1;chr1;chr1;chr1;chr1;chr1	155063447;155064880;155065216;155065722;155079703;155080640;155081192	155063858;155065020;155065395;155065909;155079843;155080783;155083264	-;-;-;-;-;-;-	3279	13	chr1;chr1;chr1;chr1;chr1;chr1;chr1	155063447;155064880;155065216;155065722;155079703;155080640;155081192	155063858;155065020;155065395;155065909;155079843;155080783;155083264	-;-;-;-;-;-;-	3279	22	chr1;chr1;chr1;chr1;chr1;chr1;chr1	155063447;155064880;155065216;155065722;155079703;155080640;155081192	155063858;155065020;155065395;155065909;155079843;155080783;155083264	-;-;-;-;-;-;-	3279	19	chr1;chr1;chr1;chr1;chr1;chr1;chr1	155063447;155064880;155065216;155065722;155079703;155080640;155081192	155063858;155065020;155065395;155065909;155079843;155080783;155083264	-;-;-;-;-;-;-	3279	26	chr1;chr1;chr1;chr1;chr1;chr1;chr1	155063447;155064880;155065216;155065722;155079703;155080640;155081192	155063858;155065020;155065395;155065909;155079843;155080783;155083264	-;-;-;-;-;-;-	3279	25	chr1;chr1;chr1;chr1;chr1;chr1;chr1	155063447;155064880;155065216;155065722;155079703;155080640;155081192	155063858;155065020;155065395;155065909;155079843;155080783;155083264	-;-;-;-;-;-;-	3279	24	chr1;chr1;chr1;chr1;chr1;chr1;chr1	155063447;155064880;155065216;155065722;155079703;155080640;155081192	155063858;155065020;155065395;155065909;155079843;155080783;155083264	-;-;-;-;-;-;-	3279	13	chr1;chr1;chr1;chr1;chr1;chr1;chr1	155063447;155064880;155065216;155065722;155079703;155080640;155081192	155063858;155065020;155065395;155065909;155079843;155080783;155083264	-;-;-;-;-;-;-	3279	24	chr1;chr1;chr1;chr1;chr1;chr1;chr1	155063447;155064880;155065216;155065722;155079703;155080640;155081192	155063858;155065020;155065395;155065909;155079843;155080783;155083264	-;-;-;-;-;-;-	3279	29	chr1;chr1;chr1;chr1;chr1;chr1;chr1	155063447;155064880;155065216;155065722;155079703;155080640;155081192	155063858;155065020;155065395;155065909;155079843;155080783;155083264	-;-;-;-;-;-;-	3279	42
Hk1os	chr10;chr10	62340607;62349487	62340783;62349866	+;+	557	2	chr10;chr10	62340607;62349487	62340783;62349866	+;+	557	3	chr10;chr10	62340607;62349487	62340783;62349866	+;+	557	4	chr10;chr10	62340607;62349487	62340783;62349866	+;+	557	3	chr10;chr10	62340607;62349487	62340783;62349866	+;+	557	0	chr10;chr10	62340607;62349487	62340783;62349866	+;+	557	2	chr10;chr10	62340607;62349487	62340783;62349866	+;+	557	6	chr10;chr10	62340607;62349487	62340783;62349866	+;+	557	3	chr10;chr10	62340607;62349487	62340783;62349866	+;+	557	2	chr10;chr10	62340607;62349487	62340783;62349866	+;+	557	0	chr10;chr10	62340607;62349487	62340783;62349866	+;+	557	5	chr10;chr10	62340607;62349487	62340783;62349866	+;+	557	2	chr10;chr10	62340607;62349487	62340783;62349866	+;+	557	6	chr10;chr10	62340607;62349487	62340783;62349866	+;+	557	8	chr10;chr10	62340607;62349487	62340783;62349866	+;+	557	16	chr10;chr10	62340607;62349487	62340783;62349866	+;+	557	7	chr10;chr10	62340607;62349487	62340783;62349866	+;+	557	9	chr10;chr10	62340607;62349487	62340783;62349866	+;+	557	7	chr10;chr10	62340607;62349487	62340783;62349866	+;+	557	6	chr10;chr10	62340607;62349487	62340783;62349866	+;+	557	11	chr10;chr10	62340607;62349487	62340783;62349866	+;+	557	8	chr10;chr10	62340607;62349487	62340783;62349866	+;+	557	5	chr10;chr10	62340607;62349487	62340783;62349866	+;+	557	5	chr10;chr10	62340607;62349487	62340783;62349866	+;+	557	4	chr10;chr10	62340607;62349487	62340783;62349866	+;+	557	10	chr10;chr10	62340607;62349487	62340783;62349866	+;+	557	8
Ccnd1	chr7;chr7;chr7;chr7;chr7	144929931;144934016;144937294;144937887;144939496	144932771;144934164;144937453;144938102;144939925	-;-;-;-;-	3796	3891	chr7;chr7;chr7;chr7;chr7	144929931;144934016;144937294;144937887;144939496	144932771;144934164;144937453;144938102;144939925	-;-;-;-;-	3796	3363	chr7;chr7;chr7;chr7;chr7	144929931;144934016;144937294;144937887;144939496	144932771;144934164;144937453;144938102;144939925	-;-;-;-;-	3796	4489	chr7;chr7;chr7;chr7;chr7	144929931;144934016;144937294;144937887;144939496	144932771;144934164;144937453;144938102;144939925	-;-;-;-;-	3796	4536	chr7;chr7;chr7;chr7;chr7	144929931;144934016;144937294;144937887;144939496	144932771;144934164;144937453;144938102;144939925	-;-;-;-;-	3796	4058	chr7;chr7;chr7;chr7;chr7	144929931;144934016;144937294;144937887;144939496	144932771;144934164;144937453;144938102;144939925	-;-;-;-;-	3796	4219	chr7;chr7;chr7;chr7;chr7	144929931;144934016;144937294;144937887;144939496	144932771;144934164;144937453;144938102;144939925	-;-;-;-;-	3796	4104	chr7;chr7;chr7;chr7;chr7	144929931;144934016;144937294;144937887;144939496	144932771;144934164;144937453;144938102;144939925	-;-;-;-;-	3796	3360	chr7;chr7;chr7;chr7;chr7	144929931;144934016;144937294;144937887;144939496	144932771;144934164;144937453;144938102;144939925	-;-;-;-;-	3796	4871	chr7;chr7;chr7;chr7;chr7	144929931;144934016;144937294;144937887;144939496	144932771;144934164;144937453;144938102;144939925	-;-;-;-;-	3796	5447	chr7;chr7;chr7;chr7;chr7	144929931;144934016;144937294;144937887;144939496	144932771;144934164;144937453;144938102;144939925	-;-;-;-;-	3796	5160	chr7;chr7;chr7;chr7;chr7	144929931;144934016;144937294;144937887;144939496	144932771;144934164;144937453;144938102;144939925	-;-;-;-;-	3796	4958	chr7;chr7;chr7;chr7;chr7	144929931;144934016;144937294;144937887;144939496	144932771;144934164;144937453;144938102;144939925	-;-;-;-;-	3796	1795	chr7;chr7;chr7;chr7;chr7	144929931;144934016;144937294;144937887;144939496	144932771;144934164;144937453;144938102;144939925	-;-;-;-;-	3796	2669	chr7;chr7;chr7;chr7;chr7	144929931;144934016;144937294;144937887;144939496	144932771;144934164;144937453;144938102;144939925	-;-;-;-;-	3796	3129	chr7;chr7;chr7;chr7;chr7	144929931;144934016;144937294;144937887;144939496	144932771;144934164;144937453;144938102;144939925	-;-;-;-;-	3796	1704	chr7;chr7;chr7;chr7;chr7	144929931;144934016;144937294;144937887;144939496	144932771;144934164;144937453;144938102;144939925	-;-;-;-;-	3796	1801	chr7;chr7;chr7;chr7;chr7	144929931;144934016;144937294;144937887;144939496	144932771;144934164;144937453;144938102;144939925	-;-;-;-;-	3796	2124	chr7;chr7;chr7;chr7;chr7	144929931;144934016;144937294;144937887;144939496	144932771;144934164;144937453;144938102;144939925	-;-;-;-;-	3796	967	chr7;chr7;chr7;chr7;chr7	144929931;144934016;144937294;144937887;144939496	144932771;144934164;144937453;144938102;144939925	-;-;-;-;-	3796	901	chr7;chr7;chr7;chr7;chr7	144929931;144934016;144937294;144937887;144939496	144932771;144934164;144937453;144938102;144939925	-;-;-;-;-	3796	3842	chr7;chr7;chr7;chr7;chr7	144929931;144934016;144937294;144937887;144939496	144932771;144934164;144937453;144938102;144939925	-;-;-;-;-	3796	4215	chr7;chr7;chr7;chr7;chr7	144929931;144934016;144937294;144937887;144939496	144932771;144934164;144937453;144938102;144939925	-;-;-;-;-	3796	3179	chr7;chr7;chr7;chr7;chr7	144929931;144934016;144937294;144937887;144939496	144932771;144934164;144937453;144938102;144939925	-;-;-;-;-	3796	3494	chr7;chr7;chr7;chr7;chr7	144929931;144934016;144937294;144937887;144939496	144932771;144934164;144937453;144938102;144939925	-;-;-;-;-	3796	4350	chr7;chr7;chr7;chr7;chr7	144929931;144934016;144937294;144937887;144939496	144932771;144934164;144937453;144938102;144939925	-;-;-;-;-	3796	4839
Cd28	chr1;chr1;chr1;chr1	60746388;60762979;60765277;60769657	60746528;60763335;60765392;60773359	+;+;+;+	4317	16	chr1;chr1;chr1;chr1	60746388;60762979;60765277;60769657	60746528;60763335;60765392;60773359	+;+;+;+	4317	19	chr1;chr1;chr1;chr1	60746388;60762979;60765277;60769657	60746528;60763335;60765392;60773359	+;+;+;+	4317	4	chr1;chr1;chr1;chr1	60746388;60762979;60765277;60769657	60746528;60763335;60765392;60773359	+;+;+;+	4317	4	chr1;chr1;chr1;chr1	60746388;60762979;60765277;60769657	60746528;60763335;60765392;60773359	+;+;+;+	4317	9	chr1;chr1;chr1;chr1	60746388;60762979;60765277;60769657	60746528;60763335;60765392;60773359	+;+;+;+	4317	4	chr1;chr1;chr1;chr1	60746388;60762979;60765277;60769657	60746528;60763335;60765392;60773359	+;+;+;+	4317	8	chr1;chr1;chr1;chr1	60746388;60762979;60765277;60769657	60746528;60763335;60765392;60773359	+;+;+;+	4317	1	chr1;chr1;chr1;chr1	60746388;60762979;60765277;60769657	60746528;60763335;60765392;60773359	+;+;+;+	4317	1	chr1;chr1;chr1;chr1	60746388;60762979;60765277;60769657	60746528;60763335;60765392;60773359	+;+;+;+	4317	1	chr1;chr1;chr1;chr1	60746388;60762979;60765277;60769657	60746528;60763335;60765392;60773359	+;+;+;+	4317	2	chr1;chr1;chr1;chr1	60746388;60762979;60765277;60769657	60746528;60763335;60765392;60773359	+;+;+;+	4317	2	chr1;chr1;chr1;chr1	60746388;60762979;60765277;60769657	60746528;60763335;60765392;60773359	+;+;+;+	4317	5	chr1;chr1;chr1;chr1	60746388;60762979;60765277;60769657	60746528;60763335;60765392;60773359	+;+;+;+	4317	14	chr1;chr1;chr1;chr1	60746388;60762979;60765277;60769657	60746528;60763335;60765392;60773359	+;+;+;+	4317	9	chr1;chr1;chr1;chr1	60746388;60762979;60765277;60769657	60746528;60763335;60765392;60773359	+;+;+;+	4317	5	chr1;chr1;chr1;chr1	60746388;60762979;60765277;60769657	60746528;60763335;60765392;60773359	+;+;+;+	4317	0	chr1;chr1;chr1;chr1	60746388;60762979;60765277;60769657	60746528;60763335;60765392;60773359	+;+;+;+	4317	0	chr1;chr1;chr1;chr1	60746388;60762979;60765277;60769657	60746528;60763335;60765392;60773359	+;+;+;+	4317	2	chr1;chr1;chr1;chr1	60746388;60762979;60765277;60769657	60746528;60763335;60765392;60773359	+;+;+;+	4317	8	chr1;chr1;chr1;chr1	60746388;60762979;60765277;60769657	60746528;60763335;60765392;60773359	+;+;+;+	4317	1	chr1;chr1;chr1;chr1	60746388;60762979;60765277;60769657	60746528;60763335;60765392;60773359	+;+;+;+	4317	6	chr1;chr1;chr1;chr1	60746388;60762979;60765277;60769657	60746528;60763335;60765392;60773359	+;+;+;+	4317	2	chr1;chr1;chr1;chr1	60746388;60762979;60765277;60769657	60746528;60763335;60765392;60773359	+;+;+;+	4317	3	chr1;chr1;chr1;chr1	60746388;60762979;60765277;60769657	60746528;60763335;60765392;60773359	+;+;+;+	4317	1	chr1;chr1;chr1;chr1	60746388;60762979;60765277;60769657	60746528;60763335;60765392;60773359	+;+;+;+	4317	0
Serpina6	chr12;chr12;chr12;chr12;chr12	103646631;103648578;103651690;103653897;103657037	103647031;103648722;103651960;103654507;103657218	-;-;-;-;-	1610	0	chr12;chr12;chr12;chr12;chr12	103646631;103648578;103651690;103653897;103657037	103647031;103648722;103651960;103654507;103657218	-;-;-;-;-	1610	0	chr12;chr12;chr12;chr12;chr12	103646631;103648578;103651690;103653897;103657037	103647031;103648722;103651960;103654507;103657218	-;-;-;-;-	1610	0	chr12;chr12;chr12;chr12;chr12	103646631;103648578;103651690;103653897;103657037	103647031;103648722;103651960;103654507;103657218	-;-;-;-;-	1610	0	chr12;chr12;chr12;chr12;chr12	103646631;103648578;103651690;103653897;103657037	103647031;103648722;103651960;103654507;103657218	-;-;-;-;-	1610	0	chr12;chr12;chr12;chr12;chr12	103646631;103648578;103651690;103653897;103657037	103647031;103648722;103651960;103654507;103657218	-;-;-;-;-	1610	0	chr12;chr12;chr12;chr12;chr12	103646631;103648578;103651690;103653897;103657037	103647031;103648722;103651960;103654507;103657218	-;-;-;-;-	1610	0	chr12;chr12;chr12;chr12;chr12	103646631;103648578;103651690;103653897;103657037	103647031;103648722;103651960;103654507;103657218	-;-;-;-;-	1610	0	chr12;chr12;chr12;chr12;chr12	103646631;103648578;103651690;103653897;103657037	103647031;103648722;103651960;103654507;103657218	-;-;-;-;-	1610	0	chr12;chr12;chr12;chr12;chr12	103646631;103648578;103651690;103653897;103657037	103647031;103648722;103651960;103654507;103657218	-;-;-;-;-	1610	0	chr12;chr12;chr12;chr12;chr12	103646631;103648578;103651690;103653897;103657037	103647031;103648722;103651960;103654507;103657218	-;-;-;-;-	1610	0	chr12;chr12;chr12;chr12;chr12	103646631;103648578;103651690;103653897;103657037	103647031;103648722;103651960;103654507;103657218	-;-;-;-;-	1610	0	chr12;chr12;chr12;chr12;chr12	103646631;103648578;103651690;103653897;103657037	103647031;103648722;103651960;103654507;103657218	-;-;-;-;-	1610	0	chr12;chr12;chr12;chr12;chr12	103646631;103648578;103651690;103653897;103657037	103647031;103648722;103651960;103654507;103657218	-;-;-;-;-	1610	0	chr12;chr12;chr12;chr12;chr12	103646631;103648578;103651690;103653897;103657037	103647031;103648722;103651960;103654507;103657218	-;-;-;-;-	1610	0	chr12;chr12;chr12;chr12;chr12	103646631;103648578;103651690;103653897;103657037	103647031;103648722;103651960;103654507;103657218	-;-;-;-;-	1610	1	chr12;chr12;chr12;chr12;chr12	103646631;103648578;103651690;103653897;103657037	103647031;103648722;103651960;103654507;103657218	-;-;-;-;-	1610	0	chr12;chr12;chr12;chr12;chr12	103646631;103648578;103651690;103653897;103657037	103647031;103648722;103651960;103654507;103657218	-;-;-;-;-	1610	0	chr12;chr12;chr12;chr12;chr12	103646631;103648578;103651690;103653897;103657037	103647031;103648722;103651960;103654507;103657218	-;-;-;-;-	1610	0	chr12;chr12;chr12;chr12;chr12	103646631;103648578;103651690;103653897;103657037	103647031;103648722;103651960;103654507;103657218	-;-;-;-;-	1610	7	chr12;chr12;chr12;chr12;chr12	103646631;103648578;103651690;103653897;103657037	103647031;103648722;103651960;103654507;103657218	-;-;-;-;-	1610	0	chr12;chr12;chr12;chr12;chr12	103646631;103648578;103651690;103653897;103657037	103647031;103648722;103651960;103654507;103657218	-;-;-;-;-	1610	0	chr12;chr12;chr12;chr12;chr12	103646631;103648578;103651690;103653897;103657037	103647031;103648722;103651960;103654507;103657218	-;-;-;-;-	1610	0	chr12;chr12;chr12;chr12;chr12	103646631;103648578;103651690;103653897;103657037	103647031;103648722;103651960;103654507;103657218	-;-;-;-;-	1610	1	chr12;chr12;chr12;chr12;chr12	103646631;103648578;103651690;103653897;103657037	103647031;103648722;103651960;103654507;103657218	-;-;-;-;-	1610	0	chr12;chr12;chr12;chr12;chr12	103646631;103648578;103651690;103653897;103657037	103647031;103648722;103651960;103654507;103657218	-;-;-;-;-	1610	1
Crisp4	chr1;chr1;chr1;chr1;chr1;chr1;chr1;chr1;chr1;chr1;chr1;chr1;chr1;chr1;chr1;chr1;chr1	18115191;18115191;18122738;18122738;18124232;18124232;18128642;18128642;18130159;18130159;18134039;18134039;18136988;18136988;18141416;18145844;18145844	18115756;18115756;18122826;18122826;18124329;18124329;18128790;18128790;18130249;18130249;18134173;18134173;18137052;18137052;18141532;18145902;18145902	-;-;-;-;-;-;-;-;-;-;-;-;-;-;-;-;-	1369	0	chr1;chr1;chr1;chr1;chr1;chr1;chr1;chr1;chr1;chr1;chr1;chr1;chr1;chr1;chr1;chr1;chr1	18115191;18115191;18122738;18122738;18124232;18124232;18128642;18128642;18130159;18130159;18134039;18134039;18136988;18136988;18141416;18145844;18145844	18115756;18115756;18122826;18122826;18124329;18124329;18128790;18128790;18130249;18130249;18134173;18134173;18137052;18137052;18141532;18145902;18145902	-;-;-;-;-;-;-;-;-;-;-;-;-;-;-;-;-	1369	0	chr1;chr1;chr1;chr1;chr1;chr1;chr1;chr1;chr1;chr1;chr1;chr1;chr1;chr1;chr1;chr1;chr1	18115191;18115191;18122738;18122738;18124232;18124232;18128642;18128642;18130159;18130159;18134039;18134039;18136988;18136988;18141416;18145844;18145844	18115756;18115756;18122826;18122826;18124329;18124329;18128790;18128790;18130249;18130249;18134173;18134173;18137052;18137052;18141532;18145902;18145902	-;-;-;-;-;-;-;-;-;-;-;-;-;-;-;-;-	1369	0	chr1;chr1;chr1;chr1;chr1;chr1;chr1;chr1;chr1;chr1;chr1;chr1;chr1;chr1;chr1;chr1;chr1	18115191;18115191;18122738;18122738;18124232;18124232;18128642;18128642;18130159;18130159;18134039;18134039;18136988;18136988;18141416;18145844;18145844	18115756;18115756;18122826;18122826;18124329;18124329;18128790;18128790;18130249;18130249;18134173;18134173;18137052;18137052;18141532;18145902;18145902	-;-;-;-;-;-;-;-;-;-;-;-;-;-;-;-;-	1369	0	chr1;chr1;chr1;chr1;chr1;chr1;chr1;chr1;chr1;chr1;chr1;chr1;chr1;chr1;chr1;chr1;chr1	18115191;18115191;18122738;18122738;18124232;18124232;18128642;18128642;18130159;18130159;18134039;18134039;18136988;18136988;18141416;18145844;18145844	18115756;18115756;18122826;18122826;18124329;18124329;18128790;18128790;18130249;18130249;18134173;18134173;18137052;18137052;18141532;18145902;18145902	-;-;-;-;-;-;-;-;-;-;-;-;-;-;-;-;-	1369	0	chr1;chr1;chr1;chr1;chr1;chr1;chr1;chr1;chr1;chr1;chr1;chr1;chr1;chr1;chr1;chr1;chr1	18115191;18115191;18122738;18122738;18124232;18124232;18128642;18128642;18130159;18130159;18134039;18134039;18136988;18136988;18141416;18145844;18145844	18115756;18115756;18122826;18122826;18124329;18124329;18128790;18128790;18130249;18130249;18134173;18134173;18137052;18137052;18141532;18145902;18145902	-;-;-;-;-;-;-;-;-;-;-;-;-;-;-;-;-	1369	0	chr1;chr1;chr1;chr1;chr1;chr1;chr1;chr1;chr1;chr1;chr1;chr1;chr1;chr1;chr1;chr1;chr1	18115191;18115191;18122738;18122738;18124232;18124232;18128642;18128642;18130159;18130159;18134039;18134039;18136988;18136988;18141416;18145844;18145844	18115756;18115756;18122826;18122826;18124329;18124329;18128790;18128790;18130249;18130249;18134173;18134173;18137052;18137052;18141532;18145902;18145902	-;-;-;-;-;-;-;-;-;-;-;-;-;-;-;-;-	1369	0	chr1;chr1;chr1;chr1;chr1;chr1;chr1;chr1;chr1;chr1;chr1;chr1;chr1;chr1;chr1;chr1;chr1	18115191;18115191;18122738;18122738;18124232;18124232;18128642;18128642;18130159;18130159;18134039;18134039;18136988;18136988;18141416;18145844;18145844	18115756;18115756;18122826;18122826;18124329;18124329;18128790;18128790;18130249;18130249;18134173;18134173;18137052;18137052;18141532;18145902;18145902	-;-;-;-;-;-;-;-;-;-;-;-;-;-;-;-;-	1369	0	chr1;chr1;chr1;chr1;chr1;chr1;chr1;chr1;chr1;chr1;chr1;chr1;chr1;chr1;chr1;chr1;chr1	18115191;18115191;18122738;18122738;18124232;18124232;18128642;18128642;18130159;18130159;18134039;18134039;18136988;18136988;18141416;18145844;18145844	18115756;18115756;18122826;18122826;18124329;18124329;18128790;18128790;18130249;18130249;18134173;18134173;18137052;18137052;18141532;18145902;18145902	-;-;-;-;-;-;-;-;-;-;-;-;-;-;-;-;-	1369	0	chr1;chr1;chr1;chr1;chr1;chr1;chr1;chr1;chr1;chr1;chr1;chr1;chr1;chr1;chr1;chr1;chr1	18115191;18115191;18122738;18122738;18124232;18124232;18128642;18128642;18130159;18130159;18134039;18134039;18136988;18136988;18141416;18145844;18145844	18115756;18115756;18122826;18122826;18124329;18124329;18128790;18128790;18130249;18130249;18134173;18134173;18137052;18137052;18141532;18145902;18145902	-;-;-;-;-;-;-;-;-;-;-;-;-;-;-;-;-	1369	0	chr1;chr1;chr1;chr1;chr1;chr1;chr1;chr1;chr1;chr1;chr1;chr1;chr1;chr1;chr1;chr1;chr1	18115191;18115191;18122738;18122738;18124232;18124232;18128642;18128642;18130159;18130159;18134039;18134039;18136988;18136988;18141416;18145844;18145844	18115756;18115756;18122826;18122826;18124329;18124329;18128790;18128790;18130249;18130249;18134173;18134173;18137052;18137052;18141532;18145902;18145902	-;-;-;-;-;-;-;-;-;-;-;-;-;-;-;-;-	1369	0	chr1;chr1;chr1;chr1;chr1;chr1;chr1;chr1;chr1;chr1;chr1;chr1;chr1;chr1;chr1;chr1;chr1	18115191;18115191;18122738;18122738;18124232;18124232;18128642;18128642;18130159;18130159;18134039;18134039;18136988;18136988;18141416;18145844;18145844	18115756;18115756;18122826;18122826;18124329;18124329;18128790;18128790;18130249;18130249;18134173;18134173;18137052;18137052;18141532;18145902;18145902	-;-;-;-;-;-;-;-;-;-;-;-;-;-;-;-;-	1369	0	chr1;chr1;chr1;chr1;chr1;chr1;chr1;chr1;chr1;chr1;chr1;chr1;chr1;chr1;chr1;chr1;chr1	18115191;18115191;18122738;18122738;18124232;18124232;18128642;18128642;18130159;18130159;18134039;18134039;18136988;18136988;18141416;18145844;18145844	18115756;18115756;18122826;18122826;18124329;18124329;18128790;18128790;18130249;18130249;18134173;18134173;18137052;18137052;18141532;18145902;18145902	-;-;-;-;-;-;-;-;-;-;-;-;-;-;-;-;-	1369	0	chr1;chr1;chr1;chr1;chr1;chr1;chr1;chr1;chr1;chr1;chr1;chr1;chr1;chr1;chr1;chr1;chr1	18115191;18115191;18122738;18122738;18124232;18124232;18128642;18128642;18130159;18130159;18134039;18134039;18136988;18136988;18141416;18145844;18145844	18115756;18115756;18122826;18122826;18124329;18124329;18128790;18128790;18130249;18130249;18134173;18134173;18137052;18137052;18141532;18145902;18145902	-;-;-;-;-;-;-;-;-;-;-;-;-;-;-;-;-	1369	0	chr1;chr1;chr1;chr1;chr1;chr1;chr1;chr1;chr1;chr1;chr1;chr1;chr1;chr1;chr1;chr1;chr1	18115191;18115191;18122738;18122738;18124232;18124232;18128642;18128642;18130159;18130159;18134039;18134039;18136988;18136988;18141416;18145844;18145844	18115756;18115756;18122826;18122826;18124329;18124329;18128790;18128790;18130249;18130249;18134173;18134173;18137052;18137052;18141532;18145902;18145902	-;-;-;-;-;-;-;-;-;-;-;-;-;-;-;-;-	1369	0	chr1;chr1;chr1;chr1;chr1;chr1;chr1;chr1;chr1;chr1;chr1;chr1;chr1;chr1;chr1;chr1;chr1	18115191;18115191;18122738;18122738;18124232;18124232;18128642;18128642;18130159;18130159;18134039;18134039;18136988;18136988;18141416;18145844;18145844	18115756;18115756;18122826;18122826;18124329;18124329;18128790;18128790;18130249;18130249;18134173;18134173;18137052;18137052;18141532;18145902;18145902	-;-;-;-;-;-;-;-;-;-;-;-;-;-;-;-;-	1369	0	chr1;chr1;chr1;chr1;chr1;chr1;chr1;chr1;chr1;chr1;chr1;chr1;chr1;chr1;chr1;chr1;chr1	18115191;18115191;18122738;18122738;18124232;18124232;18128642;18128642;18130159;18130159;18134039;18134039;18136988;18136988;18141416;18145844;18145844	18115756;18115756;18122826;18122826;18124329;18124329;18128790;18128790;18130249;18130249;18134173;18134173;18137052;18137052;18141532;18145902;18145902	-;-;-;-;-;-;-;-;-;-;-;-;-;-;-;-;-	1369	0	chr1;chr1;chr1;chr1;chr1;chr1;chr1;chr1;chr1;chr1;chr1;chr1;chr1;chr1;chr1;chr1;chr1	18115191;18115191;18122738;18122738;18124232;18124232;18128642;18128642;18130159;18130159;18134039;18134039;18136988;18136988;18141416;18145844;18145844	18115756;18115756;18122826;18122826;18124329;18124329;18128790;18128790;18130249;18130249;18134173;18134173;18137052;18137052;18141532;18145902;18145902	-;-;-;-;-;-;-;-;-;-;-;-;-;-;-;-;-	1369	0	chr1;chr1;chr1;chr1;chr1;chr1;chr1;chr1;chr1;chr1;chr1;chr1;chr1;chr1;chr1;chr1;chr1	18115191;18115191;18122738;18122738;18124232;18124232;18128642;18128642;18130159;18130159;18134039;18134039;18136988;18136988;18141416;18145844;18145844	18115756;18115756;18122826;18122826;18124329;18124329;18128790;18128790;18130249;18130249;18134173;18134173;18137052;18137052;18141532;18145902;18145902	-;-;-;-;-;-;-;-;-;-;-;-;-;-;-;-;-	1369	0	chr1;chr1;chr1;chr1;chr1;chr1;chr1;chr1;chr1;chr1;chr1;chr1;chr1;chr1;chr1;chr1;chr1	18115191;18115191;18122738;18122738;18124232;18124232;18128642;18128642;18130159;18130159;18134039;18134039;18136988;18136988;18141416;18145844;18145844	18115756;18115756;18122826;18122826;18124329;18124329;18128790;18128790;18130249;18130249;18134173;18134173;18137052;18137052;18141532;18145902;18145902	-;-;-;-;-;-;-;-;-;-;-;-;-;-;-;-;-	1369	3	chr1;chr1;chr1;chr1;chr1;chr1;chr1;chr1;chr1;chr1;chr1;chr1;chr1;chr1;chr1;chr1;chr1	18115191;18115191;18122738;18122738;18124232;18124232;18128642;18128642;18130159;18130159;18134039;18134039;18136988;18136988;18141416;18145844;18145844	18115756;18115756;18122826;18122826;18124329;18124329;18128790;18128790;18130249;18130249;18134173;18134173;18137052;18137052;18141532;18145902;18145902	-;-;-;-;-;-;-;-;-;-;-;-;-;-;-;-;-	1369	0	chr1;chr1;chr1;chr1;chr1;chr1;chr1;chr1;chr1;chr1;chr1;chr1;chr1;chr1;chr1;chr1;chr1	18115191;18115191;18122738;18122738;18124232;18124232;18128642;18128642;18130159;18130159;18134039;18134039;18136988;18136988;18141416;18145844;18145844	18115756;18115756;18122826;18122826;18124329;18124329;18128790;18128790;18130249;18130249;18134173;18134173;18137052;18137052;18141532;18145902;18145902	-;-;-;-;-;-;-;-;-;-;-;-;-;-;-;-;-	1369	0	chr1;chr1;chr1;chr1;chr1;chr1;chr1;chr1;chr1;chr1;chr1;chr1;chr1;chr1;chr1;chr1;chr1	18115191;18115191;18122738;18122738;18124232;18124232;18128642;18128642;18130159;18130159;18134039;18134039;18136988;18136988;18141416;18145844;18145844	18115756;18115756;18122826;18122826;18124329;18124329;18128790;18128790;18130249;18130249;18134173;18134173;18137052;18137052;18141532;18145902;18145902	-;-;-;-;-;-;-;-;-;-;-;-;-;-;-;-;-	1369	0	chr1;chr1;chr1;chr1;chr1;chr1;chr1;chr1;chr1;chr1;chr1;chr1;chr1;chr1;chr1;chr1;chr1	18115191;18115191;18122738;18122738;18124232;18124232;18128642;18128642;18130159;18130159;18134039;18134039;18136988;18136988;18141416;18145844;18145844	18115756;18115756;18122826;18122826;18124329;18124329;18128790;18128790;18130249;18130249;18134173;18134173;18137052;18137052;18141532;18145902;18145902	-;-;-;-;-;-;-;-;-;-;-;-;-;-;-;-;-	1369	0	chr1;chr1;chr1;chr1;chr1;chr1;chr1;chr1;chr1;chr1;chr1;chr1;chr1;chr1;chr1;chr1;chr1	18115191;18115191;18122738;18122738;18124232;18124232;18128642;18128642;18130159;18130159;18134039;18134039;18136988;18136988;18141416;18145844;18145844	18115756;18115756;18122826;18122826;18124329;18124329;18128790;18128790;18130249;18130249;18134173;18134173;18137052;18137052;18141532;18145902;18145902	-;-;-;-;-;-;-;-;-;-;-;-;-;-;-;-;-	1369	0	chr1;chr1;chr1;chr1;chr1;chr1;chr1;chr1;chr1;chr1;chr1;chr1;chr1;chr1;chr1;chr1;chr1	18115191;18115191;18122738;18122738;18124232;18124232;18128642;18128642;18130159;18130159;18134039;18134039;18136988;18136988;18141416;18145844;18145844	18115756;18115756;18122826;18122826;18124329;18124329;18128790;18128790;18130249;18130249;18134173;18134173;18137052;18137052;18141532;18145902;18145902	-;-;-;-;-;-;-;-;-;-;-;-;-;-;-;-;-	1369	0
Gnai2	chr9;chr9;chr9;chr9;chr9;chr9;chr9;chr9;chr9	107614126;107615612;107616155;107616414;107616935;107619697;107620047;107620420;107635100	107615098;107615825;107616308;107616543;107617063;107619857;107620188;107620462;107635343	-;-;-;-;-;-;-;-;-	2190	3161	chr9;chr9;chr9;chr9;chr9;chr9;chr9;chr9;chr9	107614126;107615612;107616155;107616414;107616935;107619697;107620047;107620420;107635100	107615098;107615825;107616308;107616543;107617063;107619857;107620188;107620462;107635343	-;-;-;-;-;-;-;-;-	2190	2682	chr9;chr9;chr9;chr9;chr9;chr9;chr9;chr9;chr9	107614126;107615612;107616155;107616414;107616935;107619697;107620047;107620420;107635100	107615098;107615825;107616308;107616543;107617063;107619857;107620188;107620462;107635343	-;-;-;-;-;-;-;-;-	2190	2614	chr9;chr9;chr9;chr9;chr9;chr9;chr9;chr9;chr9	107614126;107615612;107616155;107616414;107616935;107619697;107620047;107620420;107635100	107615098;107615825;107616308;107616543;107617063;107619857;107620188;107620462;107635343	-;-;-;-;-;-;-;-;-	2190	2432	chr9;chr9;chr9;chr9;chr9;chr9;chr9;chr9;chr9	107614126;107615612;107616155;107616414;107616935;107619697;107620047;107620420;107635100	107615098;107615825;107616308;107616543;107617063;107619857;107620188;107620462;107635343	-;-;-;-;-;-;-;-;-	2190	2630	chr9;chr9;chr9;chr9;chr9;chr9;chr9;chr9;chr9	107614126;107615612;107616155;107616414;107616935;107619697;107620047;107620420;107635100	107615098;107615825;107616308;107616543;107617063;107619857;107620188;107620462;107635343	-;-;-;-;-;-;-;-;-	2190	2770	chr9;chr9;chr9;chr9;chr9;chr9;chr9;chr9;chr9	107614126;107615612;107616155;107616414;107616935;107619697;107620047;107620420;107635100	107615098;107615825;107616308;107616543;107617063;107619857;107620188;107620462;107635343	-;-;-;-;-;-;-;-;-	2190	2622	chr9;chr9;chr9;chr9;chr9;chr9;chr9;chr9;chr9	107614126;107615612;107616155;107616414;107616935;107619697;107620047;107620420;107635100	107615098;107615825;107616308;107616543;107617063;107619857;107620188;107620462;107635343	-;-;-;-;-;-;-;-;-	2190	2203	chr9;chr9;chr9;chr9;chr9;chr9;chr9;chr9;chr9	107614126;107615612;107616155;107616414;107616935;107619697;107620047;107620420;107635100	107615098;107615825;107616308;107616543;107617063;107619857;107620188;107620462;107635343	-;-;-;-;-;-;-;-;-	2190	2528	chr9;chr9;chr9;chr9;chr9;chr9;chr9;chr9;chr9	107614126;107615612;107616155;107616414;107616935;107619697;107620047;107620420;107635100	107615098;107615825;107616308;107616543;107617063;107619857;107620188;107620462;107635343	-;-;-;-;-;-;-;-;-	2190	2825	chr9;chr9;chr9;chr9;chr9;chr9;chr9;chr9;chr9	107614126;107615612;107616155;107616414;107616935;107619697;107620047;107620420;107635100	107615098;107615825;107616308;107616543;107617063;107619857;107620188;107620462;107635343	-;-;-;-;-;-;-;-;-	2190	3207	chr9;chr9;chr9;chr9;chr9;chr9;chr9;chr9;chr9	107614126;107615612;107616155;107616414;107616935;107619697;107620047;107620420;107635100	107615098;107615825;107616308;107616543;107617063;107619857;107620188;107620462;107635343	-;-;-;-;-;-;-;-;-	2190	2970	chr9;chr9;chr9;chr9;chr9;chr9;chr9;chr9;chr9	107614126;107615612;107616155;107616414;107616935;107619697;107620047;107620420;107635100	107615098;107615825;107616308;107616543;107617063;107619857;107620188;107620462;107635343	-;-;-;-;-;-;-;-;-	2190	2563	chr9;chr9;chr9;chr9;chr9;chr9;chr9;chr9;chr9	107614126;107615612;107616155;107616414;107616935;107619697;107620047;107620420;107635100	107615098;107615825;107616308;107616543;107617063;107619857;107620188;107620462;107635343	-;-;-;-;-;-;-;-;-	2190	4050	chr9;chr9;chr9;chr9;chr9;chr9;chr9;chr9;chr9	107614126;107615612;107616155;107616414;107616935;107619697;107620047;107620420;107635100	107615098;107615825;107616308;107616543;107617063;107619857;107620188;107620462;107635343	-;-;-;-;-;-;-;-;-	2190	5051	chr9;chr9;chr9;chr9;chr9;chr9;chr9;chr9;chr9	107614126;107615612;107616155;107616414;107616935;107619697;107620047;107620420;107635100	107615098;107615825;107616308;107616543;107617063;107619857;107620188;107620462;107635343	-;-;-;-;-;-;-;-;-	2190	3268	chr9;chr9;chr9;chr9;chr9;chr9;chr9;chr9;chr9	107614126;107615612;107616155;107616414;107616935;107619697;107620047;107620420;107635100	107615098;107615825;107616308;107616543;107617063;107619857;107620188;107620462;107635343	-;-;-;-;-;-;-;-;-	2190	4624	chr9;chr9;chr9;chr9;chr9;chr9;chr9;chr9;chr9	107614126;107615612;107616155;107616414;107616935;107619697;107620047;107620420;107635100	107615098;107615825;107616308;107616543;107617063;107619857;107620188;107620462;107635343	-;-;-;-;-;-;-;-;-	2190	4924	chr9;chr9;chr9;chr9;chr9;chr9;chr9;chr9;chr9	107614126;107615612;107616155;107616414;107616935;107619697;107620047;107620420;107635100	107615098;107615825;107616308;107616543;107617063;107619857;107620188;107620462;107635343	-;-;-;-;-;-;-;-;-	2190	4169	chr9;chr9;chr9;chr9;chr9;chr9;chr9;chr9;chr9	107614126;107615612;107616155;107616414;107616935;107619697;107620047;107620420;107635100	107615098;107615825;107616308;107616543;107617063;107619857;107620188;107620462;107635343	-;-;-;-;-;-;-;-;-	2190	3588	chr9;chr9;chr9;chr9;chr9;chr9;chr9;chr9;chr9	107614126;107615612;107616155;107616414;107616935;107619697;107620047;107620420;107635100	107615098;107615825;107616308;107616543;107617063;107619857;107620188;107620462;107635343	-;-;-;-;-;-;-;-;-	2190	5941	chr9;chr9;chr9;chr9;chr9;chr9;chr9;chr9;chr9	107614126;107615612;107616155;107616414;107616935;107619697;107620047;107620420;107635100	107615098;107615825;107616308;107616543;107617063;107619857;107620188;107620462;107635343	-;-;-;-;-;-;-;-;-	2190	7409	chr9;chr9;chr9;chr9;chr9;chr9;chr9;chr9;chr9	107614126;107615612;107616155;107616414;107616935;107619697;107620047;107620420;107635100	107615098;107615825;107616308;107616543;107617063;107619857;107620188;107620462;107635343	-;-;-;-;-;-;-;-;-	2190	4388	chr9;chr9;chr9;chr9;chr9;chr9;chr9;chr9;chr9	107614126;107615612;107616155;107616414;107616935;107619697;107620047;107620420;107635100	107615098;107615825;107616308;107616543;107617063;107619857;107620188;107620462;107635343	-;-;-;-;-;-;-;-;-	2190	4665	chr9;chr9;chr9;chr9;chr9;chr9;chr9;chr9;chr9	107614126;107615612;107616155;107616414;107616935;107619697;107620047;107620420;107635100	107615098;107615825;107616308;107616543;107617063;107619857;107620188;107620462;107635343	-;-;-;-;-;-;-;-;-	2190	6126	chr9;chr9;chr9;chr9;chr9;chr9;chr9;chr9;chr9	107614126;107615612;107616155;107616414;107616935;107619697;107620047;107620420;107635100	107615098;107615825;107616308;107616543;107617063;107619857;107620188;107620462;107635343	-;-;-;-;-;-;-;-;-	2190	6817
Cdc34	chr10;chr10;chr10;chr10;chr10;chr10;chr10;chr10;chr10;chr10;chr10;chr10;chr10;chr10	79682195;79682195;79682195;79684818;79684818;79684818;79685005;79685005;79685005;79685233;79685233;79687849;79687849;79687853	79682590;79682590;79682590;79684904;79684904;79684904;79685102;79685102;79685102;79685367;79685367;79688398;79688398;79688398	+;+;+;+;+;+;+;+;+;+;+;+;+;+	1266	5577	chr10;chr10;chr10;chr10;chr10;chr10;chr10;chr10;chr10;chr10;chr10;chr10;chr10;chr10	79682195;79682195;79682195;79684818;79684818;79684818;79685005;79685005;79685005;79685233;79685233;79687849;79687849;79687853	79682590;79682590;79682590;79684904;79684904;79684904;79685102;79685102;79685102;79685367;79685367;79688398;79688398;79688398	+;+;+;+;+;+;+;+;+;+;+;+;+;+	1266	4461	chr10;chr10;chr10;chr10;chr10;chr10;chr10;chr10;chr10;chr10;chr10;chr10;chr10;chr10	79682195;79682195;79682195;79684818;79684818;79684818;79685005;79685005;79685005;79685233;79685233;79687849;79687849;79687853	79682590;79682590;79682590;79684904;79684904;79684904;79685102;79685102;79685102;79685367;79685367;79688398;79688398;79688398	+;+;+;+;+;+;+;+;+;+;+;+;+;+	1266	7066	chr10;chr10;chr10;chr10;chr10;chr10;chr10;chr10;chr10;chr10;chr10;chr10;chr10;chr10	79682195;79682195;79682195;79684818;79684818;79684818;79685005;79685005;79685005;79685233;79685233;79687849;79687849;79687853	79682590;79682590;79682590;79684904;79684904;79684904;79685102;79685102;79685102;79685367;79685367;79688398;79688398;79688398	+;+;+;+;+;+;+;+;+;+;+;+;+;+	1266	6645	chr10;chr10;chr10;chr10;chr10;chr10;chr10;chr10;chr10;chr10;chr10;chr10;chr10;chr10	79682195;79682195;79682195;79684818;79684818;79684818;79685005;79685005;79685005;79685233;79685233;79687849;79687849;79687853	79682590;79682590;79682590;79684904;79684904;79684904;79685102;79685102;79685102;79685367;79685367;79688398;79688398;79688398	+;+;+;+;+;+;+;+;+;+;+;+;+;+	1266	6215	chr10;chr10;chr10;chr10;chr10;chr10;chr10;chr10;chr10;chr10;chr10;chr10;chr10;chr10	79682195;79682195;79682195;79684818;79684818;79684818;79685005;79685005;79685005;79685233;79685233;79687849;79687849;79687853	79682590;79682590;79682590;79684904;79684904;79684904;79685102;79685102;79685102;79685367;79685367;79688398;79688398;79688398	+;+;+;+;+;+;+;+;+;+;+;+;+;+	1266	6547	chr10;chr10;chr10;chr10;chr10;chr10;chr10;chr10;chr10;chr10;chr10;chr10;chr10;chr10	79682195;79682195;79682195;79684818;79684818;79684818;79685005;79685005;79685005;79685233;79685233;79687849;79687849;79687853	79682590;79682590;79682590;79684904;79684904;79684904;79685102;79685102;79685102;79685367;79685367;79688398;79688398;79688398	+;+;+;+;+;+;+;+;+;+;+;+;+;+	1266	6038	chr10;chr10;chr10;chr10;chr10;chr10;chr10;chr10;chr10;chr10;chr10;chr10;chr10;chr10	79682195;79682195;79682195;79684818;79684818;79684818;79685005;79685005;79685005;79685233;79685233;79687849;79687849;79687853	79682590;79682590;79682590;79684904;79684904;79684904;79685102;79685102;79685102;79685367;79685367;79688398;79688398;79688398	+;+;+;+;+;+;+;+;+;+;+;+;+;+	1266	5353	chr10;chr10;chr10;chr10;chr10;chr10;chr10;chr10;chr10;chr10;chr10;chr10;chr10;chr10	79682195;79682195;79682195;79684818;79684818;79684818;79685005;79685005;79685005;79685233;79685233;79687849;79687849;79687853	79682590;79682590;79682590;79684904;79684904;79684904;79685102;79685102;79685102;79685367;79685367;79688398;79688398;79688398	+;+;+;+;+;+;+;+;+;+;+;+;+;+	1266	6257	chr10;chr10;chr10;chr10;chr10;chr10;chr10;chr10;chr10;chr10;chr10;chr10;chr10;chr10	79682195;79682195;79682195;79684818;79684818;79684818;79685005;79685005;79685005;79685233;79685233;79687849;79687849;79687853	79682590;79682590;79682590;79684904;79684904;79684904;79685102;79685102;79685102;79685367;79685367;79688398;79688398;79688398	+;+;+;+;+;+;+;+;+;+;+;+;+;+	1266	6514	chr10;chr10;chr10;chr10;chr10;chr10;chr10;chr10;chr10;chr10;chr10;chr10;chr10;chr10	79682195;79682195;79682195;79684818;79684818;79684818;79685005;79685005;79685005;79685233;79685233;79687849;79687849;79687853	79682590;79682590;79682590;79684904;79684904;79684904;79685102;79685102;79685102;79685367;79685367;79688398;79688398;79688398	+;+;+;+;+;+;+;+;+;+;+;+;+;+	1266	7029	chr10;chr10;chr10;chr10;chr10;chr10;chr10;chr10;chr10;chr10;chr10;chr10;chr10;chr10	79682195;79682195;79682195;79684818;79684818;79684818;79685005;79685005;79685005;79685233;79685233;79687849;79687849;79687853	79682590;79682590;79682590;79684904;79684904;79684904;79685102;79685102;79685102;79685367;79685367;79688398;79688398;79688398	+;+;+;+;+;+;+;+;+;+;+;+;+;+	1266	6407	chr10;chr10;chr10;chr10;chr10;chr10;chr10;chr10;chr10;chr10;chr10;chr10;chr10;chr10	79682195;79682195;79682195;79684818;79684818;79684818;79685005;79685005;79685005;79685233;79685233;79687849;79687849;79687853	79682590;79682590;79682590;79684904;79684904;79684904;79685102;79685102;79685102;79685367;79685367;79688398;79688398;79688398	+;+;+;+;+;+;+;+;+;+;+;+;+;+	1266	5672	chr10;chr10;chr10;chr10;chr10;chr10;chr10;chr10;chr10;chr10;chr10;chr10;chr10;chr10	79682195;79682195;79682195;79684818;79684818;79684818;79685005;79685005;79685005;79685233;79685233;79687849;79687849;79687853	79682590;79682590;79682590;79684904;79684904;79684904;79685102;79685102;79685102;79685367;79685367;79688398;79688398;79688398	+;+;+;+;+;+;+;+;+;+;+;+;+;+	1266	8778	chr10;chr10;chr10;chr10;chr10;chr10;chr10;chr10;chr10;chr10;chr10;chr10;chr10;chr10	79682195;79682195;79682195;79684818;79684818;79684818;79685005;79685005;79685005;79685233;79685233;79687849;79687849;79687853	79682590;79682590;79682590;79684904;79684904;79684904;79685102;79685102;79685102;79685367;79685367;79688398;79688398;79688398	+;+;+;+;+;+;+;+;+;+;+;+;+;+	1266	2673	chr10;chr10;chr10;chr10;chr10;chr10;chr10;chr10;chr10;chr10;chr10;chr10;chr10;chr10	79682195;79682195;79682195;79684818;79684818;79684818;79685005;79685005;79685005;79685233;79685233;79687849;79687849;79687853	79682590;79682590;79682590;79684904;79684904;79684904;79685102;79685102;79685102;79685367;79685367;79688398;79688398;79688398	+;+;+;+;+;+;+;+;+;+;+;+;+;+	1266	1992	chr10;chr10;chr10;chr10;chr10;chr10;chr10;chr10;chr10;chr10;chr10;chr10;chr10;chr10	79682195;79682195;79682195;79684818;79684818;79684818;79685005;79685005;79685005;79685233;79685233;79687849;79687849;79687853	79682590;79682590;79682590;79684904;79684904;79684904;79685102;79685102;79685102;79685367;79685367;79688398;79688398;79688398	+;+;+;+;+;+;+;+;+;+;+;+;+;+	1266	2737	chr10;chr10;chr10;chr10;chr10;chr10;chr10;chr10;chr10;chr10;chr10;chr10;chr10;chr10	79682195;79682195;79682195;79684818;79684818;79684818;79685005;79685005;79685005;79685233;79685233;79687849;79687849;79687853	79682590;79682590;79682590;79684904;79684904;79684904;79685102;79685102;79685102;79685367;79685367;79688398;79688398;79688398	+;+;+;+;+;+;+;+;+;+;+;+;+;+	1266	2648	chr10;chr10;chr10;chr10;chr10;chr10;chr10;chr10;chr10;chr10;chr10;chr10;chr10;chr10	79682195;79682195;79682195;79684818;79684818;79684818;79685005;79685005;79685005;79685233;79685233;79687849;79687849;79687853	79682590;79682590;79682590;79684904;79684904;79684904;79685102;79685102;79685102;79685367;79685367;79688398;79688398;79688398	+;+;+;+;+;+;+;+;+;+;+;+;+;+	1266	2926	chr10;chr10;chr10;chr10;chr10;chr10;chr10;chr10;chr10;chr10;chr10;chr10;chr10;chr10	79682195;79682195;79682195;79684818;79684818;79684818;79685005;79685005;79685005;79685233;79685233;79687849;79687849;79687853	79682590;79682590;79682590;79684904;79684904;79684904;79685102;79685102;79685102;79685367;79685367;79688398;79688398;79688398	+;+;+;+;+;+;+;+;+;+;+;+;+;+	1266	2318	chr10;chr10;chr10;chr10;chr10;chr10;chr10;chr10;chr10;chr10;chr10;chr10;chr10;chr10	79682195;79682195;79682195;79684818;79684818;79684818;79685005;79685005;79685005;79685233;79685233;79687849;79687849;79687853	79682590;79682590;79682590;79684904;79684904;79684904;79685102;79685102;79685102;79685367;79685367;79688398;79688398;79688398	+;+;+;+;+;+;+;+;+;+;+;+;+;+	1266	3557	chr10;chr10;chr10;chr10;chr10;chr10;chr10;chr10;chr10;chr10;chr10;chr10;chr10;chr10	79682195;79682195;79682195;79684818;79684818;79684818;79685005;79685005;79685005;79685233;79685233;79687849;79687849;79687853	79682590;79682590;79682590;79684904;79684904;79684904;79685102;79685102;79685102;79685367;79685367;79688398;79688398;79688398	+;+;+;+;+;+;+;+;+;+;+;+;+;+	1266	3044	chr10;chr10;chr10;chr10;chr10;chr10;chr10;chr10;chr10;chr10;chr10;chr10;chr10;chr10	79682195;79682195;79682195;79684818;79684818;79684818;79685005;79685005;79685005;79685233;79685233;79687849;79687849;79687853	79682590;79682590;79682590;79684904;79684904;79684904;79685102;79685102;79685102;79685367;79685367;79688398;79688398;79688398	+;+;+;+;+;+;+;+;+;+;+;+;+;+	1266	2992	chr10;chr10;chr10;chr10;chr10;chr10;chr10;chr10;chr10;chr10;chr10;chr10;chr10;chr10	79682195;79682195;79682195;79684818;79684818;79684818;79685005;79685005;79685005;79685233;79685233;79687849;79687849;79687853	79682590;79682590;79682590;79684904;79684904;79684904;79685102;79685102;79685102;79685367;79685367;79688398;79688398;79688398	+;+;+;+;+;+;+;+;+;+;+;+;+;+	1266	3360	chr10;chr10;chr10;chr10;chr10;chr10;chr10;chr10;chr10;chr10;chr10;chr10;chr10;chr10	79682195;79682195;79682195;79684818;79684818;79684818;79685005;79685005;79685005;79685233;79685233;79687849;79687849;79687853	79682590;79682590;79682590;79684904;79684904;79684904;79685102;79685102;79685102;79685367;79685367;79688398;79688398;79688398	+;+;+;+;+;+;+;+;+;+;+;+;+;+	1266	4205	chr10;chr10;chr10;chr10;chr10;chr10;chr10;chr10;chr10;chr10;chr10;chr10;chr10;chr10	79682195;79682195;79682195;79684818;79684818;79684818;79685005;79685005;79685005;79685233;79685233;79687849;79687849;79687853	79682590;79682590;79682590;79684904;79684904;79684904;79685102;79685102;79685102;79685367;79685367;79688398;79688398;79688398	+;+;+;+;+;+;+;+;+;+;+;+;+;+	1266	4778
Sdf4	chr4;chr4;chr4;chr4;chr4;chr4;chr4;chr4;chr4;chr4;chr4;chr4;chr4;chr4;chr4;chr4;chr4;chr4;chr4;chr4;chr4;chr4;chr4;chr4;chr4;chr4;chr4	155992843;155992905;155993153;155993153;155993337;155996189;155996189;155996189;155996189;155999398;155999398;155999398;155999398;156000670;156000670;156000670;156000670;156002473;156008787;156008787;156008787;156009144;156009144;156009144;156009774;156009774;156009774	155993334;155993006;155993334;155993334;155993569;155996518;155996518;155996518;155996518;155999534;155999534;155999534;155999534;156000783;156000783;156000783;156000783;156002699;156008945;156008945;156008945;156009319;156009319;156009319;156013610;156013610;156013610	+;+;+;+;+;+;+;+;+;+;+;+;+;+;+;+;+;+;+;+;+;+;+;+;+;+;+	5705	1325	chr4;chr4;chr4;chr4;chr4;chr4;chr4;chr4;chr4;chr4;chr4;chr4;chr4;chr4;chr4;chr4;chr4;chr4;chr4;chr4;chr4;chr4;chr4;chr4;chr4;chr4;chr4	155992843;155992905;155993153;155993153;155993337;155996189;155996189;155996189;155996189;155999398;155999398;155999398;155999398;156000670;156000670;156000670;156000670;156002473;156008787;156008787;156008787;156009144;156009144;156009144;156009774;156009774;156009774	155993334;155993006;155993334;155993334;155993569;155996518;155996518;155996518;155996518;155999534;155999534;155999534;155999534;156000783;156000783;156000783;156000783;156002699;156008945;156008945;156008945;156009319;156009319;156009319;156013610;156013610;156013610	+;+;+;+;+;+;+;+;+;+;+;+;+;+;+;+;+;+;+;+;+;+;+;+;+;+;+	5705	1153	chr4;chr4;chr4;chr4;chr4;chr4;chr4;chr4;chr4;chr4;chr4;chr4;chr4;chr4;chr4;chr4;chr4;chr4;chr4;chr4;chr4;chr4;chr4;chr4;chr4;chr4;chr4	155992843;155992905;155993153;155993153;155993337;155996189;155996189;155996189;155996189;155999398;155999398;155999398;155999398;156000670;156000670;156000670;156000670;156002473;156008787;156008787;156008787;156009144;156009144;156009144;156009774;156009774;156009774	155993334;155993006;155993334;155993334;155993569;155996518;155996518;155996518;155996518;155999534;155999534;155999534;155999534;156000783;156000783;156000783;156000783;156002699;156008945;156008945;156008945;156009319;156009319;156009319;156013610;156013610;156013610	+;+;+;+;+;+;+;+;+;+;+;+;+;+;+;+;+;+;+;+;+;+;+;+;+;+;+	5705	1494	chr4;chr4;chr4;chr4;chr4;chr4;chr4;chr4;chr4;chr4;chr4;chr4;chr4;chr4;chr4;chr4;chr4;chr4;chr4;chr4;chr4;chr4;chr4;chr4;chr4;chr4;chr4	155992843;155992905;155993153;155993153;155993337;155996189;155996189;155996189;155996189;155999398;155999398;155999398;155999398;156000670;156000670;156000670;156000670;156002473;156008787;156008787;156008787;156009144;156009144;156009144;156009774;156009774;156009774	155993334;155993006;155993334;155993334;155993569;155996518;155996518;155996518;155996518;155999534;155999534;155999534;155999534;156000783;156000783;156000783;156000783;156002699;156008945;156008945;156008945;156009319;156009319;156009319;156013610;156013610;156013610	+;+;+;+;+;+;+;+;+;+;+;+;+;+;+;+;+;+;+;+;+;+;+;+;+;+;+	5705	1295	chr4;chr4;chr4;chr4;chr4;chr4;chr4;chr4;chr4;chr4;chr4;chr4;chr4;chr4;chr4;chr4;chr4;chr4;chr4;chr4;chr4;chr4;chr4;chr4;chr4;chr4;chr4	155992843;155992905;155993153;155993153;155993337;155996189;155996189;155996189;155996189;155999398;155999398;155999398;155999398;156000670;156000670;156000670;156000670;156002473;156008787;156008787;156008787;156009144;156009144;156009144;156009774;156009774;156009774	155993334;155993006;155993334;155993334;155993569;155996518;155996518;155996518;155996518;155999534;155999534;155999534;155999534;156000783;156000783;156000783;156000783;156002699;156008945;156008945;156008945;156009319;156009319;156009319;156013610;156013610;156013610	+;+;+;+;+;+;+;+;+;+;+;+;+;+;+;+;+;+;+;+;+;+;+;+;+;+;+	5705	1380	chr4;chr4;chr4;chr4;chr4;chr4;chr4;chr4;chr4;chr4;chr4;chr4;chr4;chr4;chr4;chr4;chr4;chr4;chr4;chr4;chr4;chr4;chr4;chr4;chr4;chr4;chr4	155992843;155992905;155993153;155993153;155993337;155996189;155996189;155996189;155996189;155999398;155999398;155999398;155999398;156000670;156000670;156000670;156000670;156002473;156008787;156008787;156008787;156009144;156009144;156009144;156009774;156009774;156009774	155993334;155993006;155993334;155993334;155993569;155996518;155996518;155996518;155996518;155999534;155999534;155999534;155999534;156000783;156000783;156000783;156000783;156002699;156008945;156008945;156008945;156009319;156009319;156009319;156013610;156013610;156013610	+;+;+;+;+;+;+;+;+;+;+;+;+;+;+;+;+;+;+;+;+;+;+;+;+;+;+	5705	1437	chr4;chr4;chr4;chr4;chr4;chr4;chr4;chr4;chr4;chr4;chr4;chr4;chr4;chr4;chr4;chr4;chr4;chr4;chr4;chr4;chr4;chr4;chr4;chr4;chr4;chr4;chr4	155992843;155992905;155993153;155993153;155993337;155996189;155996189;155996189;155996189;155999398;155999398;155999398;155999398;156000670;156000670;156000670;156000670;156002473;156008787;156008787;156008787;156009144;156009144;156009144;156009774;156009774;156009774	155993334;155993006;155993334;155993334;155993569;155996518;155996518;155996518;155996518;155999534;155999534;155999534;155999534;156000783;156000783;156000783;156000783;156002699;156008945;156008945;156008945;156009319;156009319;156009319;156013610;156013610;156013610	+;+;+;+;+;+;+;+;+;+;+;+;+;+;+;+;+;+;+;+;+;+;+;+;+;+;+	5705	1426	chr4;chr4;chr4;chr4;chr4;chr4;chr4;chr4;chr4;chr4;chr4;chr4;chr4;chr4;chr4;chr4;chr4;chr4;chr4;chr4;chr4;chr4;chr4;chr4;chr4;chr4;chr4	155992843;155992905;155993153;155993153;155993337;155996189;155996189;155996189;155996189;155999398;155999398;155999398;155999398;156000670;156000670;156000670;156000670;156002473;156008787;156008787;156008787;156009144;156009144;156009144;156009774;156009774;156009774	155993334;155993006;155993334;155993334;155993569;155996518;155996518;155996518;155996518;155999534;155999534;155999534;155999534;156000783;156000783;156000783;156000783;156002699;156008945;156008945;156008945;156009319;156009319;156009319;156013610;156013610;156013610	+;+;+;+;+;+;+;+;+;+;+;+;+;+;+;+;+;+;+;+;+;+;+;+;+;+;+	5705	1250	chr4;chr4;chr4;chr4;chr4;chr4;chr4;chr4;chr4;chr4;chr4;chr4;chr4;chr4;chr4;chr4;chr4;chr4;chr4;chr4;chr4;chr4;chr4;chr4;chr4;chr4;chr4	155992843;155992905;155993153;155993153;155993337;155996189;155996189;155996189;155996189;155999398;155999398;155999398;155999398;156000670;156000670;156000670;156000670;156002473;156008787;156008787;156008787;156009144;156009144;156009144;156009774;156009774;156009774	155993334;155993006;155993334;155993334;155993569;155996518;155996518;155996518;155996518;155999534;155999534;155999534;155999534;156000783;156000783;156000783;156000783;156002699;156008945;156008945;156008945;156009319;156009319;156009319;156013610;156013610;156013610	+;+;+;+;+;+;+;+;+;+;+;+;+;+;+;+;+;+;+;+;+;+;+;+;+;+;+	5705	1362	chr4;chr4;chr4;chr4;chr4;chr4;chr4;chr4;chr4;chr4;chr4;chr4;chr4;chr4;chr4;chr4;chr4;chr4;chr4;chr4;chr4;chr4;chr4;chr4;chr4;chr4;chr4	155992843;155992905;155993153;155993153;155993337;155996189;155996189;155996189;155996189;155999398;155999398;155999398;155999398;156000670;156000670;156000670;156000670;156002473;156008787;156008787;156008787;156009144;156009144;156009144;156009774;156009774;156009774	155993334;155993006;155993334;155993334;155993569;155996518;155996518;155996518;155996518;155999534;155999534;155999534;155999534;156000783;156000783;156000783;156000783;156002699;156008945;156008945;156008945;156009319;156009319;156009319;156013610;156013610;156013610	+;+;+;+;+;+;+;+;+;+;+;+;+;+;+;+;+;+;+;+;+;+;+;+;+;+;+	5705	1580	chr4;chr4;chr4;chr4;chr4;chr4;chr4;chr4;chr4;chr4;chr4;chr4;chr4;chr4;chr4;chr4;chr4;chr4;chr4;chr4;chr4;chr4;chr4;chr4;chr4;chr4;chr4	155992843;155992905;155993153;155993153;155993337;155996189;155996189;155996189;155996189;155999398;155999398;155999398;155999398;156000670;156000670;156000670;156000670;156002473;156008787;156008787;156008787;156009144;156009144;156009144;156009774;156009774;156009774	155993334;155993006;155993334;155993334;155993569;155996518;155996518;155996518;155996518;155999534;155999534;155999534;155999534;156000783;156000783;156000783;156000783;156002699;156008945;156008945;156008945;156009319;156009319;156009319;156013610;156013610;156013610	+;+;+;+;+;+;+;+;+;+;+;+;+;+;+;+;+;+;+;+;+;+;+;+;+;+;+	5705	1601	chr4;chr4;chr4;chr4;chr4;chr4;chr4;chr4;chr4;chr4;chr4;chr4;chr4;chr4;chr4;chr4;chr4;chr4;chr4;chr4;chr4;chr4;chr4;chr4;chr4;chr4;chr4	155992843;155992905;155993153;155993153;155993337;155996189;155996189;155996189;155996189;155999398;155999398;155999398;155999398;156000670;156000670;156000670;156000670;156002473;156008787;156008787;156008787;156009144;156009144;156009144;156009774;156009774;156009774	155993334;155993006;155993334;155993334;155993569;155996518;155996518;155996518;155996518;155999534;155999534;155999534;155999534;156000783;156000783;156000783;156000783;156002699;156008945;156008945;156008945;156009319;156009319;156009319;156013610;156013610;156013610	+;+;+;+;+;+;+;+;+;+;+;+;+;+;+;+;+;+;+;+;+;+;+;+;+;+;+	5705	1414	chr4;chr4;chr4;chr4;chr4;chr4;chr4;chr4;chr4;chr4;chr4;chr4;chr4;chr4;chr4;chr4;chr4;chr4;chr4;chr4;chr4;chr4;chr4;chr4;chr4;chr4;chr4	155992843;155992905;155993153;155993153;155993337;155996189;155996189;155996189;155996189;155999398;155999398;155999398;155999398;156000670;156000670;156000670;156000670;156002473;156008787;156008787;156008787;156009144;156009144;156009144;156009774;156009774;156009774	155993334;155993006;155993334;155993334;155993569;155996518;155996518;155996518;155996518;155999534;155999534;155999534;155999534;156000783;156000783;156000783;156000783;156002699;156008945;156008945;156008945;156009319;156009319;156009319;156013610;156013610;156013610	+;+;+;+;+;+;+;+;+;+;+;+;+;+;+;+;+;+;+;+;+;+;+;+;+;+;+	5705	1407	chr4;chr4;chr4;chr4;chr4;chr4;chr4;chr4;chr4;chr4;chr4;chr4;chr4;chr4;chr4;chr4;chr4;chr4;chr4;chr4;chr4;chr4;chr4;chr4;chr4;chr4;chr4	155992843;155992905;155993153;155993153;155993337;155996189;155996189;155996189;155996189;155999398;155999398;155999398;155999398;156000670;156000670;156000670;156000670;156002473;156008787;156008787;156008787;156009144;156009144;156009144;156009774;156009774;156009774	155993334;155993006;155993334;155993334;155993569;155996518;155996518;155996518;155996518;155999534;155999534;155999534;155999534;156000783;156000783;156000783;156000783;156002699;156008945;156008945;156008945;156009319;156009319;156009319;156013610;156013610;156013610	+;+;+;+;+;+;+;+;+;+;+;+;+;+;+;+;+;+;+;+;+;+;+;+;+;+;+	5705	2091	chr4;chr4;chr4;chr4;chr4;chr4;chr4;chr4;chr4;chr4;chr4;chr4;chr4;chr4;chr4;chr4;chr4;chr4;chr4;chr4;chr4;chr4;chr4;chr4;chr4;chr4;chr4	155992843;155992905;155993153;155993153;155993337;155996189;155996189;155996189;155996189;155999398;155999398;155999398;155999398;156000670;156000670;156000670;156000670;156002473;156008787;156008787;156008787;156009144;156009144;156009144;156009774;156009774;156009774	155993334;155993006;155993334;155993334;155993569;155996518;155996518;155996518;155996518;155999534;155999534;155999534;155999534;156000783;156000783;156000783;156000783;156002699;156008945;156008945;156008945;156009319;156009319;156009319;156013610;156013610;156013610	+;+;+;+;+;+;+;+;+;+;+;+;+;+;+;+;+;+;+;+;+;+;+;+;+;+;+	5705	2093	chr4;chr4;chr4;chr4;chr4;chr4;chr4;chr4;chr4;chr4;chr4;chr4;chr4;chr4;chr4;chr4;chr4;chr4;chr4;chr4;chr4;chr4;chr4;chr4;chr4;chr4;chr4	155992843;155992905;155993153;155993153;155993337;155996189;155996189;155996189;155996189;155999398;155999398;155999398;155999398;156000670;156000670;156000670;156000670;156002473;156008787;156008787;156008787;156009144;156009144;156009144;156009774;156009774;156009774	155993334;155993006;155993334;155993334;155993569;155996518;155996518;155996518;155996518;155999534;155999534;155999534;155999534;156000783;156000783;156000783;156000783;156002699;156008945;156008945;156008945;156009319;156009319;156009319;156013610;156013610;156013610	+;+;+;+;+;+;+;+;+;+;+;+;+;+;+;+;+;+;+;+;+;+;+;+;+;+;+	5705	1400	chr4;chr4;chr4;chr4;chr4;chr4;chr4;chr4;chr4;chr4;chr4;chr4;chr4;chr4;chr4;chr4;chr4;chr4;chr4;chr4;chr4;chr4;chr4;chr4;chr4;chr4;chr4	155992843;155992905;155993153;155993153;155993337;155996189;155996189;155996189;155996189;155999398;155999398;155999398;155999398;156000670;156000670;156000670;156000670;156002473;156008787;156008787;156008787;156009144;156009144;156009144;156009774;156009774;156009774	155993334;155993006;155993334;155993334;155993569;155996518;155996518;155996518;155996518;155999534;155999534;155999534;155999534;156000783;156000783;156000783;156000783;156002699;156008945;156008945;156008945;156009319;156009319;156009319;156013610;156013610;156013610	+;+;+;+;+;+;+;+;+;+;+;+;+;+;+;+;+;+;+;+;+;+;+;+;+;+;+	5705	1591	chr4;chr4;chr4;chr4;chr4;chr4;chr4;chr4;chr4;chr4;chr4;chr4;chr4;chr4;chr4;chr4;chr4;chr4;chr4;chr4;chr4;chr4;chr4;chr4;chr4;chr4;chr4	155992843;155992905;155993153;155993153;155993337;155996189;155996189;155996189;155996189;155999398;155999398;155999398;155999398;156000670;156000670;156000670;156000670;156002473;156008787;156008787;156008787;156009144;156009144;156009144;156009774;156009774;156009774	155993334;155993006;155993334;155993334;155993569;155996518;155996518;155996518;155996518;155999534;155999534;155999534;155999534;156000783;156000783;156000783;156000783;156002699;156008945;156008945;156008945;156009319;156009319;156009319;156013610;156013610;156013610	+;+;+;+;+;+;+;+;+;+;+;+;+;+;+;+;+;+;+;+;+;+;+;+;+;+;+	5705	1562	chr4;chr4;chr4;chr4;chr4;chr4;chr4;chr4;chr4;chr4;chr4;chr4;chr4;chr4;chr4;chr4;chr4;chr4;chr4;chr4;chr4;chr4;chr4;chr4;chr4;chr4;chr4	155992843;155992905;155993153;155993153;155993337;155996189;155996189;155996189;155996189;155999398;155999398;155999398;155999398;156000670;156000670;156000670;156000670;156002473;156008787;156008787;156008787;156009144;156009144;156009144;156009774;156009774;156009774	155993334;155993006;155993334;155993334;155993569;155996518;155996518;155996518;155996518;155999534;155999534;155999534;155999534;156000783;156000783;156000783;156000783;156002699;156008945;156008945;156008945;156009319;156009319;156009319;156013610;156013610;156013610	+;+;+;+;+;+;+;+;+;+;+;+;+;+;+;+;+;+;+;+;+;+;+;+;+;+;+	5705	1815	chr4;chr4;chr4;chr4;chr4;chr4;chr4;chr4;chr4;chr4;chr4;chr4;chr4;chr4;chr4;chr4;chr4;chr4;chr4;chr4;chr4;chr4;chr4;chr4;chr4;chr4;chr4	155992843;155992905;155993153;155993153;155993337;155996189;155996189;155996189;155996189;155999398;155999398;155999398;155999398;156000670;156000670;156000670;156000670;156002473;156008787;156008787;156008787;156009144;156009144;156009144;156009774;156009774;156009774	155993334;155993006;155993334;155993334;155993569;155996518;155996518;155996518;155996518;155999534;155999534;155999534;155999534;156000783;156000783;156000783;156000783;156002699;156008945;156008945;156008945;156009319;156009319;156009319;156013610;156013610;156013610	+;+;+;+;+;+;+;+;+;+;+;+;+;+;+;+;+;+;+;+;+;+;+;+;+;+;+	5705	1489	chr4;chr4;chr4;chr4;chr4;chr4;chr4;chr4;chr4;chr4;chr4;chr4;chr4;chr4;chr4;chr4;chr4;chr4;chr4;chr4;chr4;chr4;chr4;chr4;chr4;chr4;chr4	155992843;155992905;155993153;155993153;155993337;155996189;155996189;155996189;155996189;155999398;155999398;155999398;155999398;156000670;156000670;156000670;156000670;156002473;156008787;156008787;156008787;156009144;156009144;156009144;156009774;156009774;156009774	155993334;155993006;155993334;155993334;155993569;155996518;155996518;155996518;155996518;155999534;155999534;155999534;155999534;156000783;156000783;156000783;156000783;156002699;156008945;156008945;156008945;156009319;156009319;156009319;156013610;156013610;156013610	+;+;+;+;+;+;+;+;+;+;+;+;+;+;+;+;+;+;+;+;+;+;+;+;+;+;+	5705	2062	chr4;chr4;chr4;chr4;chr4;chr4;chr4;chr4;chr4;chr4;chr4;chr4;chr4;chr4;chr4;chr4;chr4;chr4;chr4;chr4;chr4;chr4;chr4;chr4;chr4;chr4;chr4	155992843;155992905;155993153;155993153;155993337;155996189;155996189;155996189;155996189;155999398;155999398;155999398;155999398;156000670;156000670;156000670;156000670;156002473;156008787;156008787;156008787;156009144;156009144;156009144;156009774;156009774;156009774	155993334;155993006;155993334;155993334;155993569;155996518;155996518;155996518;155996518;155999534;155999534;155999534;155999534;156000783;156000783;156000783;156000783;156002699;156008945;156008945;156008945;156009319;156009319;156009319;156013610;156013610;156013610	+;+;+;+;+;+;+;+;+;+;+;+;+;+;+;+;+;+;+;+;+;+;+;+;+;+;+	5705	1886	chr4;chr4;chr4;chr4;chr4;chr4;chr4;chr4;chr4;chr4;chr4;chr4;chr4;chr4;chr4;chr4;chr4;chr4;chr4;chr4;chr4;chr4;chr4;chr4;chr4;chr4;chr4	155992843;155992905;155993153;155993153;155993337;155996189;155996189;155996189;155996189;155999398;155999398;155999398;155999398;156000670;156000670;156000670;156000670;156002473;156008787;156008787;156008787;156009144;156009144;156009144;156009774;156009774;156009774	155993334;155993006;155993334;155993334;155993569;155996518;155996518;155996518;155996518;155999534;155999534;155999534;155999534;156000783;156000783;156000783;156000783;156002699;156008945;156008945;156008945;156009319;156009319;156009319;156013610;156013610;156013610	+;+;+;+;+;+;+;+;+;+;+;+;+;+;+;+;+;+;+;+;+;+;+;+;+;+;+	5705	1789	chr4;chr4;chr4;chr4;chr4;chr4;chr4;chr4;chr4;chr4;chr4;chr4;chr4;chr4;chr4;chr4;chr4;chr4;chr4;chr4;chr4;chr4;chr4;chr4;chr4;chr4;chr4	155992843;155992905;155993153;155993153;155993337;155996189;155996189;155996189;155996189;155999398;155999398;155999398;155999398;156000670;156000670;156000670;156000670;156002473;156008787;156008787;156008787;156009144;156009144;156009144;156009774;156009774;156009774	155993334;155993006;155993334;155993334;155993569;155996518;155996518;155996518;155996518;155999534;155999534;155999534;155999534;156000783;156000783;156000783;156000783;156002699;156008945;156008945;156008945;156009319;156009319;156009319;156013610;156013610;156013610	+;+;+;+;+;+;+;+;+;+;+;+;+;+;+;+;+;+;+;+;+;+;+;+;+;+;+	5705	2045	chr4;chr4;chr4;chr4;chr4;chr4;chr4;chr4;chr4;chr4;chr4;chr4;chr4;chr4;chr4;chr4;chr4;chr4;chr4;chr4;chr4;chr4;chr4;chr4;chr4;chr4;chr4	155992843;155992905;155993153;155993153;155993337;155996189;155996189;155996189;155996189;155999398;155999398;155999398;155999398;156000670;156000670;156000670;156000670;156002473;156008787;156008787;156008787;156009144;156009144;156009144;156009774;156009774;156009774	155993334;155993006;155993334;155993334;155993569;155996518;155996518;155996518;155996518;155999534;155999534;155999534;155999534;156000783;156000783;156000783;156000783;156002699;156008945;156008945;156008945;156009319;156009319;156009319;156013610;156013610;156013610	+;+;+;+;+;+;+;+;+;+;+;+;+;+;+;+;+;+;+;+;+;+;+;+;+;+;+	5705	2138	chr4;chr4;chr4;chr4;chr4;chr4;chr4;chr4;chr4;chr4;chr4;chr4;chr4;chr4;chr4;chr4;chr4;chr4;chr4;chr4;chr4;chr4;chr4;chr4;chr4;chr4;chr4	155992843;155992905;155993153;155993153;155993337;155996189;155996189;155996189;155996189;155999398;155999398;155999398;155999398;156000670;156000670;156000670;156000670;156002473;156008787;156008787;156008787;156009144;156009144;156009144;156009774;156009774;156009774	155993334;155993006;155993334;155993334;155993569;155996518;155996518;155996518;155996518;155999534;155999534;155999534;155999534;156000783;156000783;156000783;156000783;156002699;156008945;156008945;156008945;156009319;156009319;156009319;156013610;156013610;156013610	+;+;+;+;+;+;+;+;+;+;+;+;+;+;+;+;+;+;+;+;+;+;+;+;+;+;+	5705	2505
Stk11	chr10;chr10;chr10;chr10;chr10;chr10;chr10;chr10;chr10;chr10;chr10;chr10;chr10;chr10;chr10;chr10;chr10;chr10;chr10;chr10;chr10;chr10;chr10;chr10;chr10;chr10;chr10;chr10;chr10;chr10;chr10;chr10;chr10;chr10;chr10;chr10;chr10;chr10;chr10;chr10	80115795;80115795;80115795;80115795;80124802;80124802;80124802;80124802;80125479;80125479;80125479;80125479;80126033;80126033;80126033;80126033;80126233;80126233;80126233;80126233;80126654;80126654;80126654;80126654;80127045;80127045;80127045;80127045;80127904;80127904;80127904;80127904;80128391;80128391;80129905;80129905;80129905;80130256;80130256;80130256	80116907;80116907;80116907;80116716;80124885;80124885;80124885;80124885;80125568;80125568;80125568;80125568;80126165;80126165;80126165;80126165;80126369;80126369;80126369;80126369;80126781;80126781;80126781;80126781;80127102;80127102;80127102;80127102;80128100;80128100;80128100;80128100;80129700;80128563;80130111;80130111;80130111;80130679;80130679;80130679	+;+;+;+;+;+;+;+;+;+;+;+;+;+;+;+;+;+;+;+;+;+;+;+;+;+;+;+;+;+;+;+;+;+;+;+;+;+;+;+	3881	1725	chr10;chr10;chr10;chr10;chr10;chr10;chr10;chr10;chr10;chr10;chr10;chr10;chr10;chr10;chr10;chr10;chr10;chr10;chr10;chr10;chr10;chr10;chr10;chr10;chr10;chr10;chr10;chr10;chr10;chr10;chr10;chr10;chr10;chr10;chr10;chr10;chr10;chr10;chr10;chr10	80115795;80115795;80115795;80115795;80124802;80124802;80124802;80124802;80125479;80125479;80125479;80125479;80126033;80126033;80126033;80126033;80126233;80126233;80126233;80126233;80126654;80126654;80126654;80126654;80127045;80127045;80127045;80127045;80127904;80127904;80127904;80127904;80128391;80128391;80129905;80129905;80129905;80130256;80130256;80130256	80116907;80116907;80116907;80116716;80124885;80124885;80124885;80124885;80125568;80125568;80125568;80125568;80126165;80126165;80126165;80126165;80126369;80126369;80126369;80126369;80126781;80126781;80126781;80126781;80127102;80127102;80127102;80127102;80128100;80128100;80128100;80128100;80129700;80128563;80130111;80130111;80130111;80130679;80130679;80130679	+;+;+;+;+;+;+;+;+;+;+;+;+;+;+;+;+;+;+;+;+;+;+;+;+;+;+;+;+;+;+;+;+;+;+;+;+;+;+;+	3881	1722	chr10;chr10;chr10;chr10;chr10;chr10;chr10;chr10;chr10;chr10;chr10;chr10;chr10;chr10;chr10;chr10;chr10;chr10;chr10;chr10;chr10;chr10;chr10;chr10;chr10;chr10;chr10;chr10;chr10;chr10;chr10;chr10;chr10;chr10;chr10;chr10;chr10;chr10;chr10;chr10	80115795;80115795;80115795;80115795;80124802;80124802;80124802;80124802;80125479;80125479;80125479;80125479;80126033;80126033;80126033;80126033;80126233;80126233;80126233;80126233;80126654;80126654;80126654;80126654;80127045;80127045;80127045;80127045;80127904;80127904;80127904;80127904;80128391;80128391;80129905;80129905;80129905;80130256;80130256;80130256	80116907;80116907;80116907;80116716;80124885;80124885;80124885;80124885;80125568;80125568;80125568;80125568;80126165;80126165;80126165;80126165;80126369;80126369;80126369;80126369;80126781;80126781;80126781;80126781;80127102;80127102;80127102;80127102;80128100;80128100;80128100;80128100;80129700;80128563;80130111;80130111;80130111;80130679;80130679;80130679	+;+;+;+;+;+;+;+;+;+;+;+;+;+;+;+;+;+;+;+;+;+;+;+;+;+;+;+;+;+;+;+;+;+;+;+;+;+;+;+	3881	2182	chr10;chr10;chr10;chr10;chr10;chr10;chr10;chr10;chr10;chr10;chr10;chr10;chr10;chr10;chr10;chr10;chr10;chr10;chr10;chr10;chr10;chr10;chr10;chr10;chr10;chr10;chr10;chr10;chr10;chr10;chr10;chr10;chr10;chr10;chr10;chr10;chr10;chr10;chr10;chr10	80115795;80115795;80115795;80115795;80124802;80124802;80124802;80124802;80125479;80125479;80125479;80125479;80126033;80126033;80126033;80126033;80126233;80126233;80126233;80126233;80126654;80126654;80126654;80126654;80127045;80127045;80127045;80127045;80127904;80127904;80127904;80127904;80128391;80128391;80129905;80129905;80129905;80130256;80130256;80130256	80116907;80116907;80116907;80116716;80124885;80124885;80124885;80124885;80125568;80125568;80125568;80125568;80126165;80126165;80126165;80126165;80126369;80126369;80126369;80126369;80126781;80126781;80126781;80126781;80127102;80127102;80127102;80127102;80128100;80128100;80128100;80128100;80129700;80128563;80130111;80130111;80130111;80130679;80130679;80130679	+;+;+;+;+;+;+;+;+;+;+;+;+;+;+;+;+;+;+;+;+;+;+;+;+;+;+;+;+;+;+;+;+;+;+;+;+;+;+;+	3881	2039	chr10;chr10;chr10;chr10;chr10;chr10;chr10;chr10;chr10;chr10;chr10;chr10;chr10;chr10;chr10;chr10;chr10;chr10;chr10;chr10;chr10;chr10;chr10;chr10;chr10;chr10;chr10;chr10;chr10;chr10;chr10;chr10;chr10;chr10;chr10;chr10;chr10;chr10;chr10;chr10	80115795;80115795;80115795;80115795;80124802;80124802;80124802;80124802;80125479;80125479;80125479;80125479;80126033;80126033;80126033;80126033;80126233;80126233;80126233;80126233;80126654;80126654;80126654;80126654;80127045;80127045;80127045;80127045;80127904;80127904;80127904;80127904;80128391;80128391;80129905;80129905;80129905;80130256;80130256;80130256	80116907;80116907;80116907;80116716;80124885;80124885;80124885;80124885;80125568;80125568;80125568;80125568;80126165;80126165;80126165;80126165;80126369;80126369;80126369;80126369;80126781;80126781;80126781;80126781;80127102;80127102;80127102;80127102;80128100;80128100;80128100;80128100;80129700;80128563;80130111;80130111;80130111;80130679;80130679;80130679	+;+;+;+;+;+;+;+;+;+;+;+;+;+;+;+;+;+;+;+;+;+;+;+;+;+;+;+;+;+;+;+;+;+;+;+;+;+;+;+	3881	2114	chr10;chr10;chr10;chr10;chr10;chr10;chr10;chr10;chr10;chr10;chr10;chr10;chr10;chr10;chr10;chr10;chr10;chr10;chr10;chr10;chr10;chr10;chr10;chr10;chr10;chr10;chr10;chr10;chr10;chr10;chr10;chr10;chr10;chr10;chr10;chr10;chr10;chr10;chr10;chr10	80115795;80115795;80115795;80115795;80124802;80124802;80124802;80124802;80125479;80125479;80125479;80125479;80126033;80126033;80126033;80126033;80126233;80126233;80126233;80126233;80126654;80126654;80126654;80126654;80127045;80127045;80127045;80127045;80127904;80127904;80127904;80127904;80128391;80128391;80129905;80129905;80129905;80130256;80130256;80130256	80116907;80116907;80116907;80116716;80124885;80124885;80124885;80124885;80125568;80125568;80125568;80125568;80126165;80126165;80126165;80126165;80126369;80126369;80126369;80126369;80126781;80126781;80126781;80126781;80127102;80127102;80127102;80127102;80128100;80128100;80128100;80128100;80129700;80128563;80130111;80130111;80130111;80130679;80130679;80130679	+;+;+;+;+;+;+;+;+;+;+;+;+;+;+;+;+;+;+;+;+;+;+;+;+;+;+;+;+;+;+;+;+;+;+;+;+;+;+;+	3881	2058	chr10;chr10;chr10;chr10;chr10;chr10;chr10;chr10;chr10;chr10;chr10;chr10;chr10;chr10;chr10;chr10;chr10;chr10;chr10;chr10;chr10;chr10;chr10;chr10;chr10;chr10;chr10;chr10;chr10;chr10;chr10;chr10;chr10;chr10;chr10;chr10;chr10;chr10;chr10;chr10	80115795;80115795;80115795;80115795;80124802;80124802;80124802;80124802;80125479;80125479;80125479;80125479;80126033;80126033;80126033;80126033;80126233;80126233;80126233;80126233;80126654;80126654;80126654;80126654;80127045;80127045;80127045;80127045;80127904;80127904;80127904;80127904;80128391;80128391;80129905;80129905;80129905;80130256;80130256;80130256	80116907;80116907;80116907;80116716;80124885;80124885;80124885;80124885;80125568;80125568;80125568;80125568;80126165;80126165;80126165;80126165;80126369;80126369;80126369;80126369;80126781;80126781;80126781;80126781;80127102;80127102;80127102;80127102;80128100;80128100;80128100;80128100;80129700;80128563;80130111;80130111;80130111;80130679;80130679;80130679	+;+;+;+;+;+;+;+;+;+;+;+;+;+;+;+;+;+;+;+;+;+;+;+;+;+;+;+;+;+;+;+;+;+;+;+;+;+;+;+	3881	1863	chr10;chr10;chr10;chr10;chr10;chr10;chr10;chr10;chr10;chr10;chr10;chr10;chr10;chr10;chr10;chr10;chr10;chr10;chr10;chr10;chr10;chr10;chr10;chr10;chr10;chr10;chr10;chr10;chr10;chr10;chr10;chr10;chr10;chr10;chr10;chr10;chr10;chr10;chr10;chr10	80115795;80115795;80115795;80115795;80124802;80124802;80124802;80124802;80125479;80125479;80125479;80125479;80126033;80126033;80126033;80126033;80126233;80126233;80126233;80126233;80126654;80126654;80126654;80126654;80127045;80127045;80127045;80127045;80127904;80127904;80127904;80127904;80128391;80128391;80129905;80129905;80129905;80130256;80130256;80130256	80116907;80116907;80116907;80116716;80124885;80124885;80124885;80124885;80125568;80125568;80125568;80125568;80126165;80126165;80126165;80126165;80126369;80126369;80126369;80126369;80126781;80126781;80126781;80126781;80127102;80127102;80127102;80127102;80128100;80128100;80128100;80128100;80129700;80128563;80130111;80130111;80130111;80130679;80130679;80130679	+;+;+;+;+;+;+;+;+;+;+;+;+;+;+;+;+;+;+;+;+;+;+;+;+;+;+;+;+;+;+;+;+;+;+;+;+;+;+;+	3881	1647	chr10;chr10;chr10;chr10;chr10;chr10;chr10;chr10;chr10;chr10;chr10;chr10;chr10;chr10;chr10;chr10;chr10;chr10;chr10;chr10;chr10;chr10;chr10;chr10;chr10;chr10;chr10;chr10;chr10;chr10;chr10;chr10;chr10;chr10;chr10;chr10;chr10;chr10;chr10;chr10	80115795;80115795;80115795;80115795;80124802;80124802;80124802;80124802;80125479;80125479;80125479;80125479;80126033;80126033;80126033;80126033;80126233;80126233;80126233;80126233;80126654;80126654;80126654;80126654;80127045;80127045;80127045;80127045;80127904;80127904;80127904;80127904;80128391;80128391;80129905;80129905;80129905;80130256;80130256;80130256	80116907;80116907;80116907;80116716;80124885;80124885;80124885;80124885;80125568;80125568;80125568;80125568;80126165;80126165;80126165;80126165;80126369;80126369;80126369;80126369;80126781;80126781;80126781;80126781;80127102;80127102;80127102;80127102;80128100;80128100;80128100;80128100;80129700;80128563;80130111;80130111;80130111;80130679;80130679;80130679	+;+;+;+;+;+;+;+;+;+;+;+;+;+;+;+;+;+;+;+;+;+;+;+;+;+;+;+;+;+;+;+;+;+;+;+;+;+;+;+	3881	2003	chr10;chr10;chr10;chr10;chr10;chr10;chr10;chr10;chr10;chr10;chr10;chr10;chr10;chr10;chr10;chr10;chr10;chr10;chr10;chr10;chr10;chr10;chr10;chr10;chr10;chr10;chr10;chr10;chr10;chr10;chr10;chr10;chr10;chr10;chr10;chr10;chr10;chr10;chr10;chr10	80115795;80115795;80115795;80115795;80124802;80124802;80124802;80124802;80125479;80125479;80125479;80125479;80126033;80126033;80126033;80126033;80126233;80126233;80126233;80126233;80126654;80126654;80126654;80126654;80127045;80127045;80127045;80127045;80127904;80127904;80127904;80127904;80128391;80128391;80129905;80129905;80129905;80130256;80130256;80130256	80116907;80116907;80116907;80116716;80124885;80124885;80124885;80124885;80125568;80125568;80125568;80125568;80126165;80126165;80126165;80126165;80126369;80126369;80126369;80126369;80126781;80126781;80126781;80126781;80127102;80127102;80127102;80127102;80128100;80128100;80128100;80128100;80129700;80128563;80130111;80130111;80130111;80130679;80130679;80130679	+;+;+;+;+;+;+;+;+;+;+;+;+;+;+;+;+;+;+;+;+;+;+;+;+;+;+;+;+;+;+;+;+;+;+;+;+;+;+;+	3881	2052	chr10;chr10;chr10;chr10;chr10;chr10;chr10;chr10;chr10;chr10;chr10;chr10;chr10;chr10;chr10;chr10;chr10;chr10;chr10;chr10;chr10;chr10;chr10;chr10;chr10;chr10;chr10;chr10;chr10;chr10;chr10;chr10;chr10;chr10;chr10;chr10;chr10;chr10;chr10;chr10	80115795;80115795;80115795;80115795;80124802;80124802;80124802;80124802;80125479;80125479;80125479;80125479;80126033;80126033;80126033;80126033;80126233;80126233;80126233;80126233;80126654;80126654;80126654;80126654;80127045;80127045;80127045;80127045;80127904;80127904;80127904;80127904;80128391;80128391;80129905;80129905;80129905;80130256;80130256;80130256	80116907;80116907;80116907;80116716;80124885;80124885;80124885;80124885;80125568;80125568;80125568;80125568;80126165;80126165;80126165;80126165;80126369;80126369;80126369;80126369;80126781;80126781;80126781;80126781;80127102;80127102;80127102;80127102;80128100;80128100;80128100;80128100;80129700;80128563;80130111;80130111;80130111;80130679;80130679;80130679	+;+;+;+;+;+;+;+;+;+;+;+;+;+;+;+;+;+;+;+;+;+;+;+;+;+;+;+;+;+;+;+;+;+;+;+;+;+;+;+	3881	2236	chr10;chr10;chr10;chr10;chr10;chr10;chr10;chr10;chr10;chr10;chr10;chr10;chr10;chr10;chr10;chr10;chr10;chr10;chr10;chr10;chr10;chr10;chr10;chr10;chr10;chr10;chr10;chr10;chr10;chr10;chr10;chr10;chr10;chr10;chr10;chr10;chr10;chr10;chr10;chr10	80115795;80115795;80115795;80115795;80124802;80124802;80124802;80124802;80125479;80125479;80125479;80125479;80126033;80126033;80126033;80126033;80126233;80126233;80126233;80126233;80126654;80126654;80126654;80126654;80127045;80127045;80127045;80127045;80127904;80127904;80127904;80127904;80128391;80128391;80129905;80129905;80129905;80130256;80130256;80130256	80116907;80116907;80116907;80116716;80124885;80124885;80124885;80124885;80125568;80125568;80125568;80125568;80126165;80126165;80126165;80126165;80126369;80126369;80126369;80126369;80126781;80126781;80126781;80126781;80127102;80127102;80127102;80127102;80128100;80128100;80128100;80128100;80129700;80128563;80130111;80130111;80130111;80130679;80130679;80130679	+;+;+;+;+;+;+;+;+;+;+;+;+;+;+;+;+;+;+;+;+;+;+;+;+;+;+;+;+;+;+;+;+;+;+;+;+;+;+;+	3881	1921	chr10;chr10;chr10;chr10;chr10;chr10;chr10;chr10;chr10;chr10;chr10;chr10;chr10;chr10;chr10;chr10;chr10;chr10;chr10;chr10;chr10;chr10;chr10;chr10;chr10;chr10;chr10;chr10;chr10;chr10;chr10;chr10;chr10;chr10;chr10;chr10;chr10;chr10;chr10;chr10	80115795;80115795;80115795;80115795;80124802;80124802;80124802;80124802;80125479;80125479;80125479;80125479;80126033;80126033;80126033;80126033;80126233;80126233;80126233;80126233;80126654;80126654;80126654;80126654;80127045;80127045;80127045;80127045;80127904;80127904;80127904;80127904;80128391;80128391;80129905;80129905;80129905;80130256;80130256;80130256	80116907;80116907;80116907;80116716;80124885;80124885;80124885;80124885;80125568;80125568;80125568;80125568;80126165;80126165;80126165;80126165;80126369;80126369;80126369;80126369;80126781;80126781;80126781;80126781;80127102;80127102;80127102;80127102;80128100;80128100;80128100;80128100;80129700;80128563;80130111;80130111;80130111;80130679;80130679;80130679	+;+;+;+;+;+;+;+;+;+;+;+;+;+;+;+;+;+;+;+;+;+;+;+;+;+;+;+;+;+;+;+;+;+;+;+;+;+;+;+	3881	1997	chr10;chr10;chr10;chr10;chr10;chr10;chr10;chr10;chr10;chr10;chr10;chr10;chr10;chr10;chr10;chr10;chr10;chr10;chr10;chr10;chr10;chr10;chr10;chr10;chr10;chr10;chr10;chr10;chr10;chr10;chr10;chr10;chr10;chr10;chr10;chr10;chr10;chr10;chr10;chr10	80115795;80115795;80115795;80115795;80124802;80124802;80124802;80124802;80125479;80125479;80125479;80125479;80126033;80126033;80126033;80126033;80126233;80126233;80126233;80126233;80126654;80126654;80126654;80126654;80127045;80127045;80127045;80127045;80127904;80127904;80127904;80127904;80128391;80128391;80129905;80129905;80129905;80130256;80130256;80130256	80116907;80116907;80116907;80116716;80124885;80124885;80124885;80124885;80125568;80125568;80125568;80125568;80126165;80126165;80126165;80126165;80126369;80126369;80126369;80126369;80126781;80126781;80126781;80126781;80127102;80127102;80127102;80127102;80128100;80128100;80128100;80128100;80129700;80128563;80130111;80130111;80130111;80130679;80130679;80130679	+;+;+;+;+;+;+;+;+;+;+;+;+;+;+;+;+;+;+;+;+;+;+;+;+;+;+;+;+;+;+;+;+;+;+;+;+;+;+;+	3881	2636	chr10;chr10;chr10;chr10;chr10;chr10;chr10;chr10;chr10;chr10;chr10;chr10;chr10;chr10;chr10;chr10;chr10;chr10;chr10;chr10;chr10;chr10;chr10;chr10;chr10;chr10;chr10;chr10;chr10;chr10;chr10;chr10;chr10;chr10;chr10;chr10;chr10;chr10;chr10;chr10	80115795;80115795;80115795;80115795;80124802;80124802;80124802;80124802;80125479;80125479;80125479;80125479;80126033;80126033;80126033;80126033;80126233;80126233;80126233;80126233;80126654;80126654;80126654;80126654;80127045;80127045;80127045;80127045;80127904;80127904;80127904;80127904;80128391;80128391;80129905;80129905;80129905;80130256;80130256;80130256	80116907;80116907;80116907;80116716;80124885;80124885;80124885;80124885;80125568;80125568;80125568;80125568;80126165;80126165;80126165;80126165;80126369;80126369;80126369;80126369;80126781;80126781;80126781;80126781;80127102;80127102;80127102;80127102;80128100;80128100;80128100;80128100;80129700;80128563;80130111;80130111;80130111;80130679;80130679;80130679	+;+;+;+;+;+;+;+;+;+;+;+;+;+;+;+;+;+;+;+;+;+;+;+;+;+;+;+;+;+;+;+;+;+;+;+;+;+;+;+	3881	2135	chr10;chr10;chr10;chr10;chr10;chr10;chr10;chr10;chr10;chr10;chr10;chr10;chr10;chr10;chr10;chr10;chr10;chr10;chr10;chr10;chr10;chr10;chr10;chr10;chr10;chr10;chr10;chr10;chr10;chr10;chr10;chr10;chr10;chr10;chr10;chr10;chr10;chr10;chr10;chr10	80115795;80115795;80115795;80115795;80124802;80124802;80124802;80124802;80125479;80125479;80125479;80125479;80126033;80126033;80126033;80126033;80126233;80126233;80126233;80126233;80126654;80126654;80126654;80126654;80127045;80127045;80127045;80127045;80127904;80127904;80127904;80127904;80128391;80128391;80129905;80129905;80129905;80130256;80130256;80130256	80116907;80116907;80116907;80116716;80124885;80124885;80124885;80124885;80125568;80125568;80125568;80125568;80126165;80126165;80126165;80126165;80126369;80126369;80126369;80126369;80126781;80126781;80126781;80126781;80127102;80127102;80127102;80127102;80128100;80128100;80128100;80128100;80129700;80128563;80130111;80130111;80130111;80130679;80130679;80130679	+;+;+;+;+;+;+;+;+;+;+;+;+;+;+;+;+;+;+;+;+;+;+;+;+;+;+;+;+;+;+;+;+;+;+;+;+;+;+;+	3881	1453	chr10;chr10;chr10;chr10;chr10;chr10;chr10;chr10;chr10;chr10;chr10;chr10;chr10;chr10;chr10;chr10;chr10;chr10;chr10;chr10;chr10;chr10;chr10;chr10;chr10;chr10;chr10;chr10;chr10;chr10;chr10;chr10;chr10;chr10;chr10;chr10;chr10;chr10;chr10;chr10	80115795;80115795;80115795;80115795;80124802;80124802;80124802;80124802;80125479;80125479;80125479;80125479;80126033;80126033;80126033;80126033;80126233;80126233;80126233;80126233;80126654;80126654;80126654;80126654;80127045;80127045;80127045;80127045;80127904;80127904;80127904;80127904;80128391;80128391;80129905;80129905;80129905;80130256;80130256;80130256	80116907;80116907;80116907;80116716;80124885;80124885;80124885;80124885;80125568;80125568;80125568;80125568;80126165;80126165;80126165;80126165;80126369;80126369;80126369;80126369;80126781;80126781;80126781;80126781;80127102;80127102;80127102;80127102;80128100;80128100;80128100;80128100;80129700;80128563;80130111;80130111;80130111;80130679;80130679;80130679	+;+;+;+;+;+;+;+;+;+;+;+;+;+;+;+;+;+;+;+;+;+;+;+;+;+;+;+;+;+;+;+;+;+;+;+;+;+;+;+	3881	1724	chr10;chr10;chr10;chr10;chr10;chr10;chr10;chr10;chr10;chr10;chr10;chr10;chr10;chr10;chr10;chr10;chr10;chr10;chr10;chr10;chr10;chr10;chr10;chr10;chr10;chr10;chr10;chr10;chr10;chr10;chr10;chr10;chr10;chr10;chr10;chr10;chr10;chr10;chr10;chr10	80115795;80115795;80115795;80115795;80124802;80124802;80124802;80124802;80125479;80125479;80125479;80125479;80126033;80126033;80126033;80126033;80126233;80126233;80126233;80126233;80126654;80126654;80126654;80126654;80127045;80127045;80127045;80127045;80127904;80127904;80127904;80127904;80128391;80128391;80129905;80129905;80129905;80130256;80130256;80130256	80116907;80116907;80116907;80116716;80124885;80124885;80124885;80124885;80125568;80125568;80125568;80125568;80126165;80126165;80126165;80126165;80126369;80126369;80126369;80126369;80126781;80126781;80126781;80126781;80127102;80127102;80127102;80127102;80128100;80128100;80128100;80128100;80129700;80128563;80130111;80130111;80130111;80130679;80130679;80130679	+;+;+;+;+;+;+;+;+;+;+;+;+;+;+;+;+;+;+;+;+;+;+;+;+;+;+;+;+;+;+;+;+;+;+;+;+;+;+;+	3881	1683	chr10;chr10;chr10;chr10;chr10;chr10;chr10;chr10;chr10;chr10;chr10;chr10;chr10;chr10;chr10;chr10;chr10;chr10;chr10;chr10;chr10;chr10;chr10;chr10;chr10;chr10;chr10;chr10;chr10;chr10;chr10;chr10;chr10;chr10;chr10;chr10;chr10;chr10;chr10;chr10	80115795;80115795;80115795;80115795;80124802;80124802;80124802;80124802;80125479;80125479;80125479;80125479;80126033;80126033;80126033;80126033;80126233;80126233;80126233;80126233;80126654;80126654;80126654;80126654;80127045;80127045;80127045;80127045;80127904;80127904;80127904;80127904;80128391;80128391;80129905;80129905;80129905;80130256;80130256;80130256	80116907;80116907;80116907;80116716;80124885;80124885;80124885;80124885;80125568;80125568;80125568;80125568;80126165;80126165;80126165;80126165;80126369;80126369;80126369;80126369;80126781;80126781;80126781;80126781;80127102;80127102;80127102;80127102;80128100;80128100;80128100;80128100;80129700;80128563;80130111;80130111;80130111;80130679;80130679;80130679	+;+;+;+;+;+;+;+;+;+;+;+;+;+;+;+;+;+;+;+;+;+;+;+;+;+;+;+;+;+;+;+;+;+;+;+;+;+;+;+	3881	1836	chr10;chr10;chr10;chr10;chr10;chr10;chr10;chr10;chr10;chr10;chr10;chr10;chr10;chr10;chr10;chr10;chr10;chr10;chr10;chr10;chr10;chr10;chr10;chr10;chr10;chr10;chr10;chr10;chr10;chr10;chr10;chr10;chr10;chr10;chr10;chr10;chr10;chr10;chr10;chr10	80115795;80115795;80115795;80115795;80124802;80124802;80124802;80124802;80125479;80125479;80125479;80125479;80126033;80126033;80126033;80126033;80126233;80126233;80126233;80126233;80126654;80126654;80126654;80126654;80127045;80127045;80127045;80127045;80127904;80127904;80127904;80127904;80128391;80128391;80129905;80129905;80129905;80130256;80130256;80130256	80116907;80116907;80116907;80116716;80124885;80124885;80124885;80124885;80125568;80125568;80125568;80125568;80126165;80126165;80126165;80126165;80126369;80126369;80126369;80126369;80126781;80126781;80126781;80126781;80127102;80127102;80127102;80127102;80128100;80128100;80128100;80128100;80129700;80128563;80130111;80130111;80130111;80130679;80130679;80130679	+;+;+;+;+;+;+;+;+;+;+;+;+;+;+;+;+;+;+;+;+;+;+;+;+;+;+;+;+;+;+;+;+;+;+;+;+;+;+;+	3881	1488	chr10;chr10;chr10;chr10;chr10;chr10;chr10;chr10;chr10;chr10;chr10;chr10;chr10;chr10;chr10;chr10;chr10;chr10;chr10;chr10;chr10;chr10;chr10;chr10;chr10;chr10;chr10;chr10;chr10;chr10;chr10;chr10;chr10;chr10;chr10;chr10;chr10;chr10;chr10;chr10	80115795;80115795;80115795;80115795;80124802;80124802;80124802;80124802;80125479;80125479;80125479;80125479;80126033;80126033;80126033;80126033;80126233;80126233;80126233;80126233;80126654;80126654;80126654;80126654;80127045;80127045;80127045;80127045;80127904;80127904;80127904;80127904;80128391;80128391;80129905;80129905;80129905;80130256;80130256;80130256	80116907;80116907;80116907;80116716;80124885;80124885;80124885;80124885;80125568;80125568;80125568;80125568;80126165;80126165;80126165;80126165;80126369;80126369;80126369;80126369;80126781;80126781;80126781;80126781;80127102;80127102;80127102;80127102;80128100;80128100;80128100;80128100;80129700;80128563;80130111;80130111;80130111;80130679;80130679;80130679	+;+;+;+;+;+;+;+;+;+;+;+;+;+;+;+;+;+;+;+;+;+;+;+;+;+;+;+;+;+;+;+;+;+;+;+;+;+;+;+	3881	2028	chr10;chr10;chr10;chr10;chr10;chr10;chr10;chr10;chr10;chr10;chr10;chr10;chr10;chr10;chr10;chr10;chr10;chr10;chr10;chr10;chr10;chr10;chr10;chr10;chr10;chr10;chr10;chr10;chr10;chr10;chr10;chr10;chr10;chr10;chr10;chr10;chr10;chr10;chr10;chr10	80115795;80115795;80115795;80115795;80124802;80124802;80124802;80124802;80125479;80125479;80125479;80125479;80126033;80126033;80126033;80126033;80126233;80126233;80126233;80126233;80126654;80126654;80126654;80126654;80127045;80127045;80127045;80127045;80127904;80127904;80127904;80127904;80128391;80128391;80129905;80129905;80129905;80130256;80130256;80130256	80116907;80116907;80116907;80116716;80124885;80124885;80124885;80124885;80125568;80125568;80125568;80125568;80126165;80126165;80126165;80126165;80126369;80126369;80126369;80126369;80126781;80126781;80126781;80126781;80127102;80127102;80127102;80127102;80128100;80128100;80128100;80128100;80129700;80128563;80130111;80130111;80130111;80130679;80130679;80130679	+;+;+;+;+;+;+;+;+;+;+;+;+;+;+;+;+;+;+;+;+;+;+;+;+;+;+;+;+;+;+;+;+;+;+;+;+;+;+;+	3881	1889	chr10;chr10;chr10;chr10;chr10;chr10;chr10;chr10;chr10;chr10;chr10;chr10;chr10;chr10;chr10;chr10;chr10;chr10;chr10;chr10;chr10;chr10;chr10;chr10;chr10;chr10;chr10;chr10;chr10;chr10;chr10;chr10;chr10;chr10;chr10;chr10;chr10;chr10;chr10;chr10	80115795;80115795;80115795;80115795;80124802;80124802;80124802;80124802;80125479;80125479;80125479;80125479;80126033;80126033;80126033;80126033;80126233;80126233;80126233;80126233;80126654;80126654;80126654;80126654;80127045;80127045;80127045;80127045;80127904;80127904;80127904;80127904;80128391;80128391;80129905;80129905;80129905;80130256;80130256;80130256	80116907;80116907;80116907;80116716;80124885;80124885;80124885;80124885;80125568;80125568;80125568;80125568;80126165;80126165;80126165;80126165;80126369;80126369;80126369;80126369;80126781;80126781;80126781;80126781;80127102;80127102;80127102;80127102;80128100;80128100;80128100;80128100;80129700;80128563;80130111;80130111;80130111;80130679;80130679;80130679	+;+;+;+;+;+;+;+;+;+;+;+;+;+;+;+;+;+;+;+;+;+;+;+;+;+;+;+;+;+;+;+;+;+;+;+;+;+;+;+	3881	1694	chr10;chr10;chr10;chr10;chr10;chr10;chr10;chr10;chr10;chr10;chr10;chr10;chr10;chr10;chr10;chr10;chr10;chr10;chr10;chr10;chr10;chr10;chr10;chr10;chr10;chr10;chr10;chr10;chr10;chr10;chr10;chr10;chr10;chr10;chr10;chr10;chr10;chr10;chr10;chr10	80115795;80115795;80115795;80115795;80124802;80124802;80124802;80124802;80125479;80125479;80125479;80125479;80126033;80126033;80126033;80126033;80126233;80126233;80126233;80126233;80126654;80126654;80126654;80126654;80127045;80127045;80127045;80127045;80127904;80127904;80127904;80127904;80128391;80128391;80129905;80129905;80129905;80130256;80130256;80130256	80116907;80116907;80116907;80116716;80124885;80124885;80124885;80124885;80125568;80125568;80125568;80125568;80126165;80126165;80126165;80126165;80126369;80126369;80126369;80126369;80126781;80126781;80126781;80126781;80127102;80127102;80127102;80127102;80128100;80128100;80128100;80128100;80129700;80128563;80130111;80130111;80130111;80130679;80130679;80130679	+;+;+;+;+;+;+;+;+;+;+;+;+;+;+;+;+;+;+;+;+;+;+;+;+;+;+;+;+;+;+;+;+;+;+;+;+;+;+;+	3881	1850	chr10;chr10;chr10;chr10;chr10;chr10;chr10;chr10;chr10;chr10;chr10;chr10;chr10;chr10;chr10;chr10;chr10;chr10;chr10;chr10;chr10;chr10;chr10;chr10;chr10;chr10;chr10;chr10;chr10;chr10;chr10;chr10;chr10;chr10;chr10;chr10;chr10;chr10;chr10;chr10	80115795;80115795;80115795;80115795;80124802;80124802;80124802;80124802;80125479;80125479;80125479;80125479;80126033;80126033;80126033;80126033;80126233;80126233;80126233;80126233;80126654;80126654;80126654;80126654;80127045;80127045;80127045;80127045;80127904;80127904;80127904;80127904;80128391;80128391;80129905;80129905;80129905;80130256;80130256;80130256	80116907;80116907;80116907;80116716;80124885;80124885;80124885;80124885;80125568;80125568;80125568;80125568;80126165;80126165;80126165;80126165;80126369;80126369;80126369;80126369;80126781;80126781;80126781;80126781;80127102;80127102;80127102;80127102;80128100;80128100;80128100;80128100;80129700;80128563;80130111;80130111;80130111;80130679;80130679;80130679	+;+;+;+;+;+;+;+;+;+;+;+;+;+;+;+;+;+;+;+;+;+;+;+;+;+;+;+;+;+;+;+;+;+;+;+;+;+;+;+	3881	2021	chr10;chr10;chr10;chr10;chr10;chr10;chr10;chr10;chr10;chr10;chr10;chr10;chr10;chr10;chr10;chr10;chr10;chr10;chr10;chr10;chr10;chr10;chr10;chr10;chr10;chr10;chr10;chr10;chr10;chr10;chr10;chr10;chr10;chr10;chr10;chr10;chr10;chr10;chr10;chr10	80115795;80115795;80115795;80115795;80124802;80124802;80124802;80124802;80125479;80125479;80125479;80125479;80126033;80126033;80126033;80126033;80126233;80126233;80126233;80126233;80126654;80126654;80126654;80126654;80127045;80127045;80127045;80127045;80127904;80127904;80127904;80127904;80128391;80128391;80129905;80129905;80129905;80130256;80130256;80130256	80116907;80116907;80116907;80116716;80124885;80124885;80124885;80124885;80125568;80125568;80125568;80125568;80126165;80126165;80126165;80126165;80126369;80126369;80126369;80126369;80126781;80126781;80126781;80126781;80127102;80127102;80127102;80127102;80128100;80128100;80128100;80128100;80129700;80128563;80130111;80130111;80130111;80130679;80130679;80130679	+;+;+;+;+;+;+;+;+;+;+;+;+;+;+;+;+;+;+;+;+;+;+;+;+;+;+;+;+;+;+;+;+;+;+;+;+;+;+;+	3881	2240
Pld2	chr11;chr11;chr11;chr11;chr11;chr11;chr11;chr11;chr11;chr11;chr11;chr11;chr11;chr11;chr11;chr11;chr11;chr11;chr11;chr11;chr11;chr11;chr11;chr11;chr11;chr11;chr11;chr11;chr11;chr11;chr11;chr11;chr11;chr11;chr11;chr11;chr11;chr11;chr11;chr11;chr11;chr11;chr11;chr11;chr11;chr11;chr11;chr11;chr11;chr11;chr11;chr11;chr11;chr11;chr11;chr11;chr11;chr11;chr11;chr11;chr11;chr11;chr11;chr11;chr11;chr11;chr11;chr11;chr11;chr11;chr11;chr11;chr11;chr11;chr11;chr11;chr11;chr11;chr11;chr11;chr11;chr11;chr11;chr11	70540064;70540272;70540272;70540272;70540845;70540845;70540845;70540845;70541063;70541063;70541063;70541063;70541297;70541297;70541297;70541297;70541815;70541815;70541815;70541815;70542001;70542001;70542001;70542001;70542584;70542584;70542584;70542584;70542761;70542761;70542761;70542761;70542943;70542943;70542943;70542943;70544128;70544128;70544128;70551129;70551180;70551180;70551386;70551386;70551386;70552454;70552454;70552454;70552698;70552698;70552698;70553335;70553335;70553335;70554044;70554044;70554044;70554277;70554277;70554277;70554579;70554579;70554579;70554862;70554862;70554862;70555051;70555051;70555051;70555299;70555332;70555332;70555596;70555596;70555596;70555908;70555908;70555908;70557008;70557008;70557008;70557339;70557339;70557339	70540208;70540614;70540614;70540614;70540954;70540954;70540954;70540954;70541193;70541193;70541193;70541193;70541439;70541439;70541439;70541439;70541920;70541920;70541920;70541920;70542066;70542066;70542066;70542066;70542642;70542642;70542642;70542642;70542853;70542853;70542853;70542853;70543095;70543095;70543095;70543095;70544277;70546398;70544277;70551263;70551263;70551263;70551464;70551464;70551464;70552564;70552564;70552564;70552868;70552868;70552868;70553461;70553461;70553461;70554162;70554162;70554162;70554390;70554390;70554390;70554683;70554683;70554683;70554950;70554950;70554950;70555164;70555164;70555164;70555381;70555381;70555381;70555730;70555730;70555730;70556061;70556061;70556061;70557122;70557122;70557122;70558110;70558110;70558110	+;+;+;+;+;+;+;+;+;+;+;+;+;+;+;+;+;+;+;+;+;+;+;+;+;+;+;+;+;+;+;+;+;+;+;+;+;+;+;+;+;+;+;+;+;+;+;+;+;+;+;+;+;+;+;+;+;+;+;+;+;+;+;+;+;+;+;+;+;+;+;+;+;+;+;+;+;+;+;+;+;+;+;+	6043	162	chr11;chr11;chr11;chr11;chr11;chr11;chr11;chr11;chr11;chr11;chr11;chr11;chr11;chr11;chr11;chr11;chr11;chr11;chr11;chr11;chr11;chr11;chr11;chr11;chr11;chr11;chr11;chr11;chr11;chr11;chr11;chr11;chr11;chr11;chr11;chr11;chr11;chr11;chr11;chr11;chr11;chr11;chr11;chr11;chr11;chr11;chr11;chr11;chr11;chr11;chr11;chr11;chr11;chr11;chr11;chr11;chr11;chr11;chr11;chr11;chr11;chr11;chr11;chr11;chr11;chr11;chr11;chr11;chr11;chr11;chr11;chr11;chr11;chr11;chr11;chr11;chr11;chr11;chr11;chr11;chr11;chr11;chr11;chr11	70540064;70540272;70540272;70540272;70540845;70540845;70540845;70540845;70541063;70541063;70541063;70541063;70541297;70541297;70541297;70541297;70541815;70541815;70541815;70541815;70542001;70542001;70542001;70542001;70542584;70542584;70542584;70542584;70542761;70542761;70542761;70542761;70542943;70542943;70542943;70542943;70544128;70544128;70544128;70551129;70551180;70551180;70551386;70551386;70551386;70552454;70552454;70552454;70552698;70552698;70552698;70553335;70553335;70553335;70554044;70554044;70554044;70554277;70554277;70554277;70554579;70554579;70554579;70554862;70554862;70554862;70555051;70555051;70555051;70555299;70555332;70555332;70555596;70555596;70555596;70555908;70555908;70555908;70557008;70557008;70557008;70557339;70557339;70557339	70540208;70540614;70540614;70540614;70540954;70540954;70540954;70540954;70541193;70541193;70541193;70541193;70541439;70541439;70541439;70541439;70541920;70541920;70541920;70541920;70542066;70542066;70542066;70542066;70542642;70542642;70542642;70542642;70542853;70542853;70542853;70542853;70543095;70543095;70543095;70543095;70544277;70546398;70544277;70551263;70551263;70551263;70551464;70551464;70551464;70552564;70552564;70552564;70552868;70552868;70552868;70553461;70553461;70553461;70554162;70554162;70554162;70554390;70554390;70554390;70554683;70554683;70554683;70554950;70554950;70554950;70555164;70555164;70555164;70555381;70555381;70555381;70555730;70555730;70555730;70556061;70556061;70556061;70557122;70557122;70557122;70558110;70558110;70558110	+;+;+;+;+;+;+;+;+;+;+;+;+;+;+;+;+;+;+;+;+;+;+;+;+;+;+;+;+;+;+;+;+;+;+;+;+;+;+;+;+;+;+;+;+;+;+;+;+;+;+;+;+;+;+;+;+;+;+;+;+;+;+;+;+;+;+;+;+;+;+;+;+;+;+;+;+;+;+;+;+;+;+;+	6043	118	chr11;chr11;chr11;chr11;chr11;chr11;chr11;chr11;chr11;chr11;chr11;chr11;chr11;chr11;chr11;chr11;chr11;chr11;chr11;chr11;chr11;chr11;chr11;chr11;chr11;chr11;chr11;chr11;chr11;chr11;chr11;chr11;chr11;chr11;chr11;chr11;chr11;chr11;chr11;chr11;chr11;chr11;chr11;chr11;chr11;chr11;chr11;chr11;chr11;chr11;chr11;chr11;chr11;chr11;chr11;chr11;chr11;chr11;chr11;chr11;chr11;chr11;chr11;chr11;chr11;chr11;chr11;chr11;chr11;chr11;chr11;chr11;chr11;chr11;chr11;chr11;chr11;chr11;chr11;chr11;chr11;chr11;chr11;chr11	70540064;70540272;70540272;70540272;70540845;70540845;70540845;70540845;70541063;70541063;70541063;70541063;70541297;70541297;70541297;70541297;70541815;70541815;70541815;70541815;70542001;70542001;70542001;70542001;70542584;70542584;70542584;70542584;70542761;70542761;70542761;70542761;70542943;70542943;70542943;70542943;70544128;70544128;70544128;70551129;70551180;70551180;70551386;70551386;70551386;70552454;70552454;70552454;70552698;70552698;70552698;70553335;70553335;70553335;70554044;70554044;70554044;70554277;70554277;70554277;70554579;70554579;70554579;70554862;70554862;70554862;70555051;70555051;70555051;70555299;70555332;70555332;70555596;70555596;70555596;70555908;70555908;70555908;70557008;70557008;70557008;70557339;70557339;70557339	70540208;70540614;70540614;70540614;70540954;70540954;70540954;70540954;70541193;70541193;70541193;70541193;70541439;70541439;70541439;70541439;70541920;70541920;70541920;70541920;70542066;70542066;70542066;70542066;70542642;70542642;70542642;70542642;70542853;70542853;70542853;70542853;70543095;70543095;70543095;70543095;70544277;70546398;70544277;70551263;70551263;70551263;70551464;70551464;70551464;70552564;70552564;70552564;70552868;70552868;70552868;70553461;70553461;70553461;70554162;70554162;70554162;70554390;70554390;70554390;70554683;70554683;70554683;70554950;70554950;70554950;70555164;70555164;70555164;70555381;70555381;70555381;70555730;70555730;70555730;70556061;70556061;70556061;70557122;70557122;70557122;70558110;70558110;70558110	+;+;+;+;+;+;+;+;+;+;+;+;+;+;+;+;+;+;+;+;+;+;+;+;+;+;+;+;+;+;+;+;+;+;+;+;+;+;+;+;+;+;+;+;+;+;+;+;+;+;+;+;+;+;+;+;+;+;+;+;+;+;+;+;+;+;+;+;+;+;+;+;+;+;+;+;+;+;+;+;+;+;+;+	6043	96	chr11;chr11;chr11;chr11;chr11;chr11;chr11;chr11;chr11;chr11;chr11;chr11;chr11;chr11;chr11;chr11;chr11;chr11;chr11;chr11;chr11;chr11;chr11;chr11;chr11;chr11;chr11;chr11;chr11;chr11;chr11;chr11;chr11;chr11;chr11;chr11;chr11;chr11;chr11;chr11;chr11;chr11;chr11;chr11;chr11;chr11;chr11;chr11;chr11;chr11;chr11;chr11;chr11;chr11;chr11;chr11;chr11;chr11;chr11;chr11;chr11;chr11;chr11;chr11;chr11;chr11;chr11;chr11;chr11;chr11;chr11;chr11;chr11;chr11;chr11;chr11;chr11;chr11;chr11;chr11;chr11;chr11;chr11;chr11	70540064;70540272;70540272;70540272;70540845;70540845;70540845;70540845;70541063;70541063;70541063;70541063;70541297;70541297;70541297;70541297;70541815;70541815;70541815;70541815;70542001;70542001;70542001;70542001;70542584;70542584;70542584;70542584;70542761;70542761;70542761;70542761;70542943;70542943;70542943;70542943;70544128;70544128;70544128;70551129;70551180;70551180;70551386;70551386;70551386;70552454;70552454;70552454;70552698;70552698;70552698;70553335;70553335;70553335;70554044;70554044;70554044;70554277;70554277;70554277;70554579;70554579;70554579;70554862;70554862;70554862;70555051;70555051;70555051;70555299;70555332;70555332;70555596;70555596;70555596;70555908;70555908;70555908;70557008;70557008;70557008;70557339;70557339;70557339	70540208;70540614;70540614;70540614;70540954;70540954;70540954;70540954;70541193;70541193;70541193;70541193;70541439;70541439;70541439;70541439;70541920;70541920;70541920;70541920;70542066;70542066;70542066;70542066;70542642;70542642;70542642;70542642;70542853;70542853;70542853;70542853;70543095;70543095;70543095;70543095;70544277;70546398;70544277;70551263;70551263;70551263;70551464;70551464;70551464;70552564;70552564;70552564;70552868;70552868;70552868;70553461;70553461;70553461;70554162;70554162;70554162;70554390;70554390;70554390;70554683;70554683;70554683;70554950;70554950;70554950;70555164;70555164;70555164;70555381;70555381;70555381;70555730;70555730;70555730;70556061;70556061;70556061;70557122;70557122;70557122;70558110;70558110;70558110	+;+;+;+;+;+;+;+;+;+;+;+;+;+;+;+;+;+;+;+;+;+;+;+;+;+;+;+;+;+;+;+;+;+;+;+;+;+;+;+;+;+;+;+;+;+;+;+;+;+;+;+;+;+;+;+;+;+;+;+;+;+;+;+;+;+;+;+;+;+;+;+;+;+;+;+;+;+;+;+;+;+;+;+	6043	99	chr11;chr11;chr11;chr11;chr11;chr11;chr11;chr11;chr11;chr11;chr11;chr11;chr11;chr11;chr11;chr11;chr11;chr11;chr11;chr11;chr11;chr11;chr11;chr11;chr11;chr11;chr11;chr11;chr11;chr11;chr11;chr11;chr11;chr11;chr11;chr11;chr11;chr11;chr11;chr11;chr11;chr11;chr11;chr11;chr11;chr11;chr11;chr11;chr11;chr11;chr11;chr11;chr11;chr11;chr11;chr11;chr11;chr11;chr11;chr11;chr11;chr11;chr11;chr11;chr11;chr11;chr11;chr11;chr11;chr11;chr11;chr11;chr11;chr11;chr11;chr11;chr11;chr11;chr11;chr11;chr11;chr11;chr11;chr11	70540064;70540272;70540272;70540272;70540845;70540845;70540845;70540845;70541063;70541063;70541063;70541063;70541297;70541297;70541297;70541297;70541815;70541815;70541815;70541815;70542001;70542001;70542001;70542001;70542584;70542584;70542584;70542584;70542761;70542761;70542761;70542761;70542943;70542943;70542943;70542943;70544128;70544128;70544128;70551129;70551180;70551180;70551386;70551386;70551386;70552454;70552454;70552454;70552698;70552698;70552698;70553335;70553335;70553335;70554044;70554044;70554044;70554277;70554277;70554277;70554579;70554579;70554579;70554862;70554862;70554862;70555051;70555051;70555051;70555299;70555332;70555332;70555596;70555596;70555596;70555908;70555908;70555908;70557008;70557008;70557008;70557339;70557339;70557339	70540208;70540614;70540614;70540614;70540954;70540954;70540954;70540954;70541193;70541193;70541193;70541193;70541439;70541439;70541439;70541439;70541920;70541920;70541920;70541920;70542066;70542066;70542066;70542066;70542642;70542642;70542642;70542642;70542853;70542853;70542853;70542853;70543095;70543095;70543095;70543095;70544277;70546398;70544277;70551263;70551263;70551263;70551464;70551464;70551464;70552564;70552564;70552564;70552868;70552868;70552868;70553461;70553461;70553461;70554162;70554162;70554162;70554390;70554390;70554390;70554683;70554683;70554683;70554950;70554950;70554950;70555164;70555164;70555164;70555381;70555381;70555381;70555730;70555730;70555730;70556061;70556061;70556061;70557122;70557122;70557122;70558110;70558110;70558110	+;+;+;+;+;+;+;+;+;+;+;+;+;+;+;+;+;+;+;+;+;+;+;+;+;+;+;+;+;+;+;+;+;+;+;+;+;+;+;+;+;+;+;+;+;+;+;+;+;+;+;+;+;+;+;+;+;+;+;+;+;+;+;+;+;+;+;+;+;+;+;+;+;+;+;+;+;+;+;+;+;+;+;+	6043	69	chr11;chr11;chr11;chr11;chr11;chr11;chr11;chr11;chr11;chr11;chr11;chr11;chr11;chr11;chr11;chr11;chr11;chr11;chr11;chr11;chr11;chr11;chr11;chr11;chr11;chr11;chr11;chr11;chr11;chr11;chr11;chr11;chr11;chr11;chr11;chr11;chr11;chr11;chr11;chr11;chr11;chr11;chr11;chr11;chr11;chr11;chr11;chr11;chr11;chr11;chr11;chr11;chr11;chr11;chr11;chr11;chr11;chr11;chr11;chr11;chr11;chr11;chr11;chr11;chr11;chr11;chr11;chr11;chr11;chr11;chr11;chr11;chr11;chr11;chr11;chr11;chr11;chr11;chr11;chr11;chr11;chr11;chr11;chr11	70540064;70540272;70540272;70540272;70540845;70540845;70540845;70540845;70541063;70541063;70541063;70541063;70541297;70541297;70541297;70541297;70541815;70541815;70541815;70541815;70542001;70542001;70542001;70542001;70542584;70542584;70542584;70542584;70542761;70542761;70542761;70542761;70542943;70542943;70542943;70542943;70544128;70544128;70544128;70551129;70551180;70551180;70551386;70551386;70551386;70552454;70552454;70552454;70552698;70552698;70552698;70553335;70553335;70553335;70554044;70554044;70554044;70554277;70554277;70554277;70554579;70554579;70554579;70554862;70554862;70554862;70555051;70555051;70555051;70555299;70555332;70555332;70555596;70555596;70555596;70555908;70555908;70555908;70557008;70557008;70557008;70557339;70557339;70557339	70540208;70540614;70540614;70540614;70540954;70540954;70540954;70540954;70541193;70541193;70541193;70541193;70541439;70541439;70541439;70541439;70541920;70541920;70541920;70541920;70542066;70542066;70542066;70542066;70542642;70542642;70542642;70542642;70542853;70542853;70542853;70542853;70543095;70543095;70543095;70543095;70544277;70546398;70544277;70551263;70551263;70551263;70551464;70551464;70551464;70552564;70552564;70552564;70552868;70552868;70552868;70553461;70553461;70553461;70554162;70554162;70554162;70554390;70554390;70554390;70554683;70554683;70554683;70554950;70554950;70554950;70555164;70555164;70555164;70555381;70555381;70555381;70555730;70555730;70555730;70556061;70556061;70556061;70557122;70557122;70557122;70558110;70558110;70558110	+;+;+;+;+;+;+;+;+;+;+;+;+;+;+;+;+;+;+;+;+;+;+;+;+;+;+;+;+;+;+;+;+;+;+;+;+;+;+;+;+;+;+;+;+;+;+;+;+;+;+;+;+;+;+;+;+;+;+;+;+;+;+;+;+;+;+;+;+;+;+;+;+;+;+;+;+;+;+;+;+;+;+;+	6043	74	chr11;chr11;chr11;chr11;chr11;chr11;chr11;chr11;chr11;chr11;chr11;chr11;chr11;chr11;chr11;chr11;chr11;chr11;chr11;chr11;chr11;chr11;chr11;chr11;chr11;chr11;chr11;chr11;chr11;chr11;chr11;chr11;chr11;chr11;chr11;chr11;chr11;chr11;chr11;chr11;chr11;chr11;chr11;chr11;chr11;chr11;chr11;chr11;chr11;chr11;chr11;chr11;chr11;chr11;chr11;chr11;chr11;chr11;chr11;chr11;chr11;chr11;chr11;chr11;chr11;chr11;chr11;chr11;chr11;chr11;chr11;chr11;chr11;chr11;chr11;chr11;chr11;chr11;chr11;chr11;chr11;chr11;chr11;chr11	70540064;70540272;70540272;70540272;70540845;70540845;70540845;70540845;70541063;70541063;70541063;70541063;70541297;70541297;70541297;70541297;70541815;70541815;70541815;70541815;70542001;70542001;70542001;70542001;70542584;70542584;70542584;70542584;70542761;70542761;70542761;70542761;70542943;70542943;70542943;70542943;70544128;70544128;70544128;70551129;70551180;70551180;70551386;70551386;70551386;70552454;70552454;70552454;70552698;70552698;70552698;70553335;70553335;70553335;70554044;70554044;70554044;70554277;70554277;70554277;70554579;70554579;70554579;70554862;70554862;70554862;70555051;70555051;70555051;70555299;70555332;70555332;70555596;70555596;70555596;70555908;70555908;70555908;70557008;70557008;70557008;70557339;70557339;70557339	70540208;70540614;70540614;70540614;70540954;70540954;70540954;70540954;70541193;70541193;70541193;70541193;70541439;70541439;70541439;70541439;70541920;70541920;70541920;70541920;70542066;70542066;70542066;70542066;70542642;70542642;70542642;70542642;70542853;70542853;70542853;70542853;70543095;70543095;70543095;70543095;70544277;70546398;70544277;70551263;70551263;70551263;70551464;70551464;70551464;70552564;70552564;70552564;70552868;70552868;70552868;70553461;70553461;70553461;70554162;70554162;70554162;70554390;70554390;70554390;70554683;70554683;70554683;70554950;70554950;70554950;70555164;70555164;70555164;70555381;70555381;70555381;70555730;70555730;70555730;70556061;70556061;70556061;70557122;70557122;70557122;70558110;70558110;70558110	+;+;+;+;+;+;+;+;+;+;+;+;+;+;+;+;+;+;+;+;+;+;+;+;+;+;+;+;+;+;+;+;+;+;+;+;+;+;+;+;+;+;+;+;+;+;+;+;+;+;+;+;+;+;+;+;+;+;+;+;+;+;+;+;+;+;+;+;+;+;+;+;+;+;+;+;+;+;+;+;+;+;+;+	6043	85	chr11;chr11;chr11;chr11;chr11;chr11;chr11;chr11;chr11;chr11;chr11;chr11;chr11;chr11;chr11;chr11;chr11;chr11;chr11;chr11;chr11;chr11;chr11;chr11;chr11;chr11;chr11;chr11;chr11;chr11;chr11;chr11;chr11;chr11;chr11;chr11;chr11;chr11;chr11;chr11;chr11;chr11;chr11;chr11;chr11;chr11;chr11;chr11;chr11;chr11;chr11;chr11;chr11;chr11;chr11;chr11;chr11;chr11;chr11;chr11;chr11;chr11;chr11;chr11;chr11;chr11;chr11;chr11;chr11;chr11;chr11;chr11;chr11;chr11;chr11;chr11;chr11;chr11;chr11;chr11;chr11;chr11;chr11;chr11	70540064;70540272;70540272;70540272;70540845;70540845;70540845;70540845;70541063;70541063;70541063;70541063;70541297;70541297;70541297;70541297;70541815;70541815;70541815;70541815;70542001;70542001;70542001;70542001;70542584;70542584;70542584;70542584;70542761;70542761;70542761;70542761;70542943;70542943;70542943;70542943;70544128;70544128;70544128;70551129;70551180;70551180;70551386;70551386;70551386;70552454;70552454;70552454;70552698;70552698;70552698;70553335;70553335;70553335;70554044;70554044;70554044;70554277;70554277;70554277;70554579;70554579;70554579;70554862;70554862;70554862;70555051;70555051;70555051;70555299;70555332;70555332;70555596;70555596;70555596;70555908;70555908;70555908;70557008;70557008;70557008;70557339;70557339;70557339	70540208;70540614;70540614;70540614;70540954;70540954;70540954;70540954;70541193;70541193;70541193;70541193;70541439;70541439;70541439;70541439;70541920;70541920;70541920;70541920;70542066;70542066;70542066;70542066;70542642;70542642;70542642;70542642;70542853;70542853;70542853;70542853;70543095;70543095;70543095;70543095;70544277;70546398;70544277;70551263;70551263;70551263;70551464;70551464;70551464;70552564;70552564;70552564;70552868;70552868;70552868;70553461;70553461;70553461;70554162;70554162;70554162;70554390;70554390;70554390;70554683;70554683;70554683;70554950;70554950;70554950;70555164;70555164;70555164;70555381;70555381;70555381;70555730;70555730;70555730;70556061;70556061;70556061;70557122;70557122;70557122;70558110;70558110;70558110	+;+;+;+;+;+;+;+;+;+;+;+;+;+;+;+;+;+;+;+;+;+;+;+;+;+;+;+;+;+;+;+;+;+;+;+;+;+;+;+;+;+;+;+;+;+;+;+;+;+;+;+;+;+;+;+;+;+;+;+;+;+;+;+;+;+;+;+;+;+;+;+;+;+;+;+;+;+;+;+;+;+;+;+	6043	72	chr11;chr11;chr11;chr11;chr11;chr11;chr11;chr11;chr11;chr11;chr11;chr11;chr11;chr11;chr11;chr11;chr11;chr11;chr11;chr11;chr11;chr11;chr11;chr11;chr11;chr11;chr11;chr11;chr11;chr11;chr11;chr11;chr11;chr11;chr11;chr11;chr11;chr11;chr11;chr11;chr11;chr11;chr11;chr11;chr11;chr11;chr11;chr11;chr11;chr11;chr11;chr11;chr11;chr11;chr11;chr11;chr11;chr11;chr11;chr11;chr11;chr11;chr11;chr11;chr11;chr11;chr11;chr11;chr11;chr11;chr11;chr11;chr11;chr11;chr11;chr11;chr11;chr11;chr11;chr11;chr11;chr11;chr11;chr11	70540064;70540272;70540272;70540272;70540845;70540845;70540845;70540845;70541063;70541063;70541063;70541063;70541297;70541297;70541297;70541297;70541815;70541815;70541815;70541815;70542001;70542001;70542001;70542001;70542584;70542584;70542584;70542584;70542761;70542761;70542761;70542761;70542943;70542943;70542943;70542943;70544128;70544128;70544128;70551129;70551180;70551180;70551386;70551386;70551386;70552454;70552454;70552454;70552698;70552698;70552698;70553335;70553335;70553335;70554044;70554044;70554044;70554277;70554277;70554277;70554579;70554579;70554579;70554862;70554862;70554862;70555051;70555051;70555051;70555299;70555332;70555332;70555596;70555596;70555596;70555908;70555908;70555908;70557008;70557008;70557008;70557339;70557339;70557339	70540208;70540614;70540614;70540614;70540954;70540954;70540954;70540954;70541193;70541193;70541193;70541193;70541439;70541439;70541439;70541439;70541920;70541920;70541920;70541920;70542066;70542066;70542066;70542066;70542642;70542642;70542642;70542642;70542853;70542853;70542853;70542853;70543095;70543095;70543095;70543095;70544277;70546398;70544277;70551263;70551263;70551263;70551464;70551464;70551464;70552564;70552564;70552564;70552868;70552868;70552868;70553461;70553461;70553461;70554162;70554162;70554162;70554390;70554390;70554390;70554683;70554683;70554683;70554950;70554950;70554950;70555164;70555164;70555164;70555381;70555381;70555381;70555730;70555730;70555730;70556061;70556061;70556061;70557122;70557122;70557122;70558110;70558110;70558110	+;+;+;+;+;+;+;+;+;+;+;+;+;+;+;+;+;+;+;+;+;+;+;+;+;+;+;+;+;+;+;+;+;+;+;+;+;+;+;+;+;+;+;+;+;+;+;+;+;+;+;+;+;+;+;+;+;+;+;+;+;+;+;+;+;+;+;+;+;+;+;+;+;+;+;+;+;+;+;+;+;+;+;+	6043	49	chr11;chr11;chr11;chr11;chr11;chr11;chr11;chr11;chr11;chr11;chr11;chr11;chr11;chr11;chr11;chr11;chr11;chr11;chr11;chr11;chr11;chr11;chr11;chr11;chr11;chr11;chr11;chr11;chr11;chr11;chr11;chr11;chr11;chr11;chr11;chr11;chr11;chr11;chr11;chr11;chr11;chr11;chr11;chr11;chr11;chr11;chr11;chr11;chr11;chr11;chr11;chr11;chr11;chr11;chr11;chr11;chr11;chr11;chr11;chr11;chr11;chr11;chr11;chr11;chr11;chr11;chr11;chr11;chr11;chr11;chr11;chr11;chr11;chr11;chr11;chr11;chr11;chr11;chr11;chr11;chr11;chr11;chr11;chr11	70540064;70540272;70540272;70540272;70540845;70540845;70540845;70540845;70541063;70541063;70541063;70541063;70541297;70541297;70541297;70541297;70541815;70541815;70541815;70541815;70542001;70542001;70542001;70542001;70542584;70542584;70542584;70542584;70542761;70542761;70542761;70542761;70542943;70542943;70542943;70542943;70544128;70544128;70544128;70551129;70551180;70551180;70551386;70551386;70551386;70552454;70552454;70552454;70552698;70552698;70552698;70553335;70553335;70553335;70554044;70554044;70554044;70554277;70554277;70554277;70554579;70554579;70554579;70554862;70554862;70554862;70555051;70555051;70555051;70555299;70555332;70555332;70555596;70555596;70555596;70555908;70555908;70555908;70557008;70557008;70557008;70557339;70557339;70557339	70540208;70540614;70540614;70540614;70540954;70540954;70540954;70540954;70541193;70541193;70541193;70541193;70541439;70541439;70541439;70541439;70541920;70541920;70541920;70541920;70542066;70542066;70542066;70542066;70542642;70542642;70542642;70542642;70542853;70542853;70542853;70542853;70543095;70543095;70543095;70543095;70544277;70546398;70544277;70551263;70551263;70551263;70551464;70551464;70551464;70552564;70552564;70552564;70552868;70552868;70552868;70553461;70553461;70553461;70554162;70554162;70554162;70554390;70554390;70554390;70554683;70554683;70554683;70554950;70554950;70554950;70555164;70555164;70555164;70555381;70555381;70555381;70555730;70555730;70555730;70556061;70556061;70556061;70557122;70557122;70557122;70558110;70558110;70558110	+;+;+;+;+;+;+;+;+;+;+;+;+;+;+;+;+;+;+;+;+;+;+;+;+;+;+;+;+;+;+;+;+;+;+;+;+;+;+;+;+;+;+;+;+;+;+;+;+;+;+;+;+;+;+;+;+;+;+;+;+;+;+;+;+;+;+;+;+;+;+;+;+;+;+;+;+;+;+;+;+;+;+;+	6043	43	chr11;chr11;chr11;chr11;chr11;chr11;chr11;chr11;chr11;chr11;chr11;chr11;chr11;chr11;chr11;chr11;chr11;chr11;chr11;chr11;chr11;chr11;chr11;chr11;chr11;chr11;chr11;chr11;chr11;chr11;chr11;chr11;chr11;chr11;chr11;chr11;chr11;chr11;chr11;chr11;chr11;chr11;chr11;chr11;chr11;chr11;chr11;chr11;chr11;chr11;chr11;chr11;chr11;chr11;chr11;chr11;chr11;chr11;chr11;chr11;chr11;chr11;chr11;chr11;chr11;chr11;chr11;chr11;chr11;chr11;chr11;chr11;chr11;chr11;chr11;chr11;chr11;chr11;chr11;chr11;chr11;chr11;chr11;chr11	70540064;70540272;70540272;70540272;70540845;70540845;70540845;70540845;70541063;70541063;70541063;70541063;70541297;70541297;70541297;70541297;70541815;70541815;70541815;70541815;70542001;70542001;70542001;70542001;70542584;70542584;70542584;70542584;70542761;70542761;70542761;70542761;70542943;70542943;70542943;70542943;70544128;70544128;70544128;70551129;70551180;70551180;70551386;70551386;70551386;70552454;70552454;70552454;70552698;70552698;70552698;70553335;70553335;70553335;70554044;70554044;70554044;70554277;70554277;70554277;70554579;70554579;70554579;70554862;70554862;70554862;70555051;70555051;70555051;70555299;70555332;70555332;70555596;70555596;70555596;70555908;70555908;70555908;70557008;70557008;70557008;70557339;70557339;70557339	70540208;70540614;70540614;70540614;70540954;70540954;70540954;70540954;70541193;70541193;70541193;70541193;70541439;70541439;70541439;70541439;70541920;70541920;70541920;70541920;70542066;70542066;70542066;70542066;70542642;70542642;70542642;70542642;70542853;70542853;70542853;70542853;70543095;70543095;70543095;70543095;70544277;70546398;70544277;70551263;70551263;70551263;70551464;70551464;70551464;70552564;70552564;70552564;70552868;70552868;70552868;70553461;70553461;70553461;70554162;70554162;70554162;70554390;70554390;70554390;70554683;70554683;70554683;70554950;70554950;70554950;70555164;70555164;70555164;70555381;70555381;70555381;70555730;70555730;70555730;70556061;70556061;70556061;70557122;70557122;70557122;70558110;70558110;70558110	+;+;+;+;+;+;+;+;+;+;+;+;+;+;+;+;+;+;+;+;+;+;+;+;+;+;+;+;+;+;+;+;+;+;+;+;+;+;+;+;+;+;+;+;+;+;+;+;+;+;+;+;+;+;+;+;+;+;+;+;+;+;+;+;+;+;+;+;+;+;+;+;+;+;+;+;+;+;+;+;+;+;+;+	6043	59	chr11;chr11;chr11;chr11;chr11;chr11;chr11;chr11;chr11;chr11;chr11;chr11;chr11;chr11;chr11;chr11;chr11;chr11;chr11;chr11;chr11;chr11;chr11;chr11;chr11;chr11;chr11;chr11;chr11;chr11;chr11;chr11;chr11;chr11;chr11;chr11;chr11;chr11;chr11;chr11;chr11;chr11;chr11;chr11;chr11;chr11;chr11;chr11;chr11;chr11;chr11;chr11;chr11;chr11;chr11;chr11;chr11;chr11;chr11;chr11;chr11;chr11;chr11;chr11;chr11;chr11;chr11;chr11;chr11;chr11;chr11;chr11;chr11;chr11;chr11;chr11;chr11;chr11;chr11;chr11;chr11;chr11;chr11;chr11	70540064;70540272;70540272;70540272;70540845;70540845;70540845;70540845;70541063;70541063;70541063;70541063;70541297;70541297;70541297;70541297;70541815;70541815;70541815;70541815;70542001;70542001;70542001;70542001;70542584;70542584;70542584;70542584;70542761;70542761;70542761;70542761;70542943;70542943;70542943;70542943;70544128;70544128;70544128;70551129;70551180;70551180;70551386;70551386;70551386;70552454;70552454;70552454;70552698;70552698;70552698;70553335;70553335;70553335;70554044;70554044;70554044;70554277;70554277;70554277;70554579;70554579;70554579;70554862;70554862;70554862;70555051;70555051;70555051;70555299;70555332;70555332;70555596;70555596;70555596;70555908;70555908;70555908;70557008;70557008;70557008;70557339;70557339;70557339	70540208;70540614;70540614;70540614;70540954;70540954;70540954;70540954;70541193;70541193;70541193;70541193;70541439;70541439;70541439;70541439;70541920;70541920;70541920;70541920;70542066;70542066;70542066;70542066;70542642;70542642;70542642;70542642;70542853;70542853;70542853;70542853;70543095;70543095;70543095;70543095;70544277;70546398;70544277;70551263;70551263;70551263;70551464;70551464;70551464;70552564;70552564;70552564;70552868;70552868;70552868;70553461;70553461;70553461;70554162;70554162;70554162;70554390;70554390;70554390;70554683;70554683;70554683;70554950;70554950;70554950;70555164;70555164;70555164;70555381;70555381;70555381;70555730;70555730;70555730;70556061;70556061;70556061;70557122;70557122;70557122;70558110;70558110;70558110	+;+;+;+;+;+;+;+;+;+;+;+;+;+;+;+;+;+;+;+;+;+;+;+;+;+;+;+;+;+;+;+;+;+;+;+;+;+;+;+;+;+;+;+;+;+;+;+;+;+;+;+;+;+;+;+;+;+;+;+;+;+;+;+;+;+;+;+;+;+;+;+;+;+;+;+;+;+;+;+;+;+;+;+	6043	57	chr11;chr11;chr11;chr11;chr11;chr11;chr11;chr11;chr11;chr11;chr11;chr11;chr11;chr11;chr11;chr11;chr11;chr11;chr11;chr11;chr11;chr11;chr11;chr11;chr11;chr11;chr11;chr11;chr11;chr11;chr11;chr11;chr11;chr11;chr11;chr11;chr11;chr11;chr11;chr11;chr11;chr11;chr11;chr11;chr11;chr11;chr11;chr11;chr11;chr11;chr11;chr11;chr11;chr11;chr11;chr11;chr11;chr11;chr11;chr11;chr11;chr11;chr11;chr11;chr11;chr11;chr11;chr11;chr11;chr11;chr11;chr11;chr11;chr11;chr11;chr11;chr11;chr11;chr11;chr11;chr11;chr11;chr11;chr11	70540064;70540272;70540272;70540272;70540845;70540845;70540845;70540845;70541063;70541063;70541063;70541063;70541297;70541297;70541297;70541297;70541815;70541815;70541815;70541815;70542001;70542001;70542001;70542001;70542584;70542584;70542584;70542584;70542761;70542761;70542761;70542761;70542943;70542943;70542943;70542943;70544128;70544128;70544128;70551129;70551180;70551180;70551386;70551386;70551386;70552454;70552454;70552454;70552698;70552698;70552698;70553335;70553335;70553335;70554044;70554044;70554044;70554277;70554277;70554277;70554579;70554579;70554579;70554862;70554862;70554862;70555051;70555051;70555051;70555299;70555332;70555332;70555596;70555596;70555596;70555908;70555908;70555908;70557008;70557008;70557008;70557339;70557339;70557339	70540208;70540614;70540614;70540614;70540954;70540954;70540954;70540954;70541193;70541193;70541193;70541193;70541439;70541439;70541439;70541439;70541920;70541920;70541920;70541920;70542066;70542066;70542066;70542066;70542642;70542642;70542642;70542642;70542853;70542853;70542853;70542853;70543095;70543095;70543095;70543095;70544277;70546398;70544277;70551263;70551263;70551263;70551464;70551464;70551464;70552564;70552564;70552564;70552868;70552868;70552868;70553461;70553461;70553461;70554162;70554162;70554162;70554390;70554390;70554390;70554683;70554683;70554683;70554950;70554950;70554950;70555164;70555164;70555164;70555381;70555381;70555381;70555730;70555730;70555730;70556061;70556061;70556061;70557122;70557122;70557122;70558110;70558110;70558110	+;+;+;+;+;+;+;+;+;+;+;+;+;+;+;+;+;+;+;+;+;+;+;+;+;+;+;+;+;+;+;+;+;+;+;+;+;+;+;+;+;+;+;+;+;+;+;+;+;+;+;+;+;+;+;+;+;+;+;+;+;+;+;+;+;+;+;+;+;+;+;+;+;+;+;+;+;+;+;+;+;+;+;+	6043	117	chr11;chr11;chr11;chr11;chr11;chr11;chr11;chr11;chr11;chr11;chr11;chr11;chr11;chr11;chr11;chr11;chr11;chr11;chr11;chr11;chr11;chr11;chr11;chr11;chr11;chr11;chr11;chr11;chr11;chr11;chr11;chr11;chr11;chr11;chr11;chr11;chr11;chr11;chr11;chr11;chr11;chr11;chr11;chr11;chr11;chr11;chr11;chr11;chr11;chr11;chr11;chr11;chr11;chr11;chr11;chr11;chr11;chr11;chr11;chr11;chr11;chr11;chr11;chr11;chr11;chr11;chr11;chr11;chr11;chr11;chr11;chr11;chr11;chr11;chr11;chr11;chr11;chr11;chr11;chr11;chr11;chr11;chr11;chr11	70540064;70540272;70540272;70540272;70540845;70540845;70540845;70540845;70541063;70541063;70541063;70541063;70541297;70541297;70541297;70541297;70541815;70541815;70541815;70541815;70542001;70542001;70542001;70542001;70542584;70542584;70542584;70542584;70542761;70542761;70542761;70542761;70542943;70542943;70542943;70542943;70544128;70544128;70544128;70551129;70551180;70551180;70551386;70551386;70551386;70552454;70552454;70552454;70552698;70552698;70552698;70553335;70553335;70553335;70554044;70554044;70554044;70554277;70554277;70554277;70554579;70554579;70554579;70554862;70554862;70554862;70555051;70555051;70555051;70555299;70555332;70555332;70555596;70555596;70555596;70555908;70555908;70555908;70557008;70557008;70557008;70557339;70557339;70557339	70540208;70540614;70540614;70540614;70540954;70540954;70540954;70540954;70541193;70541193;70541193;70541193;70541439;70541439;70541439;70541439;70541920;70541920;70541920;70541920;70542066;70542066;70542066;70542066;70542642;70542642;70542642;70542642;70542853;70542853;70542853;70542853;70543095;70543095;70543095;70543095;70544277;70546398;70544277;70551263;70551263;70551263;70551464;70551464;70551464;70552564;70552564;70552564;70552868;70552868;70552868;70553461;70553461;70553461;70554162;70554162;70554162;70554390;70554390;70554390;70554683;70554683;70554683;70554950;70554950;70554950;70555164;70555164;70555164;70555381;70555381;70555381;70555730;70555730;70555730;70556061;70556061;70556061;70557122;70557122;70557122;70558110;70558110;70558110	+;+;+;+;+;+;+;+;+;+;+;+;+;+;+;+;+;+;+;+;+;+;+;+;+;+;+;+;+;+;+;+;+;+;+;+;+;+;+;+;+;+;+;+;+;+;+;+;+;+;+;+;+;+;+;+;+;+;+;+;+;+;+;+;+;+;+;+;+;+;+;+;+;+;+;+;+;+;+;+;+;+;+;+	6043	127	chr11;chr11;chr11;chr11;chr11;chr11;chr11;chr11;chr11;chr11;chr11;chr11;chr11;chr11;chr11;chr11;chr11;chr11;chr11;chr11;chr11;chr11;chr11;chr11;chr11;chr11;chr11;chr11;chr11;chr11;chr11;chr11;chr11;chr11;chr11;chr11;chr11;chr11;chr11;chr11;chr11;chr11;chr11;chr11;chr11;chr11;chr11;chr11;chr11;chr11;chr11;chr11;chr11;chr11;chr11;chr11;chr11;chr11;chr11;chr11;chr11;chr11;chr11;chr11;chr11;chr11;chr11;chr11;chr11;chr11;chr11;chr11;chr11;chr11;chr11;chr11;chr11;chr11;chr11;chr11;chr11;chr11;chr11;chr11	70540064;70540272;70540272;70540272;70540845;70540845;70540845;70540845;70541063;70541063;70541063;70541063;70541297;70541297;70541297;70541297;70541815;70541815;70541815;70541815;70542001;70542001;70542001;70542001;70542584;70542584;70542584;70542584;70542761;70542761;70542761;70542761;70542943;70542943;70542943;70542943;70544128;70544128;70544128;70551129;70551180;70551180;70551386;70551386;70551386;70552454;70552454;70552454;70552698;70552698;70552698;70553335;70553335;70553335;70554044;70554044;70554044;70554277;70554277;70554277;70554579;70554579;70554579;70554862;70554862;70554862;70555051;70555051;70555051;70555299;70555332;70555332;70555596;70555596;70555596;70555908;70555908;70555908;70557008;70557008;70557008;70557339;70557339;70557339	70540208;70540614;70540614;70540614;70540954;70540954;70540954;70540954;70541193;70541193;70541193;70541193;70541439;70541439;70541439;70541439;70541920;70541920;70541920;70541920;70542066;70542066;70542066;70542066;70542642;70542642;70542642;70542642;70542853;70542853;70542853;70542853;70543095;70543095;70543095;70543095;70544277;70546398;70544277;70551263;70551263;70551263;70551464;70551464;70551464;70552564;70552564;70552564;70552868;70552868;70552868;70553461;70553461;70553461;70554162;70554162;70554162;70554390;70554390;70554390;70554683;70554683;70554683;70554950;70554950;70554950;70555164;70555164;70555164;70555381;70555381;70555381;70555730;70555730;70555730;70556061;70556061;70556061;70557122;70557122;70557122;70558110;70558110;70558110	+;+;+;+;+;+;+;+;+;+;+;+;+;+;+;+;+;+;+;+;+;+;+;+;+;+;+;+;+;+;+;+;+;+;+;+;+;+;+;+;+;+;+;+;+;+;+;+;+;+;+;+;+;+;+;+;+;+;+;+;+;+;+;+;+;+;+;+;+;+;+;+;+;+;+;+;+;+;+;+;+;+;+;+	6043	285	chr11;chr11;chr11;chr11;chr11;chr11;chr11;chr11;chr11;chr11;chr11;chr11;chr11;chr11;chr11;chr11;chr11;chr11;chr11;chr11;chr11;chr11;chr11;chr11;chr11;chr11;chr11;chr11;chr11;chr11;chr11;chr11;chr11;chr11;chr11;chr11;chr11;chr11;chr11;chr11;chr11;chr11;chr11;chr11;chr11;chr11;chr11;chr11;chr11;chr11;chr11;chr11;chr11;chr11;chr11;chr11;chr11;chr11;chr11;chr11;chr11;chr11;chr11;chr11;chr11;chr11;chr11;chr11;chr11;chr11;chr11;chr11;chr11;chr11;chr11;chr11;chr11;chr11;chr11;chr11;chr11;chr11;chr11;chr11	70540064;70540272;70540272;70540272;70540845;70540845;70540845;70540845;70541063;70541063;70541063;70541063;70541297;70541297;70541297;70541297;70541815;70541815;70541815;70541815;70542001;70542001;70542001;70542001;70542584;70542584;70542584;70542584;70542761;70542761;70542761;70542761;70542943;70542943;70542943;70542943;70544128;70544128;70544128;70551129;70551180;70551180;70551386;70551386;70551386;70552454;70552454;70552454;70552698;70552698;70552698;70553335;70553335;70553335;70554044;70554044;70554044;70554277;70554277;70554277;70554579;70554579;70554579;70554862;70554862;70554862;70555051;70555051;70555051;70555299;70555332;70555332;70555596;70555596;70555596;70555908;70555908;70555908;70557008;70557008;70557008;70557339;70557339;70557339	70540208;70540614;70540614;70540614;70540954;70540954;70540954;70540954;70541193;70541193;70541193;70541193;70541439;70541439;70541439;70541439;70541920;70541920;70541920;70541920;70542066;70542066;70542066;70542066;70542642;70542642;70542642;70542642;70542853;70542853;70542853;70542853;70543095;70543095;70543095;70543095;70544277;70546398;70544277;70551263;70551263;70551263;70551464;70551464;70551464;70552564;70552564;70552564;70552868;70552868;70552868;70553461;70553461;70553461;70554162;70554162;70554162;70554390;70554390;70554390;70554683;70554683;70554683;70554950;70554950;70554950;70555164;70555164;70555164;70555381;70555381;70555381;70555730;70555730;70555730;70556061;70556061;70556061;70557122;70557122;70557122;70558110;70558110;70558110	+;+;+;+;+;+;+;+;+;+;+;+;+;+;+;+;+;+;+;+;+;+;+;+;+;+;+;+;+;+;+;+;+;+;+;+;+;+;+;+;+;+;+;+;+;+;+;+;+;+;+;+;+;+;+;+;+;+;+;+;+;+;+;+;+;+;+;+;+;+;+;+;+;+;+;+;+;+;+;+;+;+;+;+	6043	220	chr11;chr11;chr11;chr11;chr11;chr11;chr11;chr11;chr11;chr11;chr11;chr11;chr11;chr11;chr11;chr11;chr11;chr11;chr11;chr11;chr11;chr11;chr11;chr11;chr11;chr11;chr11;chr11;chr11;chr11;chr11;chr11;chr11;chr11;chr11;chr11;chr11;chr11;chr11;chr11;chr11;chr11;chr11;chr11;chr11;chr11;chr11;chr11;chr11;chr11;chr11;chr11;chr11;chr11;chr11;chr11;chr11;chr11;chr11;chr11;chr11;chr11;chr11;chr11;chr11;chr11;chr11;chr11;chr11;chr11;chr11;chr11;chr11;chr11;chr11;chr11;chr11;chr11;chr11;chr11;chr11;chr11;chr11;chr11	70540064;70540272;70540272;70540272;70540845;70540845;70540845;70540845;70541063;70541063;70541063;70541063;70541297;70541297;70541297;70541297;70541815;70541815;70541815;70541815;70542001;70542001;70542001;70542001;70542584;70542584;70542584;70542584;70542761;70542761;70542761;70542761;70542943;70542943;70542943;70542943;70544128;70544128;70544128;70551129;70551180;70551180;70551386;70551386;70551386;70552454;70552454;70552454;70552698;70552698;70552698;70553335;70553335;70553335;70554044;70554044;70554044;70554277;70554277;70554277;70554579;70554579;70554579;70554862;70554862;70554862;70555051;70555051;70555051;70555299;70555332;70555332;70555596;70555596;70555596;70555908;70555908;70555908;70557008;70557008;70557008;70557339;70557339;70557339	70540208;70540614;70540614;70540614;70540954;70540954;70540954;70540954;70541193;70541193;70541193;70541193;70541439;70541439;70541439;70541439;70541920;70541920;70541920;70541920;70542066;70542066;70542066;70542066;70542642;70542642;70542642;70542642;70542853;70542853;70542853;70542853;70543095;70543095;70543095;70543095;70544277;70546398;70544277;70551263;70551263;70551263;70551464;70551464;70551464;70552564;70552564;70552564;70552868;70552868;70552868;70553461;70553461;70553461;70554162;70554162;70554162;70554390;70554390;70554390;70554683;70554683;70554683;70554950;70554950;70554950;70555164;70555164;70555164;70555381;70555381;70555381;70555730;70555730;70555730;70556061;70556061;70556061;70557122;70557122;70557122;70558110;70558110;70558110	+;+;+;+;+;+;+;+;+;+;+;+;+;+;+;+;+;+;+;+;+;+;+;+;+;+;+;+;+;+;+;+;+;+;+;+;+;+;+;+;+;+;+;+;+;+;+;+;+;+;+;+;+;+;+;+;+;+;+;+;+;+;+;+;+;+;+;+;+;+;+;+;+;+;+;+;+;+;+;+;+;+;+;+	6043	186	chr11;chr11;chr11;chr11;chr11;chr11;chr11;chr11;chr11;chr11;chr11;chr11;chr11;chr11;chr11;chr11;chr11;chr11;chr11;chr11;chr11;chr11;chr11;chr11;chr11;chr11;chr11;chr11;chr11;chr11;chr11;chr11;chr11;chr11;chr11;chr11;chr11;chr11;chr11;chr11;chr11;chr11;chr11;chr11;chr11;chr11;chr11;chr11;chr11;chr11;chr11;chr11;chr11;chr11;chr11;chr11;chr11;chr11;chr11;chr11;chr11;chr11;chr11;chr11;chr11;chr11;chr11;chr11;chr11;chr11;chr11;chr11;chr11;chr11;chr11;chr11;chr11;chr11;chr11;chr11;chr11;chr11;chr11;chr11	70540064;70540272;70540272;70540272;70540845;70540845;70540845;70540845;70541063;70541063;70541063;70541063;70541297;70541297;70541297;70541297;70541815;70541815;70541815;70541815;70542001;70542001;70542001;70542001;70542584;70542584;70542584;70542584;70542761;70542761;70542761;70542761;70542943;70542943;70542943;70542943;70544128;70544128;70544128;70551129;70551180;70551180;70551386;70551386;70551386;70552454;70552454;70552454;70552698;70552698;70552698;70553335;70553335;70553335;70554044;70554044;70554044;70554277;70554277;70554277;70554579;70554579;70554579;70554862;70554862;70554862;70555051;70555051;70555051;70555299;70555332;70555332;70555596;70555596;70555596;70555908;70555908;70555908;70557008;70557008;70557008;70557339;70557339;70557339	70540208;70540614;70540614;70540614;70540954;70540954;70540954;70540954;70541193;70541193;70541193;70541193;70541439;70541439;70541439;70541439;70541920;70541920;70541920;70541920;70542066;70542066;70542066;70542066;70542642;70542642;70542642;70542642;70542853;70542853;70542853;70542853;70543095;70543095;70543095;70543095;70544277;70546398;70544277;70551263;70551263;70551263;70551464;70551464;70551464;70552564;70552564;70552564;70552868;70552868;70552868;70553461;70553461;70553461;70554162;70554162;70554162;70554390;70554390;70554390;70554683;70554683;70554683;70554950;70554950;70554950;70555164;70555164;70555164;70555381;70555381;70555381;70555730;70555730;70555730;70556061;70556061;70556061;70557122;70557122;70557122;70558110;70558110;70558110	+;+;+;+;+;+;+;+;+;+;+;+;+;+;+;+;+;+;+;+;+;+;+;+;+;+;+;+;+;+;+;+;+;+;+;+;+;+;+;+;+;+;+;+;+;+;+;+;+;+;+;+;+;+;+;+;+;+;+;+;+;+;+;+;+;+;+;+;+;+;+;+;+;+;+;+;+;+;+;+;+;+;+;+	6043	157	chr11;chr11;chr11;chr11;chr11;chr11;chr11;chr11;chr11;chr11;chr11;chr11;chr11;chr11;chr11;chr11;chr11;chr11;chr11;chr11;chr11;chr11;chr11;chr11;chr11;chr11;chr11;chr11;chr11;chr11;chr11;chr11;chr11;chr11;chr11;chr11;chr11;chr11;chr11;chr11;chr11;chr11;chr11;chr11;chr11;chr11;chr11;chr11;chr11;chr11;chr11;chr11;chr11;chr11;chr11;chr11;chr11;chr11;chr11;chr11;chr11;chr11;chr11;chr11;chr11;chr11;chr11;chr11;chr11;chr11;chr11;chr11;chr11;chr11;chr11;chr11;chr11;chr11;chr11;chr11;chr11;chr11;chr11;chr11	70540064;70540272;70540272;70540272;70540845;70540845;70540845;70540845;70541063;70541063;70541063;70541063;70541297;70541297;70541297;70541297;70541815;70541815;70541815;70541815;70542001;70542001;70542001;70542001;70542584;70542584;70542584;70542584;70542761;70542761;70542761;70542761;70542943;70542943;70542943;70542943;70544128;70544128;70544128;70551129;70551180;70551180;70551386;70551386;70551386;70552454;70552454;70552454;70552698;70552698;70552698;70553335;70553335;70553335;70554044;70554044;70554044;70554277;70554277;70554277;70554579;70554579;70554579;70554862;70554862;70554862;70555051;70555051;70555051;70555299;70555332;70555332;70555596;70555596;70555596;70555908;70555908;70555908;70557008;70557008;70557008;70557339;70557339;70557339	70540208;70540614;70540614;70540614;70540954;70540954;70540954;70540954;70541193;70541193;70541193;70541193;70541439;70541439;70541439;70541439;70541920;70541920;70541920;70541920;70542066;70542066;70542066;70542066;70542642;70542642;70542642;70542642;70542853;70542853;70542853;70542853;70543095;70543095;70543095;70543095;70544277;70546398;70544277;70551263;70551263;70551263;70551464;70551464;70551464;70552564;70552564;70552564;70552868;70552868;70552868;70553461;70553461;70553461;70554162;70554162;70554162;70554390;70554390;70554390;70554683;70554683;70554683;70554950;70554950;70554950;70555164;70555164;70555164;70555381;70555381;70555381;70555730;70555730;70555730;70556061;70556061;70556061;70557122;70557122;70557122;70558110;70558110;70558110	+;+;+;+;+;+;+;+;+;+;+;+;+;+;+;+;+;+;+;+;+;+;+;+;+;+;+;+;+;+;+;+;+;+;+;+;+;+;+;+;+;+;+;+;+;+;+;+;+;+;+;+;+;+;+;+;+;+;+;+;+;+;+;+;+;+;+;+;+;+;+;+;+;+;+;+;+;+;+;+;+;+;+;+	6043	325	chr11;chr11;chr11;chr11;chr11;chr11;chr11;chr11;chr11;chr11;chr11;chr11;chr11;chr11;chr11;chr11;chr11;chr11;chr11;chr11;chr11;chr11;chr11;chr11;chr11;chr11;chr11;chr11;chr11;chr11;chr11;chr11;chr11;chr11;chr11;chr11;chr11;chr11;chr11;chr11;chr11;chr11;chr11;chr11;chr11;chr11;chr11;chr11;chr11;chr11;chr11;chr11;chr11;chr11;chr11;chr11;chr11;chr11;chr11;chr11;chr11;chr11;chr11;chr11;chr11;chr11;chr11;chr11;chr11;chr11;chr11;chr11;chr11;chr11;chr11;chr11;chr11;chr11;chr11;chr11;chr11;chr11;chr11;chr11	70540064;70540272;70540272;70540272;70540845;70540845;70540845;70540845;70541063;70541063;70541063;70541063;70541297;70541297;70541297;70541297;70541815;70541815;70541815;70541815;70542001;70542001;70542001;70542001;70542584;70542584;70542584;70542584;70542761;70542761;70542761;70542761;70542943;70542943;70542943;70542943;70544128;70544128;70544128;70551129;70551180;70551180;70551386;70551386;70551386;70552454;70552454;70552454;70552698;70552698;70552698;70553335;70553335;70553335;70554044;70554044;70554044;70554277;70554277;70554277;70554579;70554579;70554579;70554862;70554862;70554862;70555051;70555051;70555051;70555299;70555332;70555332;70555596;70555596;70555596;70555908;70555908;70555908;70557008;70557008;70557008;70557339;70557339;70557339	70540208;70540614;70540614;70540614;70540954;70540954;70540954;70540954;70541193;70541193;70541193;70541193;70541439;70541439;70541439;70541439;70541920;70541920;70541920;70541920;70542066;70542066;70542066;70542066;70542642;70542642;70542642;70542642;70542853;70542853;70542853;70542853;70543095;70543095;70543095;70543095;70544277;70546398;70544277;70551263;70551263;70551263;70551464;70551464;70551464;70552564;70552564;70552564;70552868;70552868;70552868;70553461;70553461;70553461;70554162;70554162;70554162;70554390;70554390;70554390;70554683;70554683;70554683;70554950;70554950;70554950;70555164;70555164;70555164;70555381;70555381;70555381;70555730;70555730;70555730;70556061;70556061;70556061;70557122;70557122;70557122;70558110;70558110;70558110	+;+;+;+;+;+;+;+;+;+;+;+;+;+;+;+;+;+;+;+;+;+;+;+;+;+;+;+;+;+;+;+;+;+;+;+;+;+;+;+;+;+;+;+;+;+;+;+;+;+;+;+;+;+;+;+;+;+;+;+;+;+;+;+;+;+;+;+;+;+;+;+;+;+;+;+;+;+;+;+;+;+;+;+	6043	293	chr11;chr11;chr11;chr11;chr11;chr11;chr11;chr11;chr11;chr11;chr11;chr11;chr11;chr11;chr11;chr11;chr11;chr11;chr11;chr11;chr11;chr11;chr11;chr11;chr11;chr11;chr11;chr11;chr11;chr11;chr11;chr11;chr11;chr11;chr11;chr11;chr11;chr11;chr11;chr11;chr11;chr11;chr11;chr11;chr11;chr11;chr11;chr11;chr11;chr11;chr11;chr11;chr11;chr11;chr11;chr11;chr11;chr11;chr11;chr11;chr11;chr11;chr11;chr11;chr11;chr11;chr11;chr11;chr11;chr11;chr11;chr11;chr11;chr11;chr11;chr11;chr11;chr11;chr11;chr11;chr11;chr11;chr11;chr11	70540064;70540272;70540272;70540272;70540845;70540845;70540845;70540845;70541063;70541063;70541063;70541063;70541297;70541297;70541297;70541297;70541815;70541815;70541815;70541815;70542001;70542001;70542001;70542001;70542584;70542584;70542584;70542584;70542761;70542761;70542761;70542761;70542943;70542943;70542943;70542943;70544128;70544128;70544128;70551129;70551180;70551180;70551386;70551386;70551386;70552454;70552454;70552454;70552698;70552698;70552698;70553335;70553335;70553335;70554044;70554044;70554044;70554277;70554277;70554277;70554579;70554579;70554579;70554862;70554862;70554862;70555051;70555051;70555051;70555299;70555332;70555332;70555596;70555596;70555596;70555908;70555908;70555908;70557008;70557008;70557008;70557339;70557339;70557339	70540208;70540614;70540614;70540614;70540954;70540954;70540954;70540954;70541193;70541193;70541193;70541193;70541439;70541439;70541439;70541439;70541920;70541920;70541920;70541920;70542066;70542066;70542066;70542066;70542642;70542642;70542642;70542642;70542853;70542853;70542853;70542853;70543095;70543095;70543095;70543095;70544277;70546398;70544277;70551263;70551263;70551263;70551464;70551464;70551464;70552564;70552564;70552564;70552868;70552868;70552868;70553461;70553461;70553461;70554162;70554162;70554162;70554390;70554390;70554390;70554683;70554683;70554683;70554950;70554950;70554950;70555164;70555164;70555164;70555381;70555381;70555381;70555730;70555730;70555730;70556061;70556061;70556061;70557122;70557122;70557122;70558110;70558110;70558110	+;+;+;+;+;+;+;+;+;+;+;+;+;+;+;+;+;+;+;+;+;+;+;+;+;+;+;+;+;+;+;+;+;+;+;+;+;+;+;+;+;+;+;+;+;+;+;+;+;+;+;+;+;+;+;+;+;+;+;+;+;+;+;+;+;+;+;+;+;+;+;+;+;+;+;+;+;+;+;+;+;+;+;+	6043	282	chr11;chr11;chr11;chr11;chr11;chr11;chr11;chr11;chr11;chr11;chr11;chr11;chr11;chr11;chr11;chr11;chr11;chr11;chr11;chr11;chr11;chr11;chr11;chr11;chr11;chr11;chr11;chr11;chr11;chr11;chr11;chr11;chr11;chr11;chr11;chr11;chr11;chr11;chr11;chr11;chr11;chr11;chr11;chr11;chr11;chr11;chr11;chr11;chr11;chr11;chr11;chr11;chr11;chr11;chr11;chr11;chr11;chr11;chr11;chr11;chr11;chr11;chr11;chr11;chr11;chr11;chr11;chr11;chr11;chr11;chr11;chr11;chr11;chr11;chr11;chr11;chr11;chr11;chr11;chr11;chr11;chr11;chr11;chr11	70540064;70540272;70540272;70540272;70540845;70540845;70540845;70540845;70541063;70541063;70541063;70541063;70541297;70541297;70541297;70541297;70541815;70541815;70541815;70541815;70542001;70542001;70542001;70542001;70542584;70542584;70542584;70542584;70542761;70542761;70542761;70542761;70542943;70542943;70542943;70542943;70544128;70544128;70544128;70551129;70551180;70551180;70551386;70551386;70551386;70552454;70552454;70552454;70552698;70552698;70552698;70553335;70553335;70553335;70554044;70554044;70554044;70554277;70554277;70554277;70554579;70554579;70554579;70554862;70554862;70554862;70555051;70555051;70555051;70555299;70555332;70555332;70555596;70555596;70555596;70555908;70555908;70555908;70557008;70557008;70557008;70557339;70557339;70557339	70540208;70540614;70540614;70540614;70540954;70540954;70540954;70540954;70541193;70541193;70541193;70541193;70541439;70541439;70541439;70541439;70541920;70541920;70541920;70541920;70542066;70542066;70542066;70542066;70542642;70542642;70542642;70542642;70542853;70542853;70542853;70542853;70543095;70543095;70543095;70543095;70544277;70546398;70544277;70551263;70551263;70551263;70551464;70551464;70551464;70552564;70552564;70552564;70552868;70552868;70552868;70553461;70553461;70553461;70554162;70554162;70554162;70554390;70554390;70554390;70554683;70554683;70554683;70554950;70554950;70554950;70555164;70555164;70555164;70555381;70555381;70555381;70555730;70555730;70555730;70556061;70556061;70556061;70557122;70557122;70557122;70558110;70558110;70558110	+;+;+;+;+;+;+;+;+;+;+;+;+;+;+;+;+;+;+;+;+;+;+;+;+;+;+;+;+;+;+;+;+;+;+;+;+;+;+;+;+;+;+;+;+;+;+;+;+;+;+;+;+;+;+;+;+;+;+;+;+;+;+;+;+;+;+;+;+;+;+;+;+;+;+;+;+;+;+;+;+;+;+;+	6043	292	chr11;chr11;chr11;chr11;chr11;chr11;chr11;chr11;chr11;chr11;chr11;chr11;chr11;chr11;chr11;chr11;chr11;chr11;chr11;chr11;chr11;chr11;chr11;chr11;chr11;chr11;chr11;chr11;chr11;chr11;chr11;chr11;chr11;chr11;chr11;chr11;chr11;chr11;chr11;chr11;chr11;chr11;chr11;chr11;chr11;chr11;chr11;chr11;chr11;chr11;chr11;chr11;chr11;chr11;chr11;chr11;chr11;chr11;chr11;chr11;chr11;chr11;chr11;chr11;chr11;chr11;chr11;chr11;chr11;chr11;chr11;chr11;chr11;chr11;chr11;chr11;chr11;chr11;chr11;chr11;chr11;chr11;chr11;chr11	70540064;70540272;70540272;70540272;70540845;70540845;70540845;70540845;70541063;70541063;70541063;70541063;70541297;70541297;70541297;70541297;70541815;70541815;70541815;70541815;70542001;70542001;70542001;70542001;70542584;70542584;70542584;70542584;70542761;70542761;70542761;70542761;70542943;70542943;70542943;70542943;70544128;70544128;70544128;70551129;70551180;70551180;70551386;70551386;70551386;70552454;70552454;70552454;70552698;70552698;70552698;70553335;70553335;70553335;70554044;70554044;70554044;70554277;70554277;70554277;70554579;70554579;70554579;70554862;70554862;70554862;70555051;70555051;70555051;70555299;70555332;70555332;70555596;70555596;70555596;70555908;70555908;70555908;70557008;70557008;70557008;70557339;70557339;70557339	70540208;70540614;70540614;70540614;70540954;70540954;70540954;70540954;70541193;70541193;70541193;70541193;70541439;70541439;70541439;70541439;70541920;70541920;70541920;70541920;70542066;70542066;70542066;70542066;70542642;70542642;70542642;70542642;70542853;70542853;70542853;70542853;70543095;70543095;70543095;70543095;70544277;70546398;70544277;70551263;70551263;70551263;70551464;70551464;70551464;70552564;70552564;70552564;70552868;70552868;70552868;70553461;70553461;70553461;70554162;70554162;70554162;70554390;70554390;70554390;70554683;70554683;70554683;70554950;70554950;70554950;70555164;70555164;70555164;70555381;70555381;70555381;70555730;70555730;70555730;70556061;70556061;70556061;70557122;70557122;70557122;70558110;70558110;70558110	+;+;+;+;+;+;+;+;+;+;+;+;+;+;+;+;+;+;+;+;+;+;+;+;+;+;+;+;+;+;+;+;+;+;+;+;+;+;+;+;+;+;+;+;+;+;+;+;+;+;+;+;+;+;+;+;+;+;+;+;+;+;+;+;+;+;+;+;+;+;+;+;+;+;+;+;+;+;+;+;+;+;+;+	6043	283	chr11;chr11;chr11;chr11;chr11;chr11;chr11;chr11;chr11;chr11;chr11;chr11;chr11;chr11;chr11;chr11;chr11;chr11;chr11;chr11;chr11;chr11;chr11;chr11;chr11;chr11;chr11;chr11;chr11;chr11;chr11;chr11;chr11;chr11;chr11;chr11;chr11;chr11;chr11;chr11;chr11;chr11;chr11;chr11;chr11;chr11;chr11;chr11;chr11;chr11;chr11;chr11;chr11;chr11;chr11;chr11;chr11;chr11;chr11;chr11;chr11;chr11;chr11;chr11;chr11;chr11;chr11;chr11;chr11;chr11;chr11;chr11;chr11;chr11;chr11;chr11;chr11;chr11;chr11;chr11;chr11;chr11;chr11;chr11	70540064;70540272;70540272;70540272;70540845;70540845;70540845;70540845;70541063;70541063;70541063;70541063;70541297;70541297;70541297;70541297;70541815;70541815;70541815;70541815;70542001;70542001;70542001;70542001;70542584;70542584;70542584;70542584;70542761;70542761;70542761;70542761;70542943;70542943;70542943;70542943;70544128;70544128;70544128;70551129;70551180;70551180;70551386;70551386;70551386;70552454;70552454;70552454;70552698;70552698;70552698;70553335;70553335;70553335;70554044;70554044;70554044;70554277;70554277;70554277;70554579;70554579;70554579;70554862;70554862;70554862;70555051;70555051;70555051;70555299;70555332;70555332;70555596;70555596;70555596;70555908;70555908;70555908;70557008;70557008;70557008;70557339;70557339;70557339	70540208;70540614;70540614;70540614;70540954;70540954;70540954;70540954;70541193;70541193;70541193;70541193;70541439;70541439;70541439;70541439;70541920;70541920;70541920;70541920;70542066;70542066;70542066;70542066;70542642;70542642;70542642;70542642;70542853;70542853;70542853;70542853;70543095;70543095;70543095;70543095;70544277;70546398;70544277;70551263;70551263;70551263;70551464;70551464;70551464;70552564;70552564;70552564;70552868;70552868;70552868;70553461;70553461;70553461;70554162;70554162;70554162;70554390;70554390;70554390;70554683;70554683;70554683;70554950;70554950;70554950;70555164;70555164;70555164;70555381;70555381;70555381;70555730;70555730;70555730;70556061;70556061;70556061;70557122;70557122;70557122;70558110;70558110;70558110	+;+;+;+;+;+;+;+;+;+;+;+;+;+;+;+;+;+;+;+;+;+;+;+;+;+;+;+;+;+;+;+;+;+;+;+;+;+;+;+;+;+;+;+;+;+;+;+;+;+;+;+;+;+;+;+;+;+;+;+;+;+;+;+;+;+;+;+;+;+;+;+;+;+;+;+;+;+;+;+;+;+;+;+	6043	272	chr11;chr11;chr11;chr11;chr11;chr11;chr11;chr11;chr11;chr11;chr11;chr11;chr11;chr11;chr11;chr11;chr11;chr11;chr11;chr11;chr11;chr11;chr11;chr11;chr11;chr11;chr11;chr11;chr11;chr11;chr11;chr11;chr11;chr11;chr11;chr11;chr11;chr11;chr11;chr11;chr11;chr11;chr11;chr11;chr11;chr11;chr11;chr11;chr11;chr11;chr11;chr11;chr11;chr11;chr11;chr11;chr11;chr11;chr11;chr11;chr11;chr11;chr11;chr11;chr11;chr11;chr11;chr11;chr11;chr11;chr11;chr11;chr11;chr11;chr11;chr11;chr11;chr11;chr11;chr11;chr11;chr11;chr11;chr11	70540064;70540272;70540272;70540272;70540845;70540845;70540845;70540845;70541063;70541063;70541063;70541063;70541297;70541297;70541297;70541297;70541815;70541815;70541815;70541815;70542001;70542001;70542001;70542001;70542584;70542584;70542584;70542584;70542761;70542761;70542761;70542761;70542943;70542943;70542943;70542943;70544128;70544128;70544128;70551129;70551180;70551180;70551386;70551386;70551386;70552454;70552454;70552454;70552698;70552698;70552698;70553335;70553335;70553335;70554044;70554044;70554044;70554277;70554277;70554277;70554579;70554579;70554579;70554862;70554862;70554862;70555051;70555051;70555051;70555299;70555332;70555332;70555596;70555596;70555596;70555908;70555908;70555908;70557008;70557008;70557008;70557339;70557339;70557339	70540208;70540614;70540614;70540614;70540954;70540954;70540954;70540954;70541193;70541193;70541193;70541193;70541439;70541439;70541439;70541439;70541920;70541920;70541920;70541920;70542066;70542066;70542066;70542066;70542642;70542642;70542642;70542642;70542853;70542853;70542853;70542853;70543095;70543095;70543095;70543095;70544277;70546398;70544277;70551263;70551263;70551263;70551464;70551464;70551464;70552564;70552564;70552564;70552868;70552868;70552868;70553461;70553461;70553461;70554162;70554162;70554162;70554390;70554390;70554390;70554683;70554683;70554683;70554950;70554950;70554950;70555164;70555164;70555164;70555381;70555381;70555381;70555730;70555730;70555730;70556061;70556061;70556061;70557122;70557122;70557122;70558110;70558110;70558110	+;+;+;+;+;+;+;+;+;+;+;+;+;+;+;+;+;+;+;+;+;+;+;+;+;+;+;+;+;+;+;+;+;+;+;+;+;+;+;+;+;+;+;+;+;+;+;+;+;+;+;+;+;+;+;+;+;+;+;+;+;+;+;+;+;+;+;+;+;+;+;+;+;+;+;+;+;+;+;+;+;+;+;+	6043	264	chr11;chr11;chr11;chr11;chr11;chr11;chr11;chr11;chr11;chr11;chr11;chr11;chr11;chr11;chr11;chr11;chr11;chr11;chr11;chr11;chr11;chr11;chr11;chr11;chr11;chr11;chr11;chr11;chr11;chr11;chr11;chr11;chr11;chr11;chr11;chr11;chr11;chr11;chr11;chr11;chr11;chr11;chr11;chr11;chr11;chr11;chr11;chr11;chr11;chr11;chr11;chr11;chr11;chr11;chr11;chr11;chr11;chr11;chr11;chr11;chr11;chr11;chr11;chr11;chr11;chr11;chr11;chr11;chr11;chr11;chr11;chr11;chr11;chr11;chr11;chr11;chr11;chr11;chr11;chr11;chr11;chr11;chr11;chr11	70540064;70540272;70540272;70540272;70540845;70540845;70540845;70540845;70541063;70541063;70541063;70541063;70541297;70541297;70541297;70541297;70541815;70541815;70541815;70541815;70542001;70542001;70542001;70542001;70542584;70542584;70542584;70542584;70542761;70542761;70542761;70542761;70542943;70542943;70542943;70542943;70544128;70544128;70544128;70551129;70551180;70551180;70551386;70551386;70551386;70552454;70552454;70552454;70552698;70552698;70552698;70553335;70553335;70553335;70554044;70554044;70554044;70554277;70554277;70554277;70554579;70554579;70554579;70554862;70554862;70554862;70555051;70555051;70555051;70555299;70555332;70555332;70555596;70555596;70555596;70555908;70555908;70555908;70557008;70557008;70557008;70557339;70557339;70557339	70540208;70540614;70540614;70540614;70540954;70540954;70540954;70540954;70541193;70541193;70541193;70541193;70541439;70541439;70541439;70541439;70541920;70541920;70541920;70541920;70542066;70542066;70542066;70542066;70542642;70542642;70542642;70542642;70542853;70542853;70542853;70542853;70543095;70543095;70543095;70543095;70544277;70546398;70544277;70551263;70551263;70551263;70551464;70551464;70551464;70552564;70552564;70552564;70552868;70552868;70552868;70553461;70553461;70553461;70554162;70554162;70554162;70554390;70554390;70554390;70554683;70554683;70554683;70554950;70554950;70554950;70555164;70555164;70555164;70555381;70555381;70555381;70555730;70555730;70555730;70556061;70556061;70556061;70557122;70557122;70557122;70558110;70558110;70558110	+;+;+;+;+;+;+;+;+;+;+;+;+;+;+;+;+;+;+;+;+;+;+;+;+;+;+;+;+;+;+;+;+;+;+;+;+;+;+;+;+;+;+;+;+;+;+;+;+;+;+;+;+;+;+;+;+;+;+;+;+;+;+;+;+;+;+;+;+;+;+;+;+;+;+;+;+;+;+;+;+;+;+;+	6043	304
Cmya5	chr13;chr13;chr13;chr13;chr13;chr13;chr13;chr13;chr13;chr13;chr13;chr13;chr13	93040715;93045867;93048876;93050137;93063443;93065225;93069279;93074353;93081184;93083151;93084545;93089120;93144358	93041560;93046040;93048975;93050270;93063590;93065371;93069428;93074471;93081206;93083384;93084640;93098429;93144724	-;-;-;-;-;-;-;-;-;-;-;-;-	11848	11	chr13;chr13;chr13;chr13;chr13;chr13;chr13;chr13;chr13;chr13;chr13;chr13;chr13	93040715;93045867;93048876;93050137;93063443;93065225;93069279;93074353;93081184;93083151;93084545;93089120;93144358	93041560;93046040;93048975;93050270;93063590;93065371;93069428;93074471;93081206;93083384;93084640;93098429;93144724	-;-;-;-;-;-;-;-;-;-;-;-;-	11848	12	chr13;chr13;chr13;chr13;chr13;chr13;chr13;chr13;chr13;chr13;chr13;chr13;chr13	93040715;93045867;93048876;93050137;93063443;93065225;93069279;93074353;93081184;93083151;93084545;93089120;93144358	93041560;93046040;93048975;93050270;93063590;93065371;93069428;93074471;93081206;93083384;93084640;93098429;93144724	-;-;-;-;-;-;-;-;-;-;-;-;-	11848	21	chr13;chr13;chr13;chr13;chr13;chr13;chr13;chr13;chr13;chr13;chr13;chr13;chr13	93040715;93045867;93048876;93050137;93063443;93065225;93069279;93074353;93081184;93083151;93084545;93089120;93144358	93041560;93046040;93048975;93050270;93063590;93065371;93069428;93074471;93081206;93083384;93084640;93098429;93144724	-;-;-;-;-;-;-;-;-;-;-;-;-	11848	21	chr13;chr13;chr13;chr13;chr13;chr13;chr13;chr13;chr13;chr13;chr13;chr13;chr13	93040715;93045867;93048876;93050137;93063443;93065225;93069279;93074353;93081184;93083151;93084545;93089120;93144358	93041560;93046040;93048975;93050270;93063590;93065371;93069428;93074471;93081206;93083384;93084640;93098429;93144724	-;-;-;-;-;-;-;-;-;-;-;-;-	11848	14	chr13;chr13;chr13;chr13;chr13;chr13;chr13;chr13;chr13;chr13;chr13;chr13;chr13	93040715;93045867;93048876;93050137;93063443;93065225;93069279;93074353;93081184;93083151;93084545;93089120;93144358	93041560;93046040;93048975;93050270;93063590;93065371;93069428;93074471;93081206;93083384;93084640;93098429;93144724	-;-;-;-;-;-;-;-;-;-;-;-;-	11848	12	chr13;chr13;chr13;chr13;chr13;chr13;chr13;chr13;chr13;chr13;chr13;chr13;chr13	93040715;93045867;93048876;93050137;93063443;93065225;93069279;93074353;93081184;93083151;93084545;93089120;93144358	93041560;93046040;93048975;93050270;93063590;93065371;93069428;93074471;93081206;93083384;93084640;93098429;93144724	-;-;-;-;-;-;-;-;-;-;-;-;-	11848	11	chr13;chr13;chr13;chr13;chr13;chr13;chr13;chr13;chr13;chr13;chr13;chr13;chr13	93040715;93045867;93048876;93050137;93063443;93065225;93069279;93074353;93081184;93083151;93084545;93089120;93144358	93041560;93046040;93048975;93050270;93063590;93065371;93069428;93074471;93081206;93083384;93084640;93098429;93144724	-;-;-;-;-;-;-;-;-;-;-;-;-	11848	9	chr13;chr13;chr13;chr13;chr13;chr13;chr13;chr13;chr13;chr13;chr13;chr13;chr13	93040715;93045867;93048876;93050137;93063443;93065225;93069279;93074353;93081184;93083151;93084545;93089120;93144358	93041560;93046040;93048975;93050270;93063590;93065371;93069428;93074471;93081206;93083384;93084640;93098429;93144724	-;-;-;-;-;-;-;-;-;-;-;-;-	11848	3	chr13;chr13;chr13;chr13;chr13;chr13;chr13;chr13;chr13;chr13;chr13;chr13;chr13	93040715;93045867;93048876;93050137;93063443;93065225;93069279;93074353;93081184;93083151;93084545;93089120;93144358	93041560;93046040;93048975;93050270;93063590;93065371;93069428;93074471;93081206;93083384;93084640;93098429;93144724	-;-;-;-;-;-;-;-;-;-;-;-;-	11848	20	chr13;chr13;chr13;chr13;chr13;chr13;chr13;chr13;chr13;chr13;chr13;chr13;chr13	93040715;93045867;93048876;93050137;93063443;93065225;93069279;93074353;93081184;93083151;93084545;93089120;93144358	93041560;93046040;93048975;93050270;93063590;93065371;93069428;93074471;93081206;93083384;93084640;93098429;93144724	-;-;-;-;-;-;-;-;-;-;-;-;-	11848	10	chr13;chr13;chr13;chr13;chr13;chr13;chr13;chr13;chr13;chr13;chr13;chr13;chr13	93040715;93045867;93048876;93050137;93063443;93065225;93069279;93074353;93081184;93083151;93084545;93089120;93144358	93041560;93046040;93048975;93050270;93063590;93065371;93069428;93074471;93081206;93083384;93084640;93098429;93144724	-;-;-;-;-;-;-;-;-;-;-;-;-	11848	12	chr13;chr13;chr13;chr13;chr13;chr13;chr13;chr13;chr13;chr13;chr13;chr13;chr13	93040715;93045867;93048876;93050137;93063443;93065225;93069279;93074353;93081184;93083151;93084545;93089120;93144358	93041560;93046040;93048975;93050270;93063590;93065371;93069428;93074471;93081206;93083384;93084640;93098429;93144724	-;-;-;-;-;-;-;-;-;-;-;-;-	11848	22	chr13;chr13;chr13;chr13;chr13;chr13;chr13;chr13;chr13;chr13;chr13;chr13;chr13	93040715;93045867;93048876;93050137;93063443;93065225;93069279;93074353;93081184;93083151;93084545;93089120;93144358	93041560;93046040;93048975;93050270;93063590;93065371;93069428;93074471;93081206;93083384;93084640;93098429;93144724	-;-;-;-;-;-;-;-;-;-;-;-;-	11848	38	chr13;chr13;chr13;chr13;chr13;chr13;chr13;chr13;chr13;chr13;chr13;chr13;chr13	93040715;93045867;93048876;93050137;93063443;93065225;93069279;93074353;93081184;93083151;93084545;93089120;93144358	93041560;93046040;93048975;93050270;93063590;93065371;93069428;93074471;93081206;93083384;93084640;93098429;93144724	-;-;-;-;-;-;-;-;-;-;-;-;-	11848	24	chr13;chr13;chr13;chr13;chr13;chr13;chr13;chr13;chr13;chr13;chr13;chr13;chr13	93040715;93045867;93048876;93050137;93063443;93065225;93069279;93074353;93081184;93083151;93084545;93089120;93144358	93041560;93046040;93048975;93050270;93063590;93065371;93069428;93074471;93081206;93083384;93084640;93098429;93144724	-;-;-;-;-;-;-;-;-;-;-;-;-	11848	12	chr13;chr13;chr13;chr13;chr13;chr13;chr13;chr13;chr13;chr13;chr13;chr13;chr13	93040715;93045867;93048876;93050137;93063443;93065225;93069279;93074353;93081184;93083151;93084545;93089120;93144358	93041560;93046040;93048975;93050270;93063590;93065371;93069428;93074471;93081206;93083384;93084640;93098429;93144724	-;-;-;-;-;-;-;-;-;-;-;-;-	11848	15	chr13;chr13;chr13;chr13;chr13;chr13;chr13;chr13;chr13;chr13;chr13;chr13;chr13	93040715;93045867;93048876;93050137;93063443;93065225;93069279;93074353;93081184;93083151;93084545;93089120;93144358	93041560;93046040;93048975;93050270;93063590;93065371;93069428;93074471;93081206;93083384;93084640;93098429;93144724	-;-;-;-;-;-;-;-;-;-;-;-;-	11848	21	chr13;chr13;chr13;chr13;chr13;chr13;chr13;chr13;chr13;chr13;chr13;chr13;chr13	93040715;93045867;93048876;93050137;93063443;93065225;93069279;93074353;93081184;93083151;93084545;93089120;93144358	93041560;93046040;93048975;93050270;93063590;93065371;93069428;93074471;93081206;93083384;93084640;93098429;93144724	-;-;-;-;-;-;-;-;-;-;-;-;-	11848	16	chr13;chr13;chr13;chr13;chr13;chr13;chr13;chr13;chr13;chr13;chr13;chr13;chr13	93040715;93045867;93048876;93050137;93063443;93065225;93069279;93074353;93081184;93083151;93084545;93089120;93144358	93041560;93046040;93048975;93050270;93063590;93065371;93069428;93074471;93081206;93083384;93084640;93098429;93144724	-;-;-;-;-;-;-;-;-;-;-;-;-	11848	34	chr13;chr13;chr13;chr13;chr13;chr13;chr13;chr13;chr13;chr13;chr13;chr13;chr13	93040715;93045867;93048876;93050137;93063443;93065225;93069279;93074353;93081184;93083151;93084545;93089120;93144358	93041560;93046040;93048975;93050270;93063590;93065371;93069428;93074471;93081206;93083384;93084640;93098429;93144724	-;-;-;-;-;-;-;-;-;-;-;-;-	11848	21	chr13;chr13;chr13;chr13;chr13;chr13;chr13;chr13;chr13;chr13;chr13;chr13;chr13	93040715;93045867;93048876;93050137;93063443;93065225;93069279;93074353;93081184;93083151;93084545;93089120;93144358	93041560;93046040;93048975;93050270;93063590;93065371;93069428;93074471;93081206;93083384;93084640;93098429;93144724	-;-;-;-;-;-;-;-;-;-;-;-;-	11848	20	chr13;chr13;chr13;chr13;chr13;chr13;chr13;chr13;chr13;chr13;chr13;chr13;chr13	93040715;93045867;93048876;93050137;93063443;93065225;93069279;93074353;93081184;93083151;93084545;93089120;93144358	93041560;93046040;93048975;93050270;93063590;93065371;93069428;93074471;93081206;93083384;93084640;93098429;93144724	-;-;-;-;-;-;-;-;-;-;-;-;-	11848	23	chr13;chr13;chr13;chr13;chr13;chr13;chr13;chr13;chr13;chr13;chr13;chr13;chr13	93040715;93045867;93048876;93050137;93063443;93065225;93069279;93074353;93081184;93083151;93084545;93089120;93144358	93041560;93046040;93048975;93050270;93063590;93065371;93069428;93074471;93081206;93083384;93084640;93098429;93144724	-;-;-;-;-;-;-;-;-;-;-;-;-	11848	24	chr13;chr13;chr13;chr13;chr13;chr13;chr13;chr13;chr13;chr13;chr13;chr13;chr13	93040715;93045867;93048876;93050137;93063443;93065225;93069279;93074353;93081184;93083151;93084545;93089120;93144358	93041560;93046040;93048975;93050270;93063590;93065371;93069428;93074471;93081206;93083384;93084640;93098429;93144724	-;-;-;-;-;-;-;-;-;-;-;-;-	11848	28	chr13;chr13;chr13;chr13;chr13;chr13;chr13;chr13;chr13;chr13;chr13;chr13;chr13	93040715;93045867;93048876;93050137;93063443;93065225;93069279;93074353;93081184;93083151;93084545;93089120;93144358	93041560;93046040;93048975;93050270;93063590;93065371;93069428;93074471;93081206;93083384;93084640;93098429;93144724	-;-;-;-;-;-;-;-;-;-;-;-;-	11848	28
Tbx18	chr9;chr9;chr9;chr9;chr9;chr9;chr9;chr9	87702800;87707767;87713498;87715523;87724302;87727364;87729461;87730535	87705945;87707861;87713562;87715690;87724473;87727465;87729665;87731260	-;-;-;-;-;-;-;-	4679	2	chr9;chr9;chr9;chr9;chr9;chr9;chr9;chr9	87702800;87707767;87713498;87715523;87724302;87727364;87729461;87730535	87705945;87707861;87713562;87715690;87724473;87727465;87729665;87731260	-;-;-;-;-;-;-;-	4679	3	chr9;chr9;chr9;chr9;chr9;chr9;chr9;chr9	87702800;87707767;87713498;87715523;87724302;87727364;87729461;87730535	87705945;87707861;87713562;87715690;87724473;87727465;87729665;87731260	-;-;-;-;-;-;-;-	4679	4	chr9;chr9;chr9;chr9;chr9;chr9;chr9;chr9	87702800;87707767;87713498;87715523;87724302;87727364;87729461;87730535	87705945;87707861;87713562;87715690;87724473;87727465;87729665;87731260	-;-;-;-;-;-;-;-	4679	6	chr9;chr9;chr9;chr9;chr9;chr9;chr9;chr9	87702800;87707767;87713498;87715523;87724302;87727364;87729461;87730535	87705945;87707861;87713562;87715690;87724473;87727465;87729665;87731260	-;-;-;-;-;-;-;-	4679	1	chr9;chr9;chr9;chr9;chr9;chr9;chr9;chr9	87702800;87707767;87713498;87715523;87724302;87727364;87729461;87730535	87705945;87707861;87713562;87715690;87724473;87727465;87729665;87731260	-;-;-;-;-;-;-;-	4679	3	chr9;chr9;chr9;chr9;chr9;chr9;chr9;chr9	87702800;87707767;87713498;87715523;87724302;87727364;87729461;87730535	87705945;87707861;87713562;87715690;87724473;87727465;87729665;87731260	-;-;-;-;-;-;-;-	4679	3	chr9;chr9;chr9;chr9;chr9;chr9;chr9;chr9	87702800;87707767;87713498;87715523;87724302;87727364;87729461;87730535	87705945;87707861;87713562;87715690;87724473;87727465;87729665;87731260	-;-;-;-;-;-;-;-	4679	8	chr9;chr9;chr9;chr9;chr9;chr9;chr9;chr9	87702800;87707767;87713498;87715523;87724302;87727364;87729461;87730535	87705945;87707861;87713562;87715690;87724473;87727465;87729665;87731260	-;-;-;-;-;-;-;-	4679	4	chr9;chr9;chr9;chr9;chr9;chr9;chr9;chr9	87702800;87707767;87713498;87715523;87724302;87727364;87729461;87730535	87705945;87707861;87713562;87715690;87724473;87727465;87729665;87731260	-;-;-;-;-;-;-;-	4679	5	chr9;chr9;chr9;chr9;chr9;chr9;chr9;chr9	87702800;87707767;87713498;87715523;87724302;87727364;87729461;87730535	87705945;87707861;87713562;87715690;87724473;87727465;87729665;87731260	-;-;-;-;-;-;-;-	4679	3	chr9;chr9;chr9;chr9;chr9;chr9;chr9;chr9	87702800;87707767;87713498;87715523;87724302;87727364;87729461;87730535	87705945;87707861;87713562;87715690;87724473;87727465;87729665;87731260	-;-;-;-;-;-;-;-	4679	11	chr9;chr9;chr9;chr9;chr9;chr9;chr9;chr9	87702800;87707767;87713498;87715523;87724302;87727364;87729461;87730535	87705945;87707861;87713562;87715690;87724473;87727465;87729665;87731260	-;-;-;-;-;-;-;-	4679	9	chr9;chr9;chr9;chr9;chr9;chr9;chr9;chr9	87702800;87707767;87713498;87715523;87724302;87727364;87729461;87730535	87705945;87707861;87713562;87715690;87724473;87727465;87729665;87731260	-;-;-;-;-;-;-;-	4679	20	chr9;chr9;chr9;chr9;chr9;chr9;chr9;chr9	87702800;87707767;87713498;87715523;87724302;87727364;87729461;87730535	87705945;87707861;87713562;87715690;87724473;87727465;87729665;87731260	-;-;-;-;-;-;-;-	4679	693	chr9;chr9;chr9;chr9;chr9;chr9;chr9;chr9	87702800;87707767;87713498;87715523;87724302;87727364;87729461;87730535	87705945;87707861;87713562;87715690;87724473;87727465;87729665;87731260	-;-;-;-;-;-;-;-	4679	447	chr9;chr9;chr9;chr9;chr9;chr9;chr9;chr9	87702800;87707767;87713498;87715523;87724302;87727364;87729461;87730535	87705945;87707861;87713562;87715690;87724473;87727465;87729665;87731260	-;-;-;-;-;-;-;-	4679	249	chr9;chr9;chr9;chr9;chr9;chr9;chr9;chr9	87702800;87707767;87713498;87715523;87724302;87727364;87729461;87730535	87705945;87707861;87713562;87715690;87724473;87727465;87729665;87731260	-;-;-;-;-;-;-;-	4679	124	chr9;chr9;chr9;chr9;chr9;chr9;chr9;chr9	87702800;87707767;87713498;87715523;87724302;87727364;87729461;87730535	87705945;87707861;87713562;87715690;87724473;87727465;87729665;87731260	-;-;-;-;-;-;-;-	4679	675	chr9;chr9;chr9;chr9;chr9;chr9;chr9;chr9	87702800;87707767;87713498;87715523;87724302;87727364;87729461;87730535	87705945;87707861;87713562;87715690;87724473;87727465;87729665;87731260	-;-;-;-;-;-;-;-	4679	596	chr9;chr9;chr9;chr9;chr9;chr9;chr9;chr9	87702800;87707767;87713498;87715523;87724302;87727364;87729461;87730535	87705945;87707861;87713562;87715690;87724473;87727465;87729665;87731260	-;-;-;-;-;-;-;-	4679	494	chr9;chr9;chr9;chr9;chr9;chr9;chr9;chr9	87702800;87707767;87713498;87715523;87724302;87727364;87729461;87730535	87705945;87707861;87713562;87715690;87724473;87727465;87729665;87731260	-;-;-;-;-;-;-;-	4679	683	chr9;chr9;chr9;chr9;chr9;chr9;chr9;chr9	87702800;87707767;87713498;87715523;87724302;87727364;87729461;87730535	87705945;87707861;87713562;87715690;87724473;87727465;87729665;87731260	-;-;-;-;-;-;-;-	4679	230	chr9;chr9;chr9;chr9;chr9;chr9;chr9;chr9	87702800;87707767;87713498;87715523;87724302;87727364;87729461;87730535	87705945;87707861;87713562;87715690;87724473;87727465;87729665;87731260	-;-;-;-;-;-;-;-	4679	260	chr9;chr9;chr9;chr9;chr9;chr9;chr9;chr9	87702800;87707767;87713498;87715523;87724302;87727364;87729461;87730535	87705945;87707861;87713562;87715690;87724473;87727465;87729665;87731260	-;-;-;-;-;-;-;-	4679	40	chr9;chr9;chr9;chr9;chr9;chr9;chr9;chr9	87702800;87707767;87713498;87715523;87724302;87727364;87729461;87730535	87705945;87707861;87713562;87715690;87724473;87727465;87729665;87731260	-;-;-;-;-;-;-;-	4679	36
Ceacam18	chr7;chr7;chr7;chr7;chr7;chr7	43634739;43636757;43639233;43641815;43645473;43648476	43634815;43637110;43639505;43642090;43645610;43649294	+;+;+;+;+;+	1937	0	chr7;chr7;chr7;chr7;chr7;chr7	43634739;43636757;43639233;43641815;43645473;43648476	43634815;43637110;43639505;43642090;43645610;43649294	+;+;+;+;+;+	1937	1	chr7;chr7;chr7;chr7;chr7;chr7	43634739;43636757;43639233;43641815;43645473;43648476	43634815;43637110;43639505;43642090;43645610;43649294	+;+;+;+;+;+	1937	0	chr7;chr7;chr7;chr7;chr7;chr7	43634739;43636757;43639233;43641815;43645473;43648476	43634815;43637110;43639505;43642090;43645610;43649294	+;+;+;+;+;+	1937	1	chr7;chr7;chr7;chr7;chr7;chr7	43634739;43636757;43639233;43641815;43645473;43648476	43634815;43637110;43639505;43642090;43645610;43649294	+;+;+;+;+;+	1937	0	chr7;chr7;chr7;chr7;chr7;chr7	43634739;43636757;43639233;43641815;43645473;43648476	43634815;43637110;43639505;43642090;43645610;43649294	+;+;+;+;+;+	1937	1	chr7;chr7;chr7;chr7;chr7;chr7	43634739;43636757;43639233;43641815;43645473;43648476	43634815;43637110;43639505;43642090;43645610;43649294	+;+;+;+;+;+	1937	2	chr7;chr7;chr7;chr7;chr7;chr7	43634739;43636757;43639233;43641815;43645473;43648476	43634815;43637110;43639505;43642090;43645610;43649294	+;+;+;+;+;+	1937	0	chr7;chr7;chr7;chr7;chr7;chr7	43634739;43636757;43639233;43641815;43645473;43648476	43634815;43637110;43639505;43642090;43645610;43649294	+;+;+;+;+;+	1937	0	chr7;chr7;chr7;chr7;chr7;chr7	43634739;43636757;43639233;43641815;43645473;43648476	43634815;43637110;43639505;43642090;43645610;43649294	+;+;+;+;+;+	1937	1	chr7;chr7;chr7;chr7;chr7;chr7	43634739;43636757;43639233;43641815;43645473;43648476	43634815;43637110;43639505;43642090;43645610;43649294	+;+;+;+;+;+	1937	0	chr7;chr7;chr7;chr7;chr7;chr7	43634739;43636757;43639233;43641815;43645473;43648476	43634815;43637110;43639505;43642090;43645610;43649294	+;+;+;+;+;+	1937	0	chr7;chr7;chr7;chr7;chr7;chr7	43634739;43636757;43639233;43641815;43645473;43648476	43634815;43637110;43639505;43642090;43645610;43649294	+;+;+;+;+;+	1937	0	chr7;chr7;chr7;chr7;chr7;chr7	43634739;43636757;43639233;43641815;43645473;43648476	43634815;43637110;43639505;43642090;43645610;43649294	+;+;+;+;+;+	1937	0	chr7;chr7;chr7;chr7;chr7;chr7	43634739;43636757;43639233;43641815;43645473;43648476	43634815;43637110;43639505;43642090;43645610;43649294	+;+;+;+;+;+	1937	0	chr7;chr7;chr7;chr7;chr7;chr7	43634739;43636757;43639233;43641815;43645473;43648476	43634815;43637110;43639505;43642090;43645610;43649294	+;+;+;+;+;+	1937	1	chr7;chr7;chr7;chr7;chr7;chr7	43634739;43636757;43639233;43641815;43645473;43648476	43634815;43637110;43639505;43642090;43645610;43649294	+;+;+;+;+;+	1937	3	chr7;chr7;chr7;chr7;chr7;chr7	43634739;43636757;43639233;43641815;43645473;43648476	43634815;43637110;43639505;43642090;43645610;43649294	+;+;+;+;+;+	1937	0	chr7;chr7;chr7;chr7;chr7;chr7	43634739;43636757;43639233;43641815;43645473;43648476	43634815;43637110;43639505;43642090;43645610;43649294	+;+;+;+;+;+	1937	2	chr7;chr7;chr7;chr7;chr7;chr7	43634739;43636757;43639233;43641815;43645473;43648476	43634815;43637110;43639505;43642090;43645610;43649294	+;+;+;+;+;+	1937	11	chr7;chr7;chr7;chr7;chr7;chr7	43634739;43636757;43639233;43641815;43645473;43648476	43634815;43637110;43639505;43642090;43645610;43649294	+;+;+;+;+;+	1937	0	chr7;chr7;chr7;chr7;chr7;chr7	43634739;43636757;43639233;43641815;43645473;43648476	43634815;43637110;43639505;43642090;43645610;43649294	+;+;+;+;+;+	1937	0	chr7;chr7;chr7;chr7;chr7;chr7	43634739;43636757;43639233;43641815;43645473;43648476	43634815;43637110;43639505;43642090;43645610;43649294	+;+;+;+;+;+	1937	0	chr7;chr7;chr7;chr7;chr7;chr7	43634739;43636757;43639233;43641815;43645473;43648476	43634815;43637110;43639505;43642090;43645610;43649294	+;+;+;+;+;+	1937	0	chr7;chr7;chr7;chr7;chr7;chr7	43634739;43636757;43639233;43641815;43645473;43648476	43634815;43637110;43639505;43642090;43645610;43649294	+;+;+;+;+;+	1937	3	chr7;chr7;chr7;chr7;chr7;chr7	43634739;43636757;43639233;43641815;43645473;43648476	43634815;43637110;43639505;43642090;43645610;43649294	+;+;+;+;+;+	1937	0
H2-Bl	chr17;chr17;chr17;chr17;chr17;chr17;chr17;chr17;chr17;chr17;chr17;chr17	36080111;36080111;36080999;36080999;36081242;36081242;36083233;36083233;36083696;36083696;36084160;36084160	36080323;36080323;36081115;36081115;36081517;36081517;36083508;36083508;36083965;36083965;36084249;36084249	-;-;-;-;-;-;-;-;-;-;-;-	1242	46	chr17;chr17;chr17;chr17;chr17;chr17;chr17;chr17;chr17;chr17;chr17;chr17	36080111;36080111;36080999;36080999;36081242;36081242;36083233;36083233;36083696;36083696;36084160;36084160	36080323;36080323;36081115;36081115;36081517;36081517;36083508;36083508;36083965;36083965;36084249;36084249	-;-;-;-;-;-;-;-;-;-;-;-	1242	49	chr17;chr17;chr17;chr17;chr17;chr17;chr17;chr17;chr17;chr17;chr17;chr17	36080111;36080111;36080999;36080999;36081242;36081242;36083233;36083233;36083696;36083696;36084160;36084160	36080323;36080323;36081115;36081115;36081517;36081517;36083508;36083508;36083965;36083965;36084249;36084249	-;-;-;-;-;-;-;-;-;-;-;-	1242	49	chr17;chr17;chr17;chr17;chr17;chr17;chr17;chr17;chr17;chr17;chr17;chr17	36080111;36080111;36080999;36080999;36081242;36081242;36083233;36083233;36083696;36083696;36084160;36084160	36080323;36080323;36081115;36081115;36081517;36081517;36083508;36083508;36083965;36083965;36084249;36084249	-;-;-;-;-;-;-;-;-;-;-;-	1242	34	chr17;chr17;chr17;chr17;chr17;chr17;chr17;chr17;chr17;chr17;chr17;chr17	36080111;36080111;36080999;36080999;36081242;36081242;36083233;36083233;36083696;36083696;36084160;36084160	36080323;36080323;36081115;36081115;36081517;36081517;36083508;36083508;36083965;36083965;36084249;36084249	-;-;-;-;-;-;-;-;-;-;-;-	1242	31	chr17;chr17;chr17;chr17;chr17;chr17;chr17;chr17;chr17;chr17;chr17;chr17	36080111;36080111;36080999;36080999;36081242;36081242;36083233;36083233;36083696;36083696;36084160;36084160	36080323;36080323;36081115;36081115;36081517;36081517;36083508;36083508;36083965;36083965;36084249;36084249	-;-;-;-;-;-;-;-;-;-;-;-	1242	71	chr17;chr17;chr17;chr17;chr17;chr17;chr17;chr17;chr17;chr17;chr17;chr17	36080111;36080111;36080999;36080999;36081242;36081242;36083233;36083233;36083696;36083696;36084160;36084160	36080323;36080323;36081115;36081115;36081517;36081517;36083508;36083508;36083965;36083965;36084249;36084249	-;-;-;-;-;-;-;-;-;-;-;-	1242	42	chr17;chr17;chr17;chr17;chr17;chr17;chr17;chr17;chr17;chr17;chr17;chr17	36080111;36080111;36080999;36080999;36081242;36081242;36083233;36083233;36083696;36083696;36084160;36084160	36080323;36080323;36081115;36081115;36081517;36081517;36083508;36083508;36083965;36083965;36084249;36084249	-;-;-;-;-;-;-;-;-;-;-;-	1242	36	chr17;chr17;chr17;chr17;chr17;chr17;chr17;chr17;chr17;chr17;chr17;chr17	36080111;36080111;36080999;36080999;36081242;36081242;36083233;36083233;36083696;36083696;36084160;36084160	36080323;36080323;36081115;36081115;36081517;36081517;36083508;36083508;36083965;36083965;36084249;36084249	-;-;-;-;-;-;-;-;-;-;-;-	1242	21	chr17;chr17;chr17;chr17;chr17;chr17;chr17;chr17;chr17;chr17;chr17;chr17	36080111;36080111;36080999;36080999;36081242;36081242;36083233;36083233;36083696;36083696;36084160;36084160	36080323;36080323;36081115;36081115;36081517;36081517;36083508;36083508;36083965;36083965;36084249;36084249	-;-;-;-;-;-;-;-;-;-;-;-	1242	35	chr17;chr17;chr17;chr17;chr17;chr17;chr17;chr17;chr17;chr17;chr17;chr17	36080111;36080111;36080999;36080999;36081242;36081242;36083233;36083233;36083696;36083696;36084160;36084160	36080323;36080323;36081115;36081115;36081517;36081517;36083508;36083508;36083965;36083965;36084249;36084249	-;-;-;-;-;-;-;-;-;-;-;-	1242	38	chr17;chr17;chr17;chr17;chr17;chr17;chr17;chr17;chr17;chr17;chr17;chr17	36080111;36080111;36080999;36080999;36081242;36081242;36083233;36083233;36083696;36083696;36084160;36084160	36080323;36080323;36081115;36081115;36081517;36081517;36083508;36083508;36083965;36083965;36084249;36084249	-;-;-;-;-;-;-;-;-;-;-;-	1242	38	chr17;chr17;chr17;chr17;chr17;chr17;chr17;chr17;chr17;chr17;chr17;chr17	36080111;36080111;36080999;36080999;36081242;36081242;36083233;36083233;36083696;36083696;36084160;36084160	36080323;36080323;36081115;36081115;36081517;36081517;36083508;36083508;36083965;36083965;36084249;36084249	-;-;-;-;-;-;-;-;-;-;-;-	1242	96	chr17;chr17;chr17;chr17;chr17;chr17;chr17;chr17;chr17;chr17;chr17;chr17	36080111;36080111;36080999;36080999;36081242;36081242;36083233;36083233;36083696;36083696;36084160;36084160	36080323;36080323;36081115;36081115;36081517;36081517;36083508;36083508;36083965;36083965;36084249;36084249	-;-;-;-;-;-;-;-;-;-;-;-	1242	124	chr17;chr17;chr17;chr17;chr17;chr17;chr17;chr17;chr17;chr17;chr17;chr17	36080111;36080111;36080999;36080999;36081242;36081242;36083233;36083233;36083696;36083696;36084160;36084160	36080323;36080323;36081115;36081115;36081517;36081517;36083508;36083508;36083965;36083965;36084249;36084249	-;-;-;-;-;-;-;-;-;-;-;-	1242	59	chr17;chr17;chr17;chr17;chr17;chr17;chr17;chr17;chr17;chr17;chr17;chr17	36080111;36080111;36080999;36080999;36081242;36081242;36083233;36083233;36083696;36083696;36084160;36084160	36080323;36080323;36081115;36081115;36081517;36081517;36083508;36083508;36083965;36083965;36084249;36084249	-;-;-;-;-;-;-;-;-;-;-;-	1242	111	chr17;chr17;chr17;chr17;chr17;chr17;chr17;chr17;chr17;chr17;chr17;chr17	36080111;36080111;36080999;36080999;36081242;36081242;36083233;36083233;36083696;36083696;36084160;36084160	36080323;36080323;36081115;36081115;36081517;36081517;36083508;36083508;36083965;36083965;36084249;36084249	-;-;-;-;-;-;-;-;-;-;-;-	1242	61	chr17;chr17;chr17;chr17;chr17;chr17;chr17;chr17;chr17;chr17;chr17;chr17	36080111;36080111;36080999;36080999;36081242;36081242;36083233;36083233;36083696;36083696;36084160;36084160	36080323;36080323;36081115;36081115;36081517;36081517;36083508;36083508;36083965;36083965;36084249;36084249	-;-;-;-;-;-;-;-;-;-;-;-	1242	72	chr17;chr17;chr17;chr17;chr17;chr17;chr17;chr17;chr17;chr17;chr17;chr17	36080111;36080111;36080999;36080999;36081242;36081242;36083233;36083233;36083696;36083696;36084160;36084160	36080323;36080323;36081115;36081115;36081517;36081517;36083508;36083508;36083965;36083965;36084249;36084249	-;-;-;-;-;-;-;-;-;-;-;-	1242	78	chr17;chr17;chr17;chr17;chr17;chr17;chr17;chr17;chr17;chr17;chr17;chr17	36080111;36080111;36080999;36080999;36081242;36081242;36083233;36083233;36083696;36083696;36084160;36084160	36080323;36080323;36081115;36081115;36081517;36081517;36083508;36083508;36083965;36083965;36084249;36084249	-;-;-;-;-;-;-;-;-;-;-;-	1242	84	chr17;chr17;chr17;chr17;chr17;chr17;chr17;chr17;chr17;chr17;chr17;chr17	36080111;36080111;36080999;36080999;36081242;36081242;36083233;36083233;36083696;36083696;36084160;36084160	36080323;36080323;36081115;36081115;36081517;36081517;36083508;36083508;36083965;36083965;36084249;36084249	-;-;-;-;-;-;-;-;-;-;-;-	1242	109	chr17;chr17;chr17;chr17;chr17;chr17;chr17;chr17;chr17;chr17;chr17;chr17	36080111;36080111;36080999;36080999;36081242;36081242;36083233;36083233;36083696;36083696;36084160;36084160	36080323;36080323;36081115;36081115;36081517;36081517;36083508;36083508;36083965;36083965;36084249;36084249	-;-;-;-;-;-;-;-;-;-;-;-	1242	130	chr17;chr17;chr17;chr17;chr17;chr17;chr17;chr17;chr17;chr17;chr17;chr17	36080111;36080111;36080999;36080999;36081242;36081242;36083233;36083233;36083696;36083696;36084160;36084160	36080323;36080323;36081115;36081115;36081517;36081517;36083508;36083508;36083965;36083965;36084249;36084249	-;-;-;-;-;-;-;-;-;-;-;-	1242	129	chr17;chr17;chr17;chr17;chr17;chr17;chr17;chr17;chr17;chr17;chr17;chr17	36080111;36080111;36080999;36080999;36081242;36081242;36083233;36083233;36083696;36083696;36084160;36084160	36080323;36080323;36081115;36081115;36081517;36081517;36083508;36083508;36083965;36083965;36084249;36084249	-;-;-;-;-;-;-;-;-;-;-;-	1242	96	chr17;chr17;chr17;chr17;chr17;chr17;chr17;chr17;chr17;chr17;chr17;chr17	36080111;36080111;36080999;36080999;36081242;36081242;36083233;36083233;36083696;36083696;36084160;36084160	36080323;36080323;36081115;36081115;36081517;36081517;36083508;36083508;36083965;36083965;36084249;36084249	-;-;-;-;-;-;-;-;-;-;-;-	1242	226	chr17;chr17;chr17;chr17;chr17;chr17;chr17;chr17;chr17;chr17;chr17;chr17	36080111;36080111;36080999;36080999;36081242;36081242;36083233;36083233;36083696;36083696;36084160;36084160	36080323;36080323;36081115;36081115;36081517;36081517;36083508;36083508;36083965;36083965;36084249;36084249	-;-;-;-;-;-;-;-;-;-;-;-	1242	285
Btnl9	chr11;chr11;chr11;chr11;chr11;chr11;chr11;chr11;chr11;chr11	49168325;49170597;49173212;49173453;49174826;49175568;49178715;49180541;49182966;49186988	49169691;49170623;49173238;49173473;49174858;49175696;49178996;49180888;49183092;49187089	-;-;-;-;-;-;-;-;-;-	2463	0	chr11;chr11;chr11;chr11;chr11;chr11;chr11;chr11;chr11;chr11	49168325;49170597;49173212;49173453;49174826;49175568;49178715;49180541;49182966;49186988	49169691;49170623;49173238;49173473;49174858;49175696;49178996;49180888;49183092;49187089	-;-;-;-;-;-;-;-;-;-	2463	0	chr11;chr11;chr11;chr11;chr11;chr11;chr11;chr11;chr11;chr11	49168325;49170597;49173212;49173453;49174826;49175568;49178715;49180541;49182966;49186988	49169691;49170623;49173238;49173473;49174858;49175696;49178996;49180888;49183092;49187089	-;-;-;-;-;-;-;-;-;-	2463	0	chr11;chr11;chr11;chr11;chr11;chr11;chr11;chr11;chr11;chr11	49168325;49170597;49173212;49173453;49174826;49175568;49178715;49180541;49182966;49186988	49169691;49170623;49173238;49173473;49174858;49175696;49178996;49180888;49183092;49187089	-;-;-;-;-;-;-;-;-;-	2463	1	chr11;chr11;chr11;chr11;chr11;chr11;chr11;chr11;chr11;chr11	49168325;49170597;49173212;49173453;49174826;49175568;49178715;49180541;49182966;49186988	49169691;49170623;49173238;49173473;49174858;49175696;49178996;49180888;49183092;49187089	-;-;-;-;-;-;-;-;-;-	2463	1	chr11;chr11;chr11;chr11;chr11;chr11;chr11;chr11;chr11;chr11	49168325;49170597;49173212;49173453;49174826;49175568;49178715;49180541;49182966;49186988	49169691;49170623;49173238;49173473;49174858;49175696;49178996;49180888;49183092;49187089	-;-;-;-;-;-;-;-;-;-	2463	0	chr11;chr11;chr11;chr11;chr11;chr11;chr11;chr11;chr11;chr11	49168325;49170597;49173212;49173453;49174826;49175568;49178715;49180541;49182966;49186988	49169691;49170623;49173238;49173473;49174858;49175696;49178996;49180888;49183092;49187089	-;-;-;-;-;-;-;-;-;-	2463	0	chr11;chr11;chr11;chr11;chr11;chr11;chr11;chr11;chr11;chr11	49168325;49170597;49173212;49173453;49174826;49175568;49178715;49180541;49182966;49186988	49169691;49170623;49173238;49173473;49174858;49175696;49178996;49180888;49183092;49187089	-;-;-;-;-;-;-;-;-;-	2463	1	chr11;chr11;chr11;chr11;chr11;chr11;chr11;chr11;chr11;chr11	49168325;49170597;49173212;49173453;49174826;49175568;49178715;49180541;49182966;49186988	49169691;49170623;49173238;49173473;49174858;49175696;49178996;49180888;49183092;49187089	-;-;-;-;-;-;-;-;-;-	2463	2	chr11;chr11;chr11;chr11;chr11;chr11;chr11;chr11;chr11;chr11	49168325;49170597;49173212;49173453;49174826;49175568;49178715;49180541;49182966;49186988	49169691;49170623;49173238;49173473;49174858;49175696;49178996;49180888;49183092;49187089	-;-;-;-;-;-;-;-;-;-	2463	1	chr11;chr11;chr11;chr11;chr11;chr11;chr11;chr11;chr11;chr11	49168325;49170597;49173212;49173453;49174826;49175568;49178715;49180541;49182966;49186988	49169691;49170623;49173238;49173473;49174858;49175696;49178996;49180888;49183092;49187089	-;-;-;-;-;-;-;-;-;-	2463	0	chr11;chr11;chr11;chr11;chr11;chr11;chr11;chr11;chr11;chr11	49168325;49170597;49173212;49173453;49174826;49175568;49178715;49180541;49182966;49186988	49169691;49170623;49173238;49173473;49174858;49175696;49178996;49180888;49183092;49187089	-;-;-;-;-;-;-;-;-;-	2463	3	chr11;chr11;chr11;chr11;chr11;chr11;chr11;chr11;chr11;chr11	49168325;49170597;49173212;49173453;49174826;49175568;49178715;49180541;49182966;49186988	49169691;49170623;49173238;49173473;49174858;49175696;49178996;49180888;49183092;49187089	-;-;-;-;-;-;-;-;-;-	2463	2	chr11;chr11;chr11;chr11;chr11;chr11;chr11;chr11;chr11;chr11	49168325;49170597;49173212;49173453;49174826;49175568;49178715;49180541;49182966;49186988	49169691;49170623;49173238;49173473;49174858;49175696;49178996;49180888;49183092;49187089	-;-;-;-;-;-;-;-;-;-	2463	3	chr11;chr11;chr11;chr11;chr11;chr11;chr11;chr11;chr11;chr11	49168325;49170597;49173212;49173453;49174826;49175568;49178715;49180541;49182966;49186988	49169691;49170623;49173238;49173473;49174858;49175696;49178996;49180888;49183092;49187089	-;-;-;-;-;-;-;-;-;-	2463	0	chr11;chr11;chr11;chr11;chr11;chr11;chr11;chr11;chr11;chr11	49168325;49170597;49173212;49173453;49174826;49175568;49178715;49180541;49182966;49186988	49169691;49170623;49173238;49173473;49174858;49175696;49178996;49180888;49183092;49187089	-;-;-;-;-;-;-;-;-;-	2463	1	chr11;chr11;chr11;chr11;chr11;chr11;chr11;chr11;chr11;chr11	49168325;49170597;49173212;49173453;49174826;49175568;49178715;49180541;49182966;49186988	49169691;49170623;49173238;49173473;49174858;49175696;49178996;49180888;49183092;49187089	-;-;-;-;-;-;-;-;-;-	2463	2	chr11;chr11;chr11;chr11;chr11;chr11;chr11;chr11;chr11;chr11	49168325;49170597;49173212;49173453;49174826;49175568;49178715;49180541;49182966;49186988	49169691;49170623;49173238;49173473;49174858;49175696;49178996;49180888;49183092;49187089	-;-;-;-;-;-;-;-;-;-	2463	0	chr11;chr11;chr11;chr11;chr11;chr11;chr11;chr11;chr11;chr11	49168325;49170597;49173212;49173453;49174826;49175568;49178715;49180541;49182966;49186988	49169691;49170623;49173238;49173473;49174858;49175696;49178996;49180888;49183092;49187089	-;-;-;-;-;-;-;-;-;-	2463	3	chr11;chr11;chr11;chr11;chr11;chr11;chr11;chr11;chr11;chr11	49168325;49170597;49173212;49173453;49174826;49175568;49178715;49180541;49182966;49186988	49169691;49170623;49173238;49173473;49174858;49175696;49178996;49180888;49183092;49187089	-;-;-;-;-;-;-;-;-;-	2463	10	chr11;chr11;chr11;chr11;chr11;chr11;chr11;chr11;chr11;chr11	49168325;49170597;49173212;49173453;49174826;49175568;49178715;49180541;49182966;49186988	49169691;49170623;49173238;49173473;49174858;49175696;49178996;49180888;49183092;49187089	-;-;-;-;-;-;-;-;-;-	2463	4	chr11;chr11;chr11;chr11;chr11;chr11;chr11;chr11;chr11;chr11	49168325;49170597;49173212;49173453;49174826;49175568;49178715;49180541;49182966;49186988	49169691;49170623;49173238;49173473;49174858;49175696;49178996;49180888;49183092;49187089	-;-;-;-;-;-;-;-;-;-	2463	4	chr11;chr11;chr11;chr11;chr11;chr11;chr11;chr11;chr11;chr11	49168325;49170597;49173212;49173453;49174826;49175568;49178715;49180541;49182966;49186988	49169691;49170623;49173238;49173473;49174858;49175696;49178996;49180888;49183092;49187089	-;-;-;-;-;-;-;-;-;-	2463	0	chr11;chr11;chr11;chr11;chr11;chr11;chr11;chr11;chr11;chr11	49168325;49170597;49173212;49173453;49174826;49175568;49178715;49180541;49182966;49186988	49169691;49170623;49173238;49173473;49174858;49175696;49178996;49180888;49183092;49187089	-;-;-;-;-;-;-;-;-;-	2463	1	chr11;chr11;chr11;chr11;chr11;chr11;chr11;chr11;chr11;chr11	49168325;49170597;49173212;49173453;49174826;49175568;49178715;49180541;49182966;49186988	49169691;49170623;49173238;49173473;49174858;49175696;49178996;49180888;49183092;49187089	-;-;-;-;-;-;-;-;-;-	2463	0	chr11;chr11;chr11;chr11;chr11;chr11;chr11;chr11;chr11;chr11	49168325;49170597;49173212;49173453;49174826;49175568;49178715;49180541;49182966;49186988	49169691;49170623;49173238;49173473;49174858;49175696;49178996;49180888;49183092;49187089	-;-;-;-;-;-;-;-;-;-	2463	1
Tpcn1	chr5;chr5;chr5;chr5;chr5;chr5;chr5;chr5;chr5;chr5;chr5;chr5;chr5;chr5;chr5;chr5;chr5;chr5;chr5;chr5;chr5;chr5;chr5;chr5;chr5;chr5;chr5;chr5	120534157;120537561;120537812;120539003;120539210;120539789;120540574;120541878;120542455;120543345;120544413;120545075;120545258;120547449;120547935;120548271;120549491;120549926;120553443;120553753;120554276;120555133;120555868;120556472;120557770;120560216;120585185;120588503	120536224;120537641;120537951;120539087;120539278;120539835;120540689;120541967;120542526;120543452;120544485;120545128;120545314;120547493;120547998;120548319;120549615;120550042;120553542;120553811;120554310;120555221;120555998;120556585;120557946;120560343;120585428;120588613	-;-;-;-;-;-;-;-;-;-;-;-;-;-;-;-;-;-;-;-;-;-;-;-;-;-;-;-	4648	656	chr5;chr5;chr5;chr5;chr5;chr5;chr5;chr5;chr5;chr5;chr5;chr5;chr5;chr5;chr5;chr5;chr5;chr5;chr5;chr5;chr5;chr5;chr5;chr5;chr5;chr5;chr5;chr5	120534157;120537561;120537812;120539003;120539210;120539789;120540574;120541878;120542455;120543345;120544413;120545075;120545258;120547449;120547935;120548271;120549491;120549926;120553443;120553753;120554276;120555133;120555868;120556472;120557770;120560216;120585185;120588503	120536224;120537641;120537951;120539087;120539278;120539835;120540689;120541967;120542526;120543452;120544485;120545128;120545314;120547493;120547998;120548319;120549615;120550042;120553542;120553811;120554310;120555221;120555998;120556585;120557946;120560343;120585428;120588613	-;-;-;-;-;-;-;-;-;-;-;-;-;-;-;-;-;-;-;-;-;-;-;-;-;-;-;-	4648	589	chr5;chr5;chr5;chr5;chr5;chr5;chr5;chr5;chr5;chr5;chr5;chr5;chr5;chr5;chr5;chr5;chr5;chr5;chr5;chr5;chr5;chr5;chr5;chr5;chr5;chr5;chr5;chr5	120534157;120537561;120537812;120539003;120539210;120539789;120540574;120541878;120542455;120543345;120544413;120545075;120545258;120547449;120547935;120548271;120549491;120549926;120553443;120553753;120554276;120555133;120555868;120556472;120557770;120560216;120585185;120588503	120536224;120537641;120537951;120539087;120539278;120539835;120540689;120541967;120542526;120543452;120544485;120545128;120545314;120547493;120547998;120548319;120549615;120550042;120553542;120553811;120554310;120555221;120555998;120556585;120557946;120560343;120585428;120588613	-;-;-;-;-;-;-;-;-;-;-;-;-;-;-;-;-;-;-;-;-;-;-;-;-;-;-;-	4648	574	chr5;chr5;chr5;chr5;chr5;chr5;chr5;chr5;chr5;chr5;chr5;chr5;chr5;chr5;chr5;chr5;chr5;chr5;chr5;chr5;chr5;chr5;chr5;chr5;chr5;chr5;chr5;chr5	120534157;120537561;120537812;120539003;120539210;120539789;120540574;120541878;120542455;120543345;120544413;120545075;120545258;120547449;120547935;120548271;120549491;120549926;120553443;120553753;120554276;120555133;120555868;120556472;120557770;120560216;120585185;120588503	120536224;120537641;120537951;120539087;120539278;120539835;120540689;120541967;120542526;120543452;120544485;120545128;120545314;120547493;120547998;120548319;120549615;120550042;120553542;120553811;120554310;120555221;120555998;120556585;120557946;120560343;120585428;120588613	-;-;-;-;-;-;-;-;-;-;-;-;-;-;-;-;-;-;-;-;-;-;-;-;-;-;-;-	4648	545	chr5;chr5;chr5;chr5;chr5;chr5;chr5;chr5;chr5;chr5;chr5;chr5;chr5;chr5;chr5;chr5;chr5;chr5;chr5;chr5;chr5;chr5;chr5;chr5;chr5;chr5;chr5;chr5	120534157;120537561;120537812;120539003;120539210;120539789;120540574;120541878;120542455;120543345;120544413;120545075;120545258;120547449;120547935;120548271;120549491;120549926;120553443;120553753;120554276;120555133;120555868;120556472;120557770;120560216;120585185;120588503	120536224;120537641;120537951;120539087;120539278;120539835;120540689;120541967;120542526;120543452;120544485;120545128;120545314;120547493;120547998;120548319;120549615;120550042;120553542;120553811;120554310;120555221;120555998;120556585;120557946;120560343;120585428;120588613	-;-;-;-;-;-;-;-;-;-;-;-;-;-;-;-;-;-;-;-;-;-;-;-;-;-;-;-	4648	528	chr5;chr5;chr5;chr5;chr5;chr5;chr5;chr5;chr5;chr5;chr5;chr5;chr5;chr5;chr5;chr5;chr5;chr5;chr5;chr5;chr5;chr5;chr5;chr5;chr5;chr5;chr5;chr5	120534157;120537561;120537812;120539003;120539210;120539789;120540574;120541878;120542455;120543345;120544413;120545075;120545258;120547449;120547935;120548271;120549491;120549926;120553443;120553753;120554276;120555133;120555868;120556472;120557770;120560216;120585185;120588503	120536224;120537641;120537951;120539087;120539278;120539835;120540689;120541967;120542526;120543452;120544485;120545128;120545314;120547493;120547998;120548319;120549615;120550042;120553542;120553811;120554310;120555221;120555998;120556585;120557946;120560343;120585428;120588613	-;-;-;-;-;-;-;-;-;-;-;-;-;-;-;-;-;-;-;-;-;-;-;-;-;-;-;-	4648	584	chr5;chr5;chr5;chr5;chr5;chr5;chr5;chr5;chr5;chr5;chr5;chr5;chr5;chr5;chr5;chr5;chr5;chr5;chr5;chr5;chr5;chr5;chr5;chr5;chr5;chr5;chr5;chr5	120534157;120537561;120537812;120539003;120539210;120539789;120540574;120541878;120542455;120543345;120544413;120545075;120545258;120547449;120547935;120548271;120549491;120549926;120553443;120553753;120554276;120555133;120555868;120556472;120557770;120560216;120585185;120588503	120536224;120537641;120537951;120539087;120539278;120539835;120540689;120541967;120542526;120543452;120544485;120545128;120545314;120547493;120547998;120548319;120549615;120550042;120553542;120553811;120554310;120555221;120555998;120556585;120557946;120560343;120585428;120588613	-;-;-;-;-;-;-;-;-;-;-;-;-;-;-;-;-;-;-;-;-;-;-;-;-;-;-;-	4648	681	chr5;chr5;chr5;chr5;chr5;chr5;chr5;chr5;chr5;chr5;chr5;chr5;chr5;chr5;chr5;chr5;chr5;chr5;chr5;chr5;chr5;chr5;chr5;chr5;chr5;chr5;chr5;chr5	120534157;120537561;120537812;120539003;120539210;120539789;120540574;120541878;120542455;120543345;120544413;120545075;120545258;120547449;120547935;120548271;120549491;120549926;120553443;120553753;120554276;120555133;120555868;120556472;120557770;120560216;120585185;120588503	120536224;120537641;120537951;120539087;120539278;120539835;120540689;120541967;120542526;120543452;120544485;120545128;120545314;120547493;120547998;120548319;120549615;120550042;120553542;120553811;120554310;120555221;120555998;120556585;120557946;120560343;120585428;120588613	-;-;-;-;-;-;-;-;-;-;-;-;-;-;-;-;-;-;-;-;-;-;-;-;-;-;-;-	4648	575	chr5;chr5;chr5;chr5;chr5;chr5;chr5;chr5;chr5;chr5;chr5;chr5;chr5;chr5;chr5;chr5;chr5;chr5;chr5;chr5;chr5;chr5;chr5;chr5;chr5;chr5;chr5;chr5	120534157;120537561;120537812;120539003;120539210;120539789;120540574;120541878;120542455;120543345;120544413;120545075;120545258;120547449;120547935;120548271;120549491;120549926;120553443;120553753;120554276;120555133;120555868;120556472;120557770;120560216;120585185;120588503	120536224;120537641;120537951;120539087;120539278;120539835;120540689;120541967;120542526;120543452;120544485;120545128;120545314;120547493;120547998;120548319;120549615;120550042;120553542;120553811;120554310;120555221;120555998;120556585;120557946;120560343;120585428;120588613	-;-;-;-;-;-;-;-;-;-;-;-;-;-;-;-;-;-;-;-;-;-;-;-;-;-;-;-	4648	646	chr5;chr5;chr5;chr5;chr5;chr5;chr5;chr5;chr5;chr5;chr5;chr5;chr5;chr5;chr5;chr5;chr5;chr5;chr5;chr5;chr5;chr5;chr5;chr5;chr5;chr5;chr5;chr5	120534157;120537561;120537812;120539003;120539210;120539789;120540574;120541878;120542455;120543345;120544413;120545075;120545258;120547449;120547935;120548271;120549491;120549926;120553443;120553753;120554276;120555133;120555868;120556472;120557770;120560216;120585185;120588503	120536224;120537641;120537951;120539087;120539278;120539835;120540689;120541967;120542526;120543452;120544485;120545128;120545314;120547493;120547998;120548319;120549615;120550042;120553542;120553811;120554310;120555221;120555998;120556585;120557946;120560343;120585428;120588613	-;-;-;-;-;-;-;-;-;-;-;-;-;-;-;-;-;-;-;-;-;-;-;-;-;-;-;-	4648	684	chr5;chr5;chr5;chr5;chr5;chr5;chr5;chr5;chr5;chr5;chr5;chr5;chr5;chr5;chr5;chr5;chr5;chr5;chr5;chr5;chr5;chr5;chr5;chr5;chr5;chr5;chr5;chr5	120534157;120537561;120537812;120539003;120539210;120539789;120540574;120541878;120542455;120543345;120544413;120545075;120545258;120547449;120547935;120548271;120549491;120549926;120553443;120553753;120554276;120555133;120555868;120556472;120557770;120560216;120585185;120588503	120536224;120537641;120537951;120539087;120539278;120539835;120540689;120541967;120542526;120543452;120544485;120545128;120545314;120547493;120547998;120548319;120549615;120550042;120553542;120553811;120554310;120555221;120555998;120556585;120557946;120560343;120585428;120588613	-;-;-;-;-;-;-;-;-;-;-;-;-;-;-;-;-;-;-;-;-;-;-;-;-;-;-;-	4648	749	chr5;chr5;chr5;chr5;chr5;chr5;chr5;chr5;chr5;chr5;chr5;chr5;chr5;chr5;chr5;chr5;chr5;chr5;chr5;chr5;chr5;chr5;chr5;chr5;chr5;chr5;chr5;chr5	120534157;120537561;120537812;120539003;120539210;120539789;120540574;120541878;120542455;120543345;120544413;120545075;120545258;120547449;120547935;120548271;120549491;120549926;120553443;120553753;120554276;120555133;120555868;120556472;120557770;120560216;120585185;120588503	120536224;120537641;120537951;120539087;120539278;120539835;120540689;120541967;120542526;120543452;120544485;120545128;120545314;120547493;120547998;120548319;120549615;120550042;120553542;120553811;120554310;120555221;120555998;120556585;120557946;120560343;120585428;120588613	-;-;-;-;-;-;-;-;-;-;-;-;-;-;-;-;-;-;-;-;-;-;-;-;-;-;-;-	4648	685	chr5;chr5;chr5;chr5;chr5;chr5;chr5;chr5;chr5;chr5;chr5;chr5;chr5;chr5;chr5;chr5;chr5;chr5;chr5;chr5;chr5;chr5;chr5;chr5;chr5;chr5;chr5;chr5	120534157;120537561;120537812;120539003;120539210;120539789;120540574;120541878;120542455;120543345;120544413;120545075;120545258;120547449;120547935;120548271;120549491;120549926;120553443;120553753;120554276;120555133;120555868;120556472;120557770;120560216;120585185;120588503	120536224;120537641;120537951;120539087;120539278;120539835;120540689;120541967;120542526;120543452;120544485;120545128;120545314;120547493;120547998;120548319;120549615;120550042;120553542;120553811;120554310;120555221;120555998;120556585;120557946;120560343;120585428;120588613	-;-;-;-;-;-;-;-;-;-;-;-;-;-;-;-;-;-;-;-;-;-;-;-;-;-;-;-	4648	830	chr5;chr5;chr5;chr5;chr5;chr5;chr5;chr5;chr5;chr5;chr5;chr5;chr5;chr5;chr5;chr5;chr5;chr5;chr5;chr5;chr5;chr5;chr5;chr5;chr5;chr5;chr5;chr5	120534157;120537561;120537812;120539003;120539210;120539789;120540574;120541878;120542455;120543345;120544413;120545075;120545258;120547449;120547935;120548271;120549491;120549926;120553443;120553753;120554276;120555133;120555868;120556472;120557770;120560216;120585185;120588503	120536224;120537641;120537951;120539087;120539278;120539835;120540689;120541967;120542526;120543452;120544485;120545128;120545314;120547493;120547998;120548319;120549615;120550042;120553542;120553811;120554310;120555221;120555998;120556585;120557946;120560343;120585428;120588613	-;-;-;-;-;-;-;-;-;-;-;-;-;-;-;-;-;-;-;-;-;-;-;-;-;-;-;-	4648	1293	chr5;chr5;chr5;chr5;chr5;chr5;chr5;chr5;chr5;chr5;chr5;chr5;chr5;chr5;chr5;chr5;chr5;chr5;chr5;chr5;chr5;chr5;chr5;chr5;chr5;chr5;chr5;chr5	120534157;120537561;120537812;120539003;120539210;120539789;120540574;120541878;120542455;120543345;120544413;120545075;120545258;120547449;120547935;120548271;120549491;120549926;120553443;120553753;120554276;120555133;120555868;120556472;120557770;120560216;120585185;120588503	120536224;120537641;120537951;120539087;120539278;120539835;120540689;120541967;120542526;120543452;120544485;120545128;120545314;120547493;120547998;120548319;120549615;120550042;120553542;120553811;120554310;120555221;120555998;120556585;120557946;120560343;120585428;120588613	-;-;-;-;-;-;-;-;-;-;-;-;-;-;-;-;-;-;-;-;-;-;-;-;-;-;-;-	4648	2240	chr5;chr5;chr5;chr5;chr5;chr5;chr5;chr5;chr5;chr5;chr5;chr5;chr5;chr5;chr5;chr5;chr5;chr5;chr5;chr5;chr5;chr5;chr5;chr5;chr5;chr5;chr5;chr5	120534157;120537561;120537812;120539003;120539210;120539789;120540574;120541878;120542455;120543345;120544413;120545075;120545258;120547449;120547935;120548271;120549491;120549926;120553443;120553753;120554276;120555133;120555868;120556472;120557770;120560216;120585185;120588503	120536224;120537641;120537951;120539087;120539278;120539835;120540689;120541967;120542526;120543452;120544485;120545128;120545314;120547493;120547998;120548319;120549615;120550042;120553542;120553811;120554310;120555221;120555998;120556585;120557946;120560343;120585428;120588613	-;-;-;-;-;-;-;-;-;-;-;-;-;-;-;-;-;-;-;-;-;-;-;-;-;-;-;-	4648	1463	chr5;chr5;chr5;chr5;chr5;chr5;chr5;chr5;chr5;chr5;chr5;chr5;chr5;chr5;chr5;chr5;chr5;chr5;chr5;chr5;chr5;chr5;chr5;chr5;chr5;chr5;chr5;chr5	120534157;120537561;120537812;120539003;120539210;120539789;120540574;120541878;120542455;120543345;120544413;120545075;120545258;120547449;120547935;120548271;120549491;120549926;120553443;120553753;120554276;120555133;120555868;120556472;120557770;120560216;120585185;120588503	120536224;120537641;120537951;120539087;120539278;120539835;120540689;120541967;120542526;120543452;120544485;120545128;120545314;120547493;120547998;120548319;120549615;120550042;120553542;120553811;120554310;120555221;120555998;120556585;120557946;120560343;120585428;120588613	-;-;-;-;-;-;-;-;-;-;-;-;-;-;-;-;-;-;-;-;-;-;-;-;-;-;-;-	4648	984	chr5;chr5;chr5;chr5;chr5;chr5;chr5;chr5;chr5;chr5;chr5;chr5;chr5;chr5;chr5;chr5;chr5;chr5;chr5;chr5;chr5;chr5;chr5;chr5;chr5;chr5;chr5;chr5	120534157;120537561;120537812;120539003;120539210;120539789;120540574;120541878;120542455;120543345;120544413;120545075;120545258;120547449;120547935;120548271;120549491;120549926;120553443;120553753;120554276;120555133;120555868;120556472;120557770;120560216;120585185;120588503	120536224;120537641;120537951;120539087;120539278;120539835;120540689;120541967;120542526;120543452;120544485;120545128;120545314;120547493;120547998;120548319;120549615;120550042;120553542;120553811;120554310;120555221;120555998;120556585;120557946;120560343;120585428;120588613	-;-;-;-;-;-;-;-;-;-;-;-;-;-;-;-;-;-;-;-;-;-;-;-;-;-;-;-	4648	915	chr5;chr5;chr5;chr5;chr5;chr5;chr5;chr5;chr5;chr5;chr5;chr5;chr5;chr5;chr5;chr5;chr5;chr5;chr5;chr5;chr5;chr5;chr5;chr5;chr5;chr5;chr5;chr5	120534157;120537561;120537812;120539003;120539210;120539789;120540574;120541878;120542455;120543345;120544413;120545075;120545258;120547449;120547935;120548271;120549491;120549926;120553443;120553753;120554276;120555133;120555868;120556472;120557770;120560216;120585185;120588503	120536224;120537641;120537951;120539087;120539278;120539835;120540689;120541967;120542526;120543452;120544485;120545128;120545314;120547493;120547998;120548319;120549615;120550042;120553542;120553811;120554310;120555221;120555998;120556585;120557946;120560343;120585428;120588613	-;-;-;-;-;-;-;-;-;-;-;-;-;-;-;-;-;-;-;-;-;-;-;-;-;-;-;-	4648	1709	chr5;chr5;chr5;chr5;chr5;chr5;chr5;chr5;chr5;chr5;chr5;chr5;chr5;chr5;chr5;chr5;chr5;chr5;chr5;chr5;chr5;chr5;chr5;chr5;chr5;chr5;chr5;chr5	120534157;120537561;120537812;120539003;120539210;120539789;120540574;120541878;120542455;120543345;120544413;120545075;120545258;120547449;120547935;120548271;120549491;120549926;120553443;120553753;120554276;120555133;120555868;120556472;120557770;120560216;120585185;120588503	120536224;120537641;120537951;120539087;120539278;120539835;120540689;120541967;120542526;120543452;120544485;120545128;120545314;120547493;120547998;120548319;120549615;120550042;120553542;120553811;120554310;120555221;120555998;120556585;120557946;120560343;120585428;120588613	-;-;-;-;-;-;-;-;-;-;-;-;-;-;-;-;-;-;-;-;-;-;-;-;-;-;-;-	4648	1506	chr5;chr5;chr5;chr5;chr5;chr5;chr5;chr5;chr5;chr5;chr5;chr5;chr5;chr5;chr5;chr5;chr5;chr5;chr5;chr5;chr5;chr5;chr5;chr5;chr5;chr5;chr5;chr5	120534157;120537561;120537812;120539003;120539210;120539789;120540574;120541878;120542455;120543345;120544413;120545075;120545258;120547449;120547935;120548271;120549491;120549926;120553443;120553753;120554276;120555133;120555868;120556472;120557770;120560216;120585185;120588503	120536224;120537641;120537951;120539087;120539278;120539835;120540689;120541967;120542526;120543452;120544485;120545128;120545314;120547493;120547998;120548319;120549615;120550042;120553542;120553811;120554310;120555221;120555998;120556585;120557946;120560343;120585428;120588613	-;-;-;-;-;-;-;-;-;-;-;-;-;-;-;-;-;-;-;-;-;-;-;-;-;-;-;-	4648	1937	chr5;chr5;chr5;chr5;chr5;chr5;chr5;chr5;chr5;chr5;chr5;chr5;chr5;chr5;chr5;chr5;chr5;chr5;chr5;chr5;chr5;chr5;chr5;chr5;chr5;chr5;chr5;chr5	120534157;120537561;120537812;120539003;120539210;120539789;120540574;120541878;120542455;120543345;120544413;120545075;120545258;120547449;120547935;120548271;120549491;120549926;120553443;120553753;120554276;120555133;120555868;120556472;120557770;120560216;120585185;120588503	120536224;120537641;120537951;120539087;120539278;120539835;120540689;120541967;120542526;120543452;120544485;120545128;120545314;120547493;120547998;120548319;120549615;120550042;120553542;120553811;120554310;120555221;120555998;120556585;120557946;120560343;120585428;120588613	-;-;-;-;-;-;-;-;-;-;-;-;-;-;-;-;-;-;-;-;-;-;-;-;-;-;-;-	4648	1896	chr5;chr5;chr5;chr5;chr5;chr5;chr5;chr5;chr5;chr5;chr5;chr5;chr5;chr5;chr5;chr5;chr5;chr5;chr5;chr5;chr5;chr5;chr5;chr5;chr5;chr5;chr5;chr5	120534157;120537561;120537812;120539003;120539210;120539789;120540574;120541878;120542455;120543345;120544413;120545075;120545258;120547449;120547935;120548271;120549491;120549926;120553443;120553753;120554276;120555133;120555868;120556472;120557770;120560216;120585185;120588503	120536224;120537641;120537951;120539087;120539278;120539835;120540689;120541967;120542526;120543452;120544485;120545128;120545314;120547493;120547998;120548319;120549615;120550042;120553542;120553811;120554310;120555221;120555998;120556585;120557946;120560343;120585428;120588613	-;-;-;-;-;-;-;-;-;-;-;-;-;-;-;-;-;-;-;-;-;-;-;-;-;-;-;-	4648	1861	chr5;chr5;chr5;chr5;chr5;chr5;chr5;chr5;chr5;chr5;chr5;chr5;chr5;chr5;chr5;chr5;chr5;chr5;chr5;chr5;chr5;chr5;chr5;chr5;chr5;chr5;chr5;chr5	120534157;120537561;120537812;120539003;120539210;120539789;120540574;120541878;120542455;120543345;120544413;120545075;120545258;120547449;120547935;120548271;120549491;120549926;120553443;120553753;120554276;120555133;120555868;120556472;120557770;120560216;120585185;120588503	120536224;120537641;120537951;120539087;120539278;120539835;120540689;120541967;120542526;120543452;120544485;120545128;120545314;120547493;120547998;120548319;120549615;120550042;120553542;120553811;120554310;120555221;120555998;120556585;120557946;120560343;120585428;120588613	-;-;-;-;-;-;-;-;-;-;-;-;-;-;-;-;-;-;-;-;-;-;-;-;-;-;-;-	4648	1991	chr5;chr5;chr5;chr5;chr5;chr5;chr5;chr5;chr5;chr5;chr5;chr5;chr5;chr5;chr5;chr5;chr5;chr5;chr5;chr5;chr5;chr5;chr5;chr5;chr5;chr5;chr5;chr5	120534157;120537561;120537812;120539003;120539210;120539789;120540574;120541878;120542455;120543345;120544413;120545075;120545258;120547449;120547935;120548271;120549491;120549926;120553443;120553753;120554276;120555133;120555868;120556472;120557770;120560216;120585185;120588503	120536224;120537641;120537951;120539087;120539278;120539835;120540689;120541967;120542526;120543452;120544485;120545128;120545314;120547493;120547998;120548319;120549615;120550042;120553542;120553811;120554310;120555221;120555998;120556585;120557946;120560343;120585428;120588613	-;-;-;-;-;-;-;-;-;-;-;-;-;-;-;-;-;-;-;-;-;-;-;-;-;-;-;-	4648	2143	chr5;chr5;chr5;chr5;chr5;chr5;chr5;chr5;chr5;chr5;chr5;chr5;chr5;chr5;chr5;chr5;chr5;chr5;chr5;chr5;chr5;chr5;chr5;chr5;chr5;chr5;chr5;chr5	120534157;120537561;120537812;120539003;120539210;120539789;120540574;120541878;120542455;120543345;120544413;120545075;120545258;120547449;120547935;120548271;120549491;120549926;120553443;120553753;120554276;120555133;120555868;120556472;120557770;120560216;120585185;120588503	120536224;120537641;120537951;120539087;120539278;120539835;120540689;120541967;120542526;120543452;120544485;120545128;120545314;120547493;120547998;120548319;120549615;120550042;120553542;120553811;120554310;120555221;120555998;120556585;120557946;120560343;120585428;120588613	-;-;-;-;-;-;-;-;-;-;-;-;-;-;-;-;-;-;-;-;-;-;-;-;-;-;-;-	4648	2308
Ago3	chr4;chr4;chr4;chr4;chr4;chr4;chr4;chr4;chr4;chr4;chr4;chr4;chr4;chr4;chr4;chr4;chr4;chr4;chr4	126340678;126346631;126347768;126350186;126350855;126353681;126355006;126363646;126367648;126368484;126370263;126371468;126371739;126376907;126403165;126404205;126407742;126417228;126429268	126345582;126346830;126347869;126350320;126351049;126353771;126355165;126363830;126367781;126368606;126370382;126371615;126371826;126377041;126403301;126404413;126407862;126417399;126429542	-;-;-;-;-;-;-;-;-;-;-;-;-;-;-;-;-;-;-	7635	283	chr4;chr4;chr4;chr4;chr4;chr4;chr4;chr4;chr4;chr4;chr4;chr4;chr4;chr4;chr4;chr4;chr4;chr4;chr4	126340678;126346631;126347768;126350186;126350855;126353681;126355006;126363646;126367648;126368484;126370263;126371468;126371739;126376907;126403165;126404205;126407742;126417228;126429268	126345582;126346830;126347869;126350320;126351049;126353771;126355165;126363830;126367781;126368606;126370382;126371615;126371826;126377041;126403301;126404413;126407862;126417399;126429542	-;-;-;-;-;-;-;-;-;-;-;-;-;-;-;-;-;-;-	7635	396	chr4;chr4;chr4;chr4;chr4;chr4;chr4;chr4;chr4;chr4;chr4;chr4;chr4;chr4;chr4;chr4;chr4;chr4;chr4	126340678;126346631;126347768;126350186;126350855;126353681;126355006;126363646;126367648;126368484;126370263;126371468;126371739;126376907;126403165;126404205;126407742;126417228;126429268	126345582;126346830;126347869;126350320;126351049;126353771;126355165;126363830;126367781;126368606;126370382;126371615;126371826;126377041;126403301;126404413;126407862;126417399;126429542	-;-;-;-;-;-;-;-;-;-;-;-;-;-;-;-;-;-;-	7635	299	chr4;chr4;chr4;chr4;chr4;chr4;chr4;chr4;chr4;chr4;chr4;chr4;chr4;chr4;chr4;chr4;chr4;chr4;chr4	126340678;126346631;126347768;126350186;126350855;126353681;126355006;126363646;126367648;126368484;126370263;126371468;126371739;126376907;126403165;126404205;126407742;126417228;126429268	126345582;126346830;126347869;126350320;126351049;126353771;126355165;126363830;126367781;126368606;126370382;126371615;126371826;126377041;126403301;126404413;126407862;126417399;126429542	-;-;-;-;-;-;-;-;-;-;-;-;-;-;-;-;-;-;-	7635	252	chr4;chr4;chr4;chr4;chr4;chr4;chr4;chr4;chr4;chr4;chr4;chr4;chr4;chr4;chr4;chr4;chr4;chr4;chr4	126340678;126346631;126347768;126350186;126350855;126353681;126355006;126363646;126367648;126368484;126370263;126371468;126371739;126376907;126403165;126404205;126407742;126417228;126429268	126345582;126346830;126347869;126350320;126351049;126353771;126355165;126363830;126367781;126368606;126370382;126371615;126371826;126377041;126403301;126404413;126407862;126417399;126429542	-;-;-;-;-;-;-;-;-;-;-;-;-;-;-;-;-;-;-	7635	264	chr4;chr4;chr4;chr4;chr4;chr4;chr4;chr4;chr4;chr4;chr4;chr4;chr4;chr4;chr4;chr4;chr4;chr4;chr4	126340678;126346631;126347768;126350186;126350855;126353681;126355006;126363646;126367648;126368484;126370263;126371468;126371739;126376907;126403165;126404205;126407742;126417228;126429268	126345582;126346830;126347869;126350320;126351049;126353771;126355165;126363830;126367781;126368606;126370382;126371615;126371826;126377041;126403301;126404413;126407862;126417399;126429542	-;-;-;-;-;-;-;-;-;-;-;-;-;-;-;-;-;-;-	7635	258	chr4;chr4;chr4;chr4;chr4;chr4;chr4;chr4;chr4;chr4;chr4;chr4;chr4;chr4;chr4;chr4;chr4;chr4;chr4	126340678;126346631;126347768;126350186;126350855;126353681;126355006;126363646;126367648;126368484;126370263;126371468;126371739;126376907;126403165;126404205;126407742;126417228;126429268	126345582;126346830;126347869;126350320;126351049;126353771;126355165;126363830;126367781;126368606;126370382;126371615;126371826;126377041;126403301;126404413;126407862;126417399;126429542	-;-;-;-;-;-;-;-;-;-;-;-;-;-;-;-;-;-;-	7635	309	chr4;chr4;chr4;chr4;chr4;chr4;chr4;chr4;chr4;chr4;chr4;chr4;chr4;chr4;chr4;chr4;chr4;chr4;chr4	126340678;126346631;126347768;126350186;126350855;126353681;126355006;126363646;126367648;126368484;126370263;126371468;126371739;126376907;126403165;126404205;126407742;126417228;126429268	126345582;126346830;126347869;126350320;126351049;126353771;126355165;126363830;126367781;126368606;126370382;126371615;126371826;126377041;126403301;126404413;126407862;126417399;126429542	-;-;-;-;-;-;-;-;-;-;-;-;-;-;-;-;-;-;-	7635	253	chr4;chr4;chr4;chr4;chr4;chr4;chr4;chr4;chr4;chr4;chr4;chr4;chr4;chr4;chr4;chr4;chr4;chr4;chr4	126340678;126346631;126347768;126350186;126350855;126353681;126355006;126363646;126367648;126368484;126370263;126371468;126371739;126376907;126403165;126404205;126407742;126417228;126429268	126345582;126346830;126347869;126350320;126351049;126353771;126355165;126363830;126367781;126368606;126370382;126371615;126371826;126377041;126403301;126404413;126407862;126417399;126429542	-;-;-;-;-;-;-;-;-;-;-;-;-;-;-;-;-;-;-	7635	221	chr4;chr4;chr4;chr4;chr4;chr4;chr4;chr4;chr4;chr4;chr4;chr4;chr4;chr4;chr4;chr4;chr4;chr4;chr4	126340678;126346631;126347768;126350186;126350855;126353681;126355006;126363646;126367648;126368484;126370263;126371468;126371739;126376907;126403165;126404205;126407742;126417228;126429268	126345582;126346830;126347869;126350320;126351049;126353771;126355165;126363830;126367781;126368606;126370382;126371615;126371826;126377041;126403301;126404413;126407862;126417399;126429542	-;-;-;-;-;-;-;-;-;-;-;-;-;-;-;-;-;-;-	7635	328	chr4;chr4;chr4;chr4;chr4;chr4;chr4;chr4;chr4;chr4;chr4;chr4;chr4;chr4;chr4;chr4;chr4;chr4;chr4	126340678;126346631;126347768;126350186;126350855;126353681;126355006;126363646;126367648;126368484;126370263;126371468;126371739;126376907;126403165;126404205;126407742;126417228;126429268	126345582;126346830;126347869;126350320;126351049;126353771;126355165;126363830;126367781;126368606;126370382;126371615;126371826;126377041;126403301;126404413;126407862;126417399;126429542	-;-;-;-;-;-;-;-;-;-;-;-;-;-;-;-;-;-;-	7635	364	chr4;chr4;chr4;chr4;chr4;chr4;chr4;chr4;chr4;chr4;chr4;chr4;chr4;chr4;chr4;chr4;chr4;chr4;chr4	126340678;126346631;126347768;126350186;126350855;126353681;126355006;126363646;126367648;126368484;126370263;126371468;126371739;126376907;126403165;126404205;126407742;126417228;126429268	126345582;126346830;126347869;126350320;126351049;126353771;126355165;126363830;126367781;126368606;126370382;126371615;126371826;126377041;126403301;126404413;126407862;126417399;126429542	-;-;-;-;-;-;-;-;-;-;-;-;-;-;-;-;-;-;-	7635	307	chr4;chr4;chr4;chr4;chr4;chr4;chr4;chr4;chr4;chr4;chr4;chr4;chr4;chr4;chr4;chr4;chr4;chr4;chr4	126340678;126346631;126347768;126350186;126350855;126353681;126355006;126363646;126367648;126368484;126370263;126371468;126371739;126376907;126403165;126404205;126407742;126417228;126429268	126345582;126346830;126347869;126350320;126351049;126353771;126355165;126363830;126367781;126368606;126370382;126371615;126371826;126377041;126403301;126404413;126407862;126417399;126429542	-;-;-;-;-;-;-;-;-;-;-;-;-;-;-;-;-;-;-	7635	274	chr4;chr4;chr4;chr4;chr4;chr4;chr4;chr4;chr4;chr4;chr4;chr4;chr4;chr4;chr4;chr4;chr4;chr4;chr4	126340678;126346631;126347768;126350186;126350855;126353681;126355006;126363646;126367648;126368484;126370263;126371468;126371739;126376907;126403165;126404205;126407742;126417228;126429268	126345582;126346830;126347869;126350320;126351049;126353771;126355165;126363830;126367781;126368606;126370382;126371615;126371826;126377041;126403301;126404413;126407862;126417399;126429542	-;-;-;-;-;-;-;-;-;-;-;-;-;-;-;-;-;-;-	7635	450	chr4;chr4;chr4;chr4;chr4;chr4;chr4;chr4;chr4;chr4;chr4;chr4;chr4;chr4;chr4;chr4;chr4;chr4;chr4	126340678;126346631;126347768;126350186;126350855;126353681;126355006;126363646;126367648;126368484;126370263;126371468;126371739;126376907;126403165;126404205;126407742;126417228;126429268	126345582;126346830;126347869;126350320;126351049;126353771;126355165;126363830;126367781;126368606;126370382;126371615;126371826;126377041;126403301;126404413;126407862;126417399;126429542	-;-;-;-;-;-;-;-;-;-;-;-;-;-;-;-;-;-;-	7635	559	chr4;chr4;chr4;chr4;chr4;chr4;chr4;chr4;chr4;chr4;chr4;chr4;chr4;chr4;chr4;chr4;chr4;chr4;chr4	126340678;126346631;126347768;126350186;126350855;126353681;126355006;126363646;126367648;126368484;126370263;126371468;126371739;126376907;126403165;126404205;126407742;126417228;126429268	126345582;126346830;126347869;126350320;126351049;126353771;126355165;126363830;126367781;126368606;126370382;126371615;126371826;126377041;126403301;126404413;126407862;126417399;126429542	-;-;-;-;-;-;-;-;-;-;-;-;-;-;-;-;-;-;-	7635	422	chr4;chr4;chr4;chr4;chr4;chr4;chr4;chr4;chr4;chr4;chr4;chr4;chr4;chr4;chr4;chr4;chr4;chr4;chr4	126340678;126346631;126347768;126350186;126350855;126353681;126355006;126363646;126367648;126368484;126370263;126371468;126371739;126376907;126403165;126404205;126407742;126417228;126429268	126345582;126346830;126347869;126350320;126351049;126353771;126355165;126363830;126367781;126368606;126370382;126371615;126371826;126377041;126403301;126404413;126407862;126417399;126429542	-;-;-;-;-;-;-;-;-;-;-;-;-;-;-;-;-;-;-	7635	371	chr4;chr4;chr4;chr4;chr4;chr4;chr4;chr4;chr4;chr4;chr4;chr4;chr4;chr4;chr4;chr4;chr4;chr4;chr4	126340678;126346631;126347768;126350186;126350855;126353681;126355006;126363646;126367648;126368484;126370263;126371468;126371739;126376907;126403165;126404205;126407742;126417228;126429268	126345582;126346830;126347869;126350320;126351049;126353771;126355165;126363830;126367781;126368606;126370382;126371615;126371826;126377041;126403301;126404413;126407862;126417399;126429542	-;-;-;-;-;-;-;-;-;-;-;-;-;-;-;-;-;-;-	7635	309	chr4;chr4;chr4;chr4;chr4;chr4;chr4;chr4;chr4;chr4;chr4;chr4;chr4;chr4;chr4;chr4;chr4;chr4;chr4	126340678;126346631;126347768;126350186;126350855;126353681;126355006;126363646;126367648;126368484;126370263;126371468;126371739;126376907;126403165;126404205;126407742;126417228;126429268	126345582;126346830;126347869;126350320;126351049;126353771;126355165;126363830;126367781;126368606;126370382;126371615;126371826;126377041;126403301;126404413;126407862;126417399;126429542	-;-;-;-;-;-;-;-;-;-;-;-;-;-;-;-;-;-;-	7635	476	chr4;chr4;chr4;chr4;chr4;chr4;chr4;chr4;chr4;chr4;chr4;chr4;chr4;chr4;chr4;chr4;chr4;chr4;chr4	126340678;126346631;126347768;126350186;126350855;126353681;126355006;126363646;126367648;126368484;126370263;126371468;126371739;126376907;126403165;126404205;126407742;126417228;126429268	126345582;126346830;126347869;126350320;126351049;126353771;126355165;126363830;126367781;126368606;126370382;126371615;126371826;126377041;126403301;126404413;126407862;126417399;126429542	-;-;-;-;-;-;-;-;-;-;-;-;-;-;-;-;-;-;-	7635	449	chr4;chr4;chr4;chr4;chr4;chr4;chr4;chr4;chr4;chr4;chr4;chr4;chr4;chr4;chr4;chr4;chr4;chr4;chr4	126340678;126346631;126347768;126350186;126350855;126353681;126355006;126363646;126367648;126368484;126370263;126371468;126371739;126376907;126403165;126404205;126407742;126417228;126429268	126345582;126346830;126347869;126350320;126351049;126353771;126355165;126363830;126367781;126368606;126370382;126371615;126371826;126377041;126403301;126404413;126407862;126417399;126429542	-;-;-;-;-;-;-;-;-;-;-;-;-;-;-;-;-;-;-	7635	436	chr4;chr4;chr4;chr4;chr4;chr4;chr4;chr4;chr4;chr4;chr4;chr4;chr4;chr4;chr4;chr4;chr4;chr4;chr4	126340678;126346631;126347768;126350186;126350855;126353681;126355006;126363646;126367648;126368484;126370263;126371468;126371739;126376907;126403165;126404205;126407742;126417228;126429268	126345582;126346830;126347869;126350320;126351049;126353771;126355165;126363830;126367781;126368606;126370382;126371615;126371826;126377041;126403301;126404413;126407862;126417399;126429542	-;-;-;-;-;-;-;-;-;-;-;-;-;-;-;-;-;-;-	7635	557	chr4;chr4;chr4;chr4;chr4;chr4;chr4;chr4;chr4;chr4;chr4;chr4;chr4;chr4;chr4;chr4;chr4;chr4;chr4	126340678;126346631;126347768;126350186;126350855;126353681;126355006;126363646;126367648;126368484;126370263;126371468;126371739;126376907;126403165;126404205;126407742;126417228;126429268	126345582;126346830;126347869;126350320;126351049;126353771;126355165;126363830;126367781;126368606;126370382;126371615;126371826;126377041;126403301;126404413;126407862;126417399;126429542	-;-;-;-;-;-;-;-;-;-;-;-;-;-;-;-;-;-;-	7635	354	chr4;chr4;chr4;chr4;chr4;chr4;chr4;chr4;chr4;chr4;chr4;chr4;chr4;chr4;chr4;chr4;chr4;chr4;chr4	126340678;126346631;126347768;126350186;126350855;126353681;126355006;126363646;126367648;126368484;126370263;126371468;126371739;126376907;126403165;126404205;126407742;126417228;126429268	126345582;126346830;126347869;126350320;126351049;126353771;126355165;126363830;126367781;126368606;126370382;126371615;126371826;126377041;126403301;126404413;126407862;126417399;126429542	-;-;-;-;-;-;-;-;-;-;-;-;-;-;-;-;-;-;-	7635	404	chr4;chr4;chr4;chr4;chr4;chr4;chr4;chr4;chr4;chr4;chr4;chr4;chr4;chr4;chr4;chr4;chr4;chr4;chr4	126340678;126346631;126347768;126350186;126350855;126353681;126355006;126363646;126367648;126368484;126370263;126371468;126371739;126376907;126403165;126404205;126407742;126417228;126429268	126345582;126346830;126347869;126350320;126351049;126353771;126355165;126363830;126367781;126368606;126370382;126371615;126371826;126377041;126403301;126404413;126407862;126417399;126429542	-;-;-;-;-;-;-;-;-;-;-;-;-;-;-;-;-;-;-	7635	387	chr4;chr4;chr4;chr4;chr4;chr4;chr4;chr4;chr4;chr4;chr4;chr4;chr4;chr4;chr4;chr4;chr4;chr4;chr4	126340678;126346631;126347768;126350186;126350855;126353681;126355006;126363646;126367648;126368484;126370263;126371468;126371739;126376907;126403165;126404205;126407742;126417228;126429268	126345582;126346830;126347869;126350320;126351049;126353771;126355165;126363830;126367781;126368606;126370382;126371615;126371826;126377041;126403301;126404413;126407862;126417399;126429542	-;-;-;-;-;-;-;-;-;-;-;-;-;-;-;-;-;-;-	7635	397
Ugt1a6a	chr1;chr1;chr1;chr1;chr1;chr1	88134809;88138473;88215044;88215795;88216138;88218127	88134935;88139331;88215175;88215882;88216357;88220002	+;+;+;+;+;+	3302	0	chr1;chr1;chr1;chr1;chr1;chr1	88134809;88138473;88215044;88215795;88216138;88218127	88134935;88139331;88215175;88215882;88216357;88220002	+;+;+;+;+;+	3302	0	chr1;chr1;chr1;chr1;chr1;chr1	88134809;88138473;88215044;88215795;88216138;88218127	88134935;88139331;88215175;88215882;88216357;88220002	+;+;+;+;+;+	3302	2	chr1;chr1;chr1;chr1;chr1;chr1	88134809;88138473;88215044;88215795;88216138;88218127	88134935;88139331;88215175;88215882;88216357;88220002	+;+;+;+;+;+	3302	0	chr1;chr1;chr1;chr1;chr1;chr1	88134809;88138473;88215044;88215795;88216138;88218127	88134935;88139331;88215175;88215882;88216357;88220002	+;+;+;+;+;+	3302	0	chr1;chr1;chr1;chr1;chr1;chr1	88134809;88138473;88215044;88215795;88216138;88218127	88134935;88139331;88215175;88215882;88216357;88220002	+;+;+;+;+;+	3302	0	chr1;chr1;chr1;chr1;chr1;chr1	88134809;88138473;88215044;88215795;88216138;88218127	88134935;88139331;88215175;88215882;88216357;88220002	+;+;+;+;+;+	3302	0	chr1;chr1;chr1;chr1;chr1;chr1	88134809;88138473;88215044;88215795;88216138;88218127	88134935;88139331;88215175;88215882;88216357;88220002	+;+;+;+;+;+	3302	0	chr1;chr1;chr1;chr1;chr1;chr1	88134809;88138473;88215044;88215795;88216138;88218127	88134935;88139331;88215175;88215882;88216357;88220002	+;+;+;+;+;+	3302	0	chr1;chr1;chr1;chr1;chr1;chr1	88134809;88138473;88215044;88215795;88216138;88218127	88134935;88139331;88215175;88215882;88216357;88220002	+;+;+;+;+;+	3302	0	chr1;chr1;chr1;chr1;chr1;chr1	88134809;88138473;88215044;88215795;88216138;88218127	88134935;88139331;88215175;88215882;88216357;88220002	+;+;+;+;+;+	3302	0	chr1;chr1;chr1;chr1;chr1;chr1	88134809;88138473;88215044;88215795;88216138;88218127	88134935;88139331;88215175;88215882;88216357;88220002	+;+;+;+;+;+	3302	0	chr1;chr1;chr1;chr1;chr1;chr1	88134809;88138473;88215044;88215795;88216138;88218127	88134935;88139331;88215175;88215882;88216357;88220002	+;+;+;+;+;+	3302	2	chr1;chr1;chr1;chr1;chr1;chr1	88134809;88138473;88215044;88215795;88216138;88218127	88134935;88139331;88215175;88215882;88216357;88220002	+;+;+;+;+;+	3302	0	chr1;chr1;chr1;chr1;chr1;chr1	88134809;88138473;88215044;88215795;88216138;88218127	88134935;88139331;88215175;88215882;88216357;88220002	+;+;+;+;+;+	3302	0	chr1;chr1;chr1;chr1;chr1;chr1	88134809;88138473;88215044;88215795;88216138;88218127	88134935;88139331;88215175;88215882;88216357;88220002	+;+;+;+;+;+	3302	0	chr1;chr1;chr1;chr1;chr1;chr1	88134809;88138473;88215044;88215795;88216138;88218127	88134935;88139331;88215175;88215882;88216357;88220002	+;+;+;+;+;+	3302	0	chr1;chr1;chr1;chr1;chr1;chr1	88134809;88138473;88215044;88215795;88216138;88218127	88134935;88139331;88215175;88215882;88216357;88220002	+;+;+;+;+;+	3302	0	chr1;chr1;chr1;chr1;chr1;chr1	88134809;88138473;88215044;88215795;88216138;88218127	88134935;88139331;88215175;88215882;88216357;88220002	+;+;+;+;+;+	3302	0	chr1;chr1;chr1;chr1;chr1;chr1	88134809;88138473;88215044;88215795;88216138;88218127	88134935;88139331;88215175;88215882;88216357;88220002	+;+;+;+;+;+	3302	0	chr1;chr1;chr1;chr1;chr1;chr1	88134809;88138473;88215044;88215795;88216138;88218127	88134935;88139331;88215175;88215882;88216357;88220002	+;+;+;+;+;+	3302	0	chr1;chr1;chr1;chr1;chr1;chr1	88134809;88138473;88215044;88215795;88216138;88218127	88134935;88139331;88215175;88215882;88216357;88220002	+;+;+;+;+;+	3302	0	chr1;chr1;chr1;chr1;chr1;chr1	88134809;88138473;88215044;88215795;88216138;88218127	88134935;88139331;88215175;88215882;88216357;88220002	+;+;+;+;+;+	3302	5	chr1;chr1;chr1;chr1;chr1;chr1	88134809;88138473;88215044;88215795;88216138;88218127	88134935;88139331;88215175;88215882;88216357;88220002	+;+;+;+;+;+	3302	9	chr1;chr1;chr1;chr1;chr1;chr1	88134809;88138473;88215044;88215795;88216138;88218127	88134935;88139331;88215175;88215882;88216357;88220002	+;+;+;+;+;+	3302	3	chr1;chr1;chr1;chr1;chr1;chr1	88134809;88138473;88215044;88215795;88216138;88218127	88134935;88139331;88215175;88215882;88216357;88220002	+;+;+;+;+;+	3302	0
Ago4	chr4;chr4;chr4;chr4;chr4;chr4;chr4;chr4;chr4;chr4;chr4;chr4;chr4;chr4;chr4;chr4;chr4;chr4	126489543;126496749;126497211;126506744;126507011;126508348;126509951;126511400;126511726;126511999;126512520;126515887;126516837;126517070;126517376;126520191;126525998;126533185	126493331;126496948;126497312;126506878;126507326;126508507;126510135;126511533;126511854;126512118;126512667;126515974;126516971;126517206;126517557;126520311;126526163;126533458	-;-;-;-;-;-;-;-;-;-;-;-;-;-;-;-;-;-	6521	13	chr4;chr4;chr4;chr4;chr4;chr4;chr4;chr4;chr4;chr4;chr4;chr4;chr4;chr4;chr4;chr4;chr4;chr4	126489543;126496749;126497211;126506744;126507011;126508348;126509951;126511400;126511726;126511999;126512520;126515887;126516837;126517070;126517376;126520191;126525998;126533185	126493331;126496948;126497312;126506878;126507326;126508507;126510135;126511533;126511854;126512118;126512667;126515974;126516971;126517206;126517557;126520311;126526163;126533458	-;-;-;-;-;-;-;-;-;-;-;-;-;-;-;-;-;-	6521	22	chr4;chr4;chr4;chr4;chr4;chr4;chr4;chr4;chr4;chr4;chr4;chr4;chr4;chr4;chr4;chr4;chr4;chr4	126489543;126496749;126497211;126506744;126507011;126508348;126509951;126511400;126511726;126511999;126512520;126515887;126516837;126517070;126517376;126520191;126525998;126533185	126493331;126496948;126497312;126506878;126507326;126508507;126510135;126511533;126511854;126512118;126512667;126515974;126516971;126517206;126517557;126520311;126526163;126533458	-;-;-;-;-;-;-;-;-;-;-;-;-;-;-;-;-;-	6521	7	chr4;chr4;chr4;chr4;chr4;chr4;chr4;chr4;chr4;chr4;chr4;chr4;chr4;chr4;chr4;chr4;chr4;chr4	126489543;126496749;126497211;126506744;126507011;126508348;126509951;126511400;126511726;126511999;126512520;126515887;126516837;126517070;126517376;126520191;126525998;126533185	126493331;126496948;126497312;126506878;126507326;126508507;126510135;126511533;126511854;126512118;126512667;126515974;126516971;126517206;126517557;126520311;126526163;126533458	-;-;-;-;-;-;-;-;-;-;-;-;-;-;-;-;-;-	6521	12	chr4;chr4;chr4;chr4;chr4;chr4;chr4;chr4;chr4;chr4;chr4;chr4;chr4;chr4;chr4;chr4;chr4;chr4	126489543;126496749;126497211;126506744;126507011;126508348;126509951;126511400;126511726;126511999;126512520;126515887;126516837;126517070;126517376;126520191;126525998;126533185	126493331;126496948;126497312;126506878;126507326;126508507;126510135;126511533;126511854;126512118;126512667;126515974;126516971;126517206;126517557;126520311;126526163;126533458	-;-;-;-;-;-;-;-;-;-;-;-;-;-;-;-;-;-	6521	11	chr4;chr4;chr4;chr4;chr4;chr4;chr4;chr4;chr4;chr4;chr4;chr4;chr4;chr4;chr4;chr4;chr4;chr4	126489543;126496749;126497211;126506744;126507011;126508348;126509951;126511400;126511726;126511999;126512520;126515887;126516837;126517070;126517376;126520191;126525998;126533185	126493331;126496948;126497312;126506878;126507326;126508507;126510135;126511533;126511854;126512118;126512667;126515974;126516971;126517206;126517557;126520311;126526163;126533458	-;-;-;-;-;-;-;-;-;-;-;-;-;-;-;-;-;-	6521	7	chr4;chr4;chr4;chr4;chr4;chr4;chr4;chr4;chr4;chr4;chr4;chr4;chr4;chr4;chr4;chr4;chr4;chr4	126489543;126496749;126497211;126506744;126507011;126508348;126509951;126511400;126511726;126511999;126512520;126515887;126516837;126517070;126517376;126520191;126525998;126533185	126493331;126496948;126497312;126506878;126507326;126508507;126510135;126511533;126511854;126512118;126512667;126515974;126516971;126517206;126517557;126520311;126526163;126533458	-;-;-;-;-;-;-;-;-;-;-;-;-;-;-;-;-;-	6521	12	chr4;chr4;chr4;chr4;chr4;chr4;chr4;chr4;chr4;chr4;chr4;chr4;chr4;chr4;chr4;chr4;chr4;chr4	126489543;126496749;126497211;126506744;126507011;126508348;126509951;126511400;126511726;126511999;126512520;126515887;126516837;126517070;126517376;126520191;126525998;126533185	126493331;126496948;126497312;126506878;126507326;126508507;126510135;126511533;126511854;126512118;126512667;126515974;126516971;126517206;126517557;126520311;126526163;126533458	-;-;-;-;-;-;-;-;-;-;-;-;-;-;-;-;-;-	6521	13	chr4;chr4;chr4;chr4;chr4;chr4;chr4;chr4;chr4;chr4;chr4;chr4;chr4;chr4;chr4;chr4;chr4;chr4	126489543;126496749;126497211;126506744;126507011;126508348;126509951;126511400;126511726;126511999;126512520;126515887;126516837;126517070;126517376;126520191;126525998;126533185	126493331;126496948;126497312;126506878;126507326;126508507;126510135;126511533;126511854;126512118;126512667;126515974;126516971;126517206;126517557;126520311;126526163;126533458	-;-;-;-;-;-;-;-;-;-;-;-;-;-;-;-;-;-	6521	4	chr4;chr4;chr4;chr4;chr4;chr4;chr4;chr4;chr4;chr4;chr4;chr4;chr4;chr4;chr4;chr4;chr4;chr4	126489543;126496749;126497211;126506744;126507011;126508348;126509951;126511400;126511726;126511999;126512520;126515887;126516837;126517070;126517376;126520191;126525998;126533185	126493331;126496948;126497312;126506878;126507326;126508507;126510135;126511533;126511854;126512118;126512667;126515974;126516971;126517206;126517557;126520311;126526163;126533458	-;-;-;-;-;-;-;-;-;-;-;-;-;-;-;-;-;-	6521	5	chr4;chr4;chr4;chr4;chr4;chr4;chr4;chr4;chr4;chr4;chr4;chr4;chr4;chr4;chr4;chr4;chr4;chr4	126489543;126496749;126497211;126506744;126507011;126508348;126509951;126511400;126511726;126511999;126512520;126515887;126516837;126517070;126517376;126520191;126525998;126533185	126493331;126496948;126497312;126506878;126507326;126508507;126510135;126511533;126511854;126512118;126512667;126515974;126516971;126517206;126517557;126520311;126526163;126533458	-;-;-;-;-;-;-;-;-;-;-;-;-;-;-;-;-;-	6521	12	chr4;chr4;chr4;chr4;chr4;chr4;chr4;chr4;chr4;chr4;chr4;chr4;chr4;chr4;chr4;chr4;chr4;chr4	126489543;126496749;126497211;126506744;126507011;126508348;126509951;126511400;126511726;126511999;126512520;126515887;126516837;126517070;126517376;126520191;126525998;126533185	126493331;126496948;126497312;126506878;126507326;126508507;126510135;126511533;126511854;126512118;126512667;126515974;126516971;126517206;126517557;126520311;126526163;126533458	-;-;-;-;-;-;-;-;-;-;-;-;-;-;-;-;-;-	6521	5	chr4;chr4;chr4;chr4;chr4;chr4;chr4;chr4;chr4;chr4;chr4;chr4;chr4;chr4;chr4;chr4;chr4;chr4	126489543;126496749;126497211;126506744;126507011;126508348;126509951;126511400;126511726;126511999;126512520;126515887;126516837;126517070;126517376;126520191;126525998;126533185	126493331;126496948;126497312;126506878;126507326;126508507;126510135;126511533;126511854;126512118;126512667;126515974;126516971;126517206;126517557;126520311;126526163;126533458	-;-;-;-;-;-;-;-;-;-;-;-;-;-;-;-;-;-	6521	29	chr4;chr4;chr4;chr4;chr4;chr4;chr4;chr4;chr4;chr4;chr4;chr4;chr4;chr4;chr4;chr4;chr4;chr4	126489543;126496749;126497211;126506744;126507011;126508348;126509951;126511400;126511726;126511999;126512520;126515887;126516837;126517070;126517376;126520191;126525998;126533185	126493331;126496948;126497312;126506878;126507326;126508507;126510135;126511533;126511854;126512118;126512667;126515974;126516971;126517206;126517557;126520311;126526163;126533458	-;-;-;-;-;-;-;-;-;-;-;-;-;-;-;-;-;-	6521	51	chr4;chr4;chr4;chr4;chr4;chr4;chr4;chr4;chr4;chr4;chr4;chr4;chr4;chr4;chr4;chr4;chr4;chr4	126489543;126496749;126497211;126506744;126507011;126508348;126509951;126511400;126511726;126511999;126512520;126515887;126516837;126517070;126517376;126520191;126525998;126533185	126493331;126496948;126497312;126506878;126507326;126508507;126510135;126511533;126511854;126512118;126512667;126515974;126516971;126517206;126517557;126520311;126526163;126533458	-;-;-;-;-;-;-;-;-;-;-;-;-;-;-;-;-;-	6521	154	chr4;chr4;chr4;chr4;chr4;chr4;chr4;chr4;chr4;chr4;chr4;chr4;chr4;chr4;chr4;chr4;chr4;chr4	126489543;126496749;126497211;126506744;126507011;126508348;126509951;126511400;126511726;126511999;126512520;126515887;126516837;126517070;126517376;126520191;126525998;126533185	126493331;126496948;126497312;126506878;126507326;126508507;126510135;126511533;126511854;126512118;126512667;126515974;126516971;126517206;126517557;126520311;126526163;126533458	-;-;-;-;-;-;-;-;-;-;-;-;-;-;-;-;-;-	6521	88	chr4;chr4;chr4;chr4;chr4;chr4;chr4;chr4;chr4;chr4;chr4;chr4;chr4;chr4;chr4;chr4;chr4;chr4	126489543;126496749;126497211;126506744;126507011;126508348;126509951;126511400;126511726;126511999;126512520;126515887;126516837;126517070;126517376;126520191;126525998;126533185	126493331;126496948;126497312;126506878;126507326;126508507;126510135;126511533;126511854;126512118;126512667;126515974;126516971;126517206;126517557;126520311;126526163;126533458	-;-;-;-;-;-;-;-;-;-;-;-;-;-;-;-;-;-	6521	174	chr4;chr4;chr4;chr4;chr4;chr4;chr4;chr4;chr4;chr4;chr4;chr4;chr4;chr4;chr4;chr4;chr4;chr4	126489543;126496749;126497211;126506744;126507011;126508348;126509951;126511400;126511726;126511999;126512520;126515887;126516837;126517070;126517376;126520191;126525998;126533185	126493331;126496948;126497312;126506878;126507326;126508507;126510135;126511533;126511854;126512118;126512667;126515974;126516971;126517206;126517557;126520311;126526163;126533458	-;-;-;-;-;-;-;-;-;-;-;-;-;-;-;-;-;-	6521	235	chr4;chr4;chr4;chr4;chr4;chr4;chr4;chr4;chr4;chr4;chr4;chr4;chr4;chr4;chr4;chr4;chr4;chr4	126489543;126496749;126497211;126506744;126507011;126508348;126509951;126511400;126511726;126511999;126512520;126515887;126516837;126517070;126517376;126520191;126525998;126533185	126493331;126496948;126497312;126506878;126507326;126508507;126510135;126511533;126511854;126512118;126512667;126515974;126516971;126517206;126517557;126520311;126526163;126533458	-;-;-;-;-;-;-;-;-;-;-;-;-;-;-;-;-;-	6521	85	chr4;chr4;chr4;chr4;chr4;chr4;chr4;chr4;chr4;chr4;chr4;chr4;chr4;chr4;chr4;chr4;chr4;chr4	126489543;126496749;126497211;126506744;126507011;126508348;126509951;126511400;126511726;126511999;126512520;126515887;126516837;126517070;126517376;126520191;126525998;126533185	126493331;126496948;126497312;126506878;126507326;126508507;126510135;126511533;126511854;126512118;126512667;126515974;126516971;126517206;126517557;126520311;126526163;126533458	-;-;-;-;-;-;-;-;-;-;-;-;-;-;-;-;-;-	6521	90	chr4;chr4;chr4;chr4;chr4;chr4;chr4;chr4;chr4;chr4;chr4;chr4;chr4;chr4;chr4;chr4;chr4;chr4	126489543;126496749;126497211;126506744;126507011;126508348;126509951;126511400;126511726;126511999;126512520;126515887;126516837;126517070;126517376;126520191;126525998;126533185	126493331;126496948;126497312;126506878;126507326;126508507;126510135;126511533;126511854;126512118;126512667;126515974;126516971;126517206;126517557;126520311;126526163;126533458	-;-;-;-;-;-;-;-;-;-;-;-;-;-;-;-;-;-	6521	144	chr4;chr4;chr4;chr4;chr4;chr4;chr4;chr4;chr4;chr4;chr4;chr4;chr4;chr4;chr4;chr4;chr4;chr4	126489543;126496749;126497211;126506744;126507011;126508348;126509951;126511400;126511726;126511999;126512520;126515887;126516837;126517070;126517376;126520191;126525998;126533185	126493331;126496948;126497312;126506878;126507326;126508507;126510135;126511533;126511854;126512118;126512667;126515974;126516971;126517206;126517557;126520311;126526163;126533458	-;-;-;-;-;-;-;-;-;-;-;-;-;-;-;-;-;-	6521	152	chr4;chr4;chr4;chr4;chr4;chr4;chr4;chr4;chr4;chr4;chr4;chr4;chr4;chr4;chr4;chr4;chr4;chr4	126489543;126496749;126497211;126506744;126507011;126508348;126509951;126511400;126511726;126511999;126512520;126515887;126516837;126517070;126517376;126520191;126525998;126533185	126493331;126496948;126497312;126506878;126507326;126508507;126510135;126511533;126511854;126512118;126512667;126515974;126516971;126517206;126517557;126520311;126526163;126533458	-;-;-;-;-;-;-;-;-;-;-;-;-;-;-;-;-;-	6521	125	chr4;chr4;chr4;chr4;chr4;chr4;chr4;chr4;chr4;chr4;chr4;chr4;chr4;chr4;chr4;chr4;chr4;chr4	126489543;126496749;126497211;126506744;126507011;126508348;126509951;126511400;126511726;126511999;126512520;126515887;126516837;126517070;126517376;126520191;126525998;126533185	126493331;126496948;126497312;126506878;126507326;126508507;126510135;126511533;126511854;126512118;126512667;126515974;126516971;126517206;126517557;126520311;126526163;126533458	-;-;-;-;-;-;-;-;-;-;-;-;-;-;-;-;-;-	6521	123	chr4;chr4;chr4;chr4;chr4;chr4;chr4;chr4;chr4;chr4;chr4;chr4;chr4;chr4;chr4;chr4;chr4;chr4	126489543;126496749;126497211;126506744;126507011;126508348;126509951;126511400;126511726;126511999;126512520;126515887;126516837;126517070;126517376;126520191;126525998;126533185	126493331;126496948;126497312;126506878;126507326;126508507;126510135;126511533;126511854;126512118;126512667;126515974;126516971;126517206;126517557;126520311;126526163;126533458	-;-;-;-;-;-;-;-;-;-;-;-;-;-;-;-;-;-	6521	220	chr4;chr4;chr4;chr4;chr4;chr4;chr4;chr4;chr4;chr4;chr4;chr4;chr4;chr4;chr4;chr4;chr4;chr4	126489543;126496749;126497211;126506744;126507011;126508348;126509951;126511400;126511726;126511999;126512520;126515887;126516837;126517070;126517376;126520191;126525998;126533185	126493331;126496948;126497312;126506878;126507326;126508507;126510135;126511533;126511854;126512118;126512667;126515974;126516971;126517206;126517557;126520311;126526163;126533458	-;-;-;-;-;-;-;-;-;-;-;-;-;-;-;-;-;-	6521	222
Cyp26b1	chr6;chr6;chr6;chr6;chr6;chr6;chr6;chr6;chr6;chr6;chr6;chr6;chr6;chr6	84571414;84571414;84575009;84575009;84576535;84576535;84576929;84576929;84584250;84584250;84587802;84587802;84593640;84593785	84574659;84574659;84575293;84575293;84576690;84576690;84577204;84577204;84584474;84584474;84588189;84588193;84593810;84593908	-;-;-;-;-;-;-;-;-;-;-;-;-;-	4849	5	chr6;chr6;chr6;chr6;chr6;chr6;chr6;chr6;chr6;chr6;chr6;chr6;chr6;chr6	84571414;84571414;84575009;84575009;84576535;84576535;84576929;84576929;84584250;84584250;84587802;84587802;84593640;84593785	84574659;84574659;84575293;84575293;84576690;84576690;84577204;84577204;84584474;84584474;84588189;84588193;84593810;84593908	-;-;-;-;-;-;-;-;-;-;-;-;-;-	4849	3	chr6;chr6;chr6;chr6;chr6;chr6;chr6;chr6;chr6;chr6;chr6;chr6;chr6;chr6	84571414;84571414;84575009;84575009;84576535;84576535;84576929;84576929;84584250;84584250;84587802;84587802;84593640;84593785	84574659;84574659;84575293;84575293;84576690;84576690;84577204;84577204;84584474;84584474;84588189;84588193;84593810;84593908	-;-;-;-;-;-;-;-;-;-;-;-;-;-	4849	4	chr6;chr6;chr6;chr6;chr6;chr6;chr6;chr6;chr6;chr6;chr6;chr6;chr6;chr6	84571414;84571414;84575009;84575009;84576535;84576535;84576929;84576929;84584250;84584250;84587802;84587802;84593640;84593785	84574659;84574659;84575293;84575293;84576690;84576690;84577204;84577204;84584474;84584474;84588189;84588193;84593810;84593908	-;-;-;-;-;-;-;-;-;-;-;-;-;-	4849	11	chr6;chr6;chr6;chr6;chr6;chr6;chr6;chr6;chr6;chr6;chr6;chr6;chr6;chr6	84571414;84571414;84575009;84575009;84576535;84576535;84576929;84576929;84584250;84584250;84587802;84587802;84593640;84593785	84574659;84574659;84575293;84575293;84576690;84576690;84577204;84577204;84584474;84584474;84588189;84588193;84593810;84593908	-;-;-;-;-;-;-;-;-;-;-;-;-;-	4849	5	chr6;chr6;chr6;chr6;chr6;chr6;chr6;chr6;chr6;chr6;chr6;chr6;chr6;chr6	84571414;84571414;84575009;84575009;84576535;84576535;84576929;84576929;84584250;84584250;84587802;84587802;84593640;84593785	84574659;84574659;84575293;84575293;84576690;84576690;84577204;84577204;84584474;84584474;84588189;84588193;84593810;84593908	-;-;-;-;-;-;-;-;-;-;-;-;-;-	4849	8	chr6;chr6;chr6;chr6;chr6;chr6;chr6;chr6;chr6;chr6;chr6;chr6;chr6;chr6	84571414;84571414;84575009;84575009;84576535;84576535;84576929;84576929;84584250;84584250;84587802;84587802;84593640;84593785	84574659;84574659;84575293;84575293;84576690;84576690;84577204;84577204;84584474;84584474;84588189;84588193;84593810;84593908	-;-;-;-;-;-;-;-;-;-;-;-;-;-	4849	4	chr6;chr6;chr6;chr6;chr6;chr6;chr6;chr6;chr6;chr6;chr6;chr6;chr6;chr6	84571414;84571414;84575009;84575009;84576535;84576535;84576929;84576929;84584250;84584250;84587802;84587802;84593640;84593785	84574659;84574659;84575293;84575293;84576690;84576690;84577204;84577204;84584474;84584474;84588189;84588193;84593810;84593908	-;-;-;-;-;-;-;-;-;-;-;-;-;-	4849	2	chr6;chr6;chr6;chr6;chr6;chr6;chr6;chr6;chr6;chr6;chr6;chr6;chr6;chr6	84571414;84571414;84575009;84575009;84576535;84576535;84576929;84576929;84584250;84584250;84587802;84587802;84593640;84593785	84574659;84574659;84575293;84575293;84576690;84576690;84577204;84577204;84584474;84584474;84588189;84588193;84593810;84593908	-;-;-;-;-;-;-;-;-;-;-;-;-;-	4849	10	chr6;chr6;chr6;chr6;chr6;chr6;chr6;chr6;chr6;chr6;chr6;chr6;chr6;chr6	84571414;84571414;84575009;84575009;84576535;84576535;84576929;84576929;84584250;84584250;84587802;84587802;84593640;84593785	84574659;84574659;84575293;84575293;84576690;84576690;84577204;84577204;84584474;84584474;84588189;84588193;84593810;84593908	-;-;-;-;-;-;-;-;-;-;-;-;-;-	4849	11	chr6;chr6;chr6;chr6;chr6;chr6;chr6;chr6;chr6;chr6;chr6;chr6;chr6;chr6	84571414;84571414;84575009;84575009;84576535;84576535;84576929;84576929;84584250;84584250;84587802;84587802;84593640;84593785	84574659;84574659;84575293;84575293;84576690;84576690;84577204;84577204;84584474;84584474;84588189;84588193;84593810;84593908	-;-;-;-;-;-;-;-;-;-;-;-;-;-	4849	11	chr6;chr6;chr6;chr6;chr6;chr6;chr6;chr6;chr6;chr6;chr6;chr6;chr6;chr6	84571414;84571414;84575009;84575009;84576535;84576535;84576929;84576929;84584250;84584250;84587802;84587802;84593640;84593785	84574659;84574659;84575293;84575293;84576690;84576690;84577204;84577204;84584474;84584474;84588189;84588193;84593810;84593908	-;-;-;-;-;-;-;-;-;-;-;-;-;-	4849	9	chr6;chr6;chr6;chr6;chr6;chr6;chr6;chr6;chr6;chr6;chr6;chr6;chr6;chr6	84571414;84571414;84575009;84575009;84576535;84576535;84576929;84576929;84584250;84584250;84587802;84587802;84593640;84593785	84574659;84574659;84575293;84575293;84576690;84576690;84577204;84577204;84584474;84584474;84588189;84588193;84593810;84593908	-;-;-;-;-;-;-;-;-;-;-;-;-;-	4849	5	chr6;chr6;chr6;chr6;chr6;chr6;chr6;chr6;chr6;chr6;chr6;chr6;chr6;chr6	84571414;84571414;84575009;84575009;84576535;84576535;84576929;84576929;84584250;84584250;84587802;84587802;84593640;84593785	84574659;84574659;84575293;84575293;84576690;84576690;84577204;84577204;84584474;84584474;84588189;84588193;84593810;84593908	-;-;-;-;-;-;-;-;-;-;-;-;-;-	4849	4	chr6;chr6;chr6;chr6;chr6;chr6;chr6;chr6;chr6;chr6;chr6;chr6;chr6;chr6	84571414;84571414;84575009;84575009;84576535;84576535;84576929;84576929;84584250;84584250;84587802;84587802;84593640;84593785	84574659;84574659;84575293;84575293;84576690;84576690;84577204;84577204;84584474;84584474;84588189;84588193;84593810;84593908	-;-;-;-;-;-;-;-;-;-;-;-;-;-	4849	20758	chr6;chr6;chr6;chr6;chr6;chr6;chr6;chr6;chr6;chr6;chr6;chr6;chr6;chr6	84571414;84571414;84575009;84575009;84576535;84576535;84576929;84576929;84584250;84584250;84587802;84587802;84593640;84593785	84574659;84574659;84575293;84575293;84576690;84576690;84577204;84577204;84584474;84584474;84588189;84588193;84593810;84593908	-;-;-;-;-;-;-;-;-;-;-;-;-;-	4849	12471	chr6;chr6;chr6;chr6;chr6;chr6;chr6;chr6;chr6;chr6;chr6;chr6;chr6;chr6	84571414;84571414;84575009;84575009;84576535;84576535;84576929;84576929;84584250;84584250;84587802;84587802;84593640;84593785	84574659;84574659;84575293;84575293;84576690;84576690;84577204;84577204;84584474;84584474;84588189;84588193;84593810;84593908	-;-;-;-;-;-;-;-;-;-;-;-;-;-	4849	18435	chr6;chr6;chr6;chr6;chr6;chr6;chr6;chr6;chr6;chr6;chr6;chr6;chr6;chr6	84571414;84571414;84575009;84575009;84576535;84576535;84576929;84576929;84584250;84584250;84587802;84587802;84593640;84593785	84574659;84574659;84575293;84575293;84576690;84576690;84577204;84577204;84584474;84584474;84588189;84588193;84593810;84593908	-;-;-;-;-;-;-;-;-;-;-;-;-;-	4849	21584	chr6;chr6;chr6;chr6;chr6;chr6;chr6;chr6;chr6;chr6;chr6;chr6;chr6;chr6	84571414;84571414;84575009;84575009;84576535;84576535;84576929;84576929;84584250;84584250;84587802;84587802;84593640;84593785	84574659;84574659;84575293;84575293;84576690;84576690;84577204;84577204;84584474;84584474;84588189;84588193;84593810;84593908	-;-;-;-;-;-;-;-;-;-;-;-;-;-	4849	10207	chr6;chr6;chr6;chr6;chr6;chr6;chr6;chr6;chr6;chr6;chr6;chr6;chr6;chr6	84571414;84571414;84575009;84575009;84576535;84576535;84576929;84576929;84584250;84584250;84587802;84587802;84593640;84593785	84574659;84574659;84575293;84575293;84576690;84576690;84577204;84577204;84584474;84584474;84588189;84588193;84593810;84593908	-;-;-;-;-;-;-;-;-;-;-;-;-;-	4849	8403	chr6;chr6;chr6;chr6;chr6;chr6;chr6;chr6;chr6;chr6;chr6;chr6;chr6;chr6	84571414;84571414;84575009;84575009;84576535;84576535;84576929;84576929;84584250;84584250;84587802;84587802;84593640;84593785	84574659;84574659;84575293;84575293;84576690;84576690;84577204;84577204;84584474;84584474;84588189;84588193;84593810;84593908	-;-;-;-;-;-;-;-;-;-;-;-;-;-	4849	23889	chr6;chr6;chr6;chr6;chr6;chr6;chr6;chr6;chr6;chr6;chr6;chr6;chr6;chr6	84571414;84571414;84575009;84575009;84576535;84576535;84576929;84576929;84584250;84584250;84587802;84587802;84593640;84593785	84574659;84574659;84575293;84575293;84576690;84576690;84577204;84577204;84584474;84584474;84588189;84588193;84593810;84593908	-;-;-;-;-;-;-;-;-;-;-;-;-;-	4849	25101	chr6;chr6;chr6;chr6;chr6;chr6;chr6;chr6;chr6;chr6;chr6;chr6;chr6;chr6	84571414;84571414;84575009;84575009;84576535;84576535;84576929;84576929;84584250;84584250;84587802;84587802;84593640;84593785	84574659;84574659;84575293;84575293;84576690;84576690;84577204;84577204;84584474;84584474;84588189;84588193;84593810;84593908	-;-;-;-;-;-;-;-;-;-;-;-;-;-	4849	36001	chr6;chr6;chr6;chr6;chr6;chr6;chr6;chr6;chr6;chr6;chr6;chr6;chr6;chr6	84571414;84571414;84575009;84575009;84576535;84576535;84576929;84576929;84584250;84584250;84587802;84587802;84593640;84593785	84574659;84574659;84575293;84575293;84576690;84576690;84577204;84577204;84584474;84584474;84588189;84588193;84593810;84593908	-;-;-;-;-;-;-;-;-;-;-;-;-;-	4849	39703	chr6;chr6;chr6;chr6;chr6;chr6;chr6;chr6;chr6;chr6;chr6;chr6;chr6;chr6	84571414;84571414;84575009;84575009;84576535;84576535;84576929;84576929;84584250;84584250;84587802;84587802;84593640;84593785	84574659;84574659;84575293;84575293;84576690;84576690;84577204;84577204;84584474;84584474;84588189;84588193;84593810;84593908	-;-;-;-;-;-;-;-;-;-;-;-;-;-	4849	45251	chr6;chr6;chr6;chr6;chr6;chr6;chr6;chr6;chr6;chr6;chr6;chr6;chr6;chr6	84571414;84571414;84575009;84575009;84576535;84576535;84576929;84576929;84584250;84584250;84587802;84587802;84593640;84593785	84574659;84574659;84575293;84575293;84576690;84576690;84577204;84577204;84584474;84584474;84588189;84588193;84593810;84593908	-;-;-;-;-;-;-;-;-;-;-;-;-;-	4849	51821
Fras1	chr5;chr5;chr5;chr5;chr5;chr5;chr5;chr5;chr5;chr5;chr5;chr5;chr5;chr5;chr5;chr5;chr5;chr5;chr5;chr5;chr5;chr5;chr5;chr5;chr5;chr5;chr5;chr5;chr5;chr5;chr5;chr5;chr5;chr5;chr5;chr5;chr5;chr5;chr5;chr5;chr5;chr5;chr5;chr5;chr5;chr5;chr5;chr5;chr5;chr5;chr5;chr5;chr5;chr5;chr5;chr5;chr5;chr5;chr5;chr5;chr5;chr5;chr5;chr5;chr5;chr5;chr5;chr5;chr5;chr5;chr5;chr5;chr5;chr5	96373955;96386069;96528501;96534859;96543233;96544950;96552723;96554785;96555166;96559882;96567993;96569433;96570981;96572911;96588079;96596783;96598889;96600625;96614775;96618359;96636058;96636732;96642488;96645078;96645828;96647498;96650421;96654240;96657146;96667398;96673512;96677267;96682284;96684356;96686711;96691341;96692537;96694900;96700156;96700500;96702141;96707305;96708622;96709865;96712377;96713978;96714353;96726487;96726874;96728445;96731589;96733788;96735139;96736953;96739206;96740689;96743051;96744641;96749460;96752876;96755375;96758049;96759456;96762488;96764846;96768277;96769506;96770641;96771572;96772547;96776621;96778025;96780022;96781178	96374885;96386100;96528608;96534951;96543392;96545083;96552806;96554886;96555357;96559971;96568028;96569580;96571124;96573045;96588222;96596923;96599029;96600801;96614915;96618502;96636210;96636878;96642634;96645218;96645968;96647638;96650691;96654324;96657472;96667551;96673699;96677383;96682398;96684493;96686743;96691472;96692662;96695147;96700304;96700662;96702276;96707495;96708775;96710128;96712565;96714097;96714532;96726611;96727014;96728672;96731702;96733938;96735298;96737109;96739452;96741033;96743211;96744788;96749665;96753032;96755575;96758236;96759731;96762720;96765006;96768491;96769656;96770748;96771731;96772663;96776787;96778230;96780168;96784728	+;+;+;+;+;+;+;+;+;+;+;+;+;+;+;+;+;+;+;+;+;+;+;+;+;+;+;+;+;+;+;+;+;+;+;+;+;+;+;+;+;+;+;+;+;+;+;+;+;+;+;+;+;+;+;+;+;+;+;+;+;+;+;+;+;+;+;+;+;+;+;+;+;+	15848	420	chr5;chr5;chr5;chr5;chr5;chr5;chr5;chr5;chr5;chr5;chr5;chr5;chr5;chr5;chr5;chr5;chr5;chr5;chr5;chr5;chr5;chr5;chr5;chr5;chr5;chr5;chr5;chr5;chr5;chr5;chr5;chr5;chr5;chr5;chr5;chr5;chr5;chr5;chr5;chr5;chr5;chr5;chr5;chr5;chr5;chr5;chr5;chr5;chr5;chr5;chr5;chr5;chr5;chr5;chr5;chr5;chr5;chr5;chr5;chr5;chr5;chr5;chr5;chr5;chr5;chr5;chr5;chr5;chr5;chr5;chr5;chr5;chr5;chr5	96373955;96386069;96528501;96534859;96543233;96544950;96552723;96554785;96555166;96559882;96567993;96569433;96570981;96572911;96588079;96596783;96598889;96600625;96614775;96618359;96636058;96636732;96642488;96645078;96645828;96647498;96650421;96654240;96657146;96667398;96673512;96677267;96682284;96684356;96686711;96691341;96692537;96694900;96700156;96700500;96702141;96707305;96708622;96709865;96712377;96713978;96714353;96726487;96726874;96728445;96731589;96733788;96735139;96736953;96739206;96740689;96743051;96744641;96749460;96752876;96755375;96758049;96759456;96762488;96764846;96768277;96769506;96770641;96771572;96772547;96776621;96778025;96780022;96781178	96374885;96386100;96528608;96534951;96543392;96545083;96552806;96554886;96555357;96559971;96568028;96569580;96571124;96573045;96588222;96596923;96599029;96600801;96614915;96618502;96636210;96636878;96642634;96645218;96645968;96647638;96650691;96654324;96657472;96667551;96673699;96677383;96682398;96684493;96686743;96691472;96692662;96695147;96700304;96700662;96702276;96707495;96708775;96710128;96712565;96714097;96714532;96726611;96727014;96728672;96731702;96733938;96735298;96737109;96739452;96741033;96743211;96744788;96749665;96753032;96755575;96758236;96759731;96762720;96765006;96768491;96769656;96770748;96771731;96772663;96776787;96778230;96780168;96784728	+;+;+;+;+;+;+;+;+;+;+;+;+;+;+;+;+;+;+;+;+;+;+;+;+;+;+;+;+;+;+;+;+;+;+;+;+;+;+;+;+;+;+;+;+;+;+;+;+;+;+;+;+;+;+;+;+;+;+;+;+;+;+;+;+;+;+;+;+;+;+;+;+;+	15848	503	chr5;chr5;chr5;chr5;chr5;chr5;chr5;chr5;chr5;chr5;chr5;chr5;chr5;chr5;chr5;chr5;chr5;chr5;chr5;chr5;chr5;chr5;chr5;chr5;chr5;chr5;chr5;chr5;chr5;chr5;chr5;chr5;chr5;chr5;chr5;chr5;chr5;chr5;chr5;chr5;chr5;chr5;chr5;chr5;chr5;chr5;chr5;chr5;chr5;chr5;chr5;chr5;chr5;chr5;chr5;chr5;chr5;chr5;chr5;chr5;chr5;chr5;chr5;chr5;chr5;chr5;chr5;chr5;chr5;chr5;chr5;chr5;chr5;chr5	96373955;96386069;96528501;96534859;96543233;96544950;96552723;96554785;96555166;96559882;96567993;96569433;96570981;96572911;96588079;96596783;96598889;96600625;96614775;96618359;96636058;96636732;96642488;96645078;96645828;96647498;96650421;96654240;96657146;96667398;96673512;96677267;96682284;96684356;96686711;96691341;96692537;96694900;96700156;96700500;96702141;96707305;96708622;96709865;96712377;96713978;96714353;96726487;96726874;96728445;96731589;96733788;96735139;96736953;96739206;96740689;96743051;96744641;96749460;96752876;96755375;96758049;96759456;96762488;96764846;96768277;96769506;96770641;96771572;96772547;96776621;96778025;96780022;96781178	96374885;96386100;96528608;96534951;96543392;96545083;96552806;96554886;96555357;96559971;96568028;96569580;96571124;96573045;96588222;96596923;96599029;96600801;96614915;96618502;96636210;96636878;96642634;96645218;96645968;96647638;96650691;96654324;96657472;96667551;96673699;96677383;96682398;96684493;96686743;96691472;96692662;96695147;96700304;96700662;96702276;96707495;96708775;96710128;96712565;96714097;96714532;96726611;96727014;96728672;96731702;96733938;96735298;96737109;96739452;96741033;96743211;96744788;96749665;96753032;96755575;96758236;96759731;96762720;96765006;96768491;96769656;96770748;96771731;96772663;96776787;96778230;96780168;96784728	+;+;+;+;+;+;+;+;+;+;+;+;+;+;+;+;+;+;+;+;+;+;+;+;+;+;+;+;+;+;+;+;+;+;+;+;+;+;+;+;+;+;+;+;+;+;+;+;+;+;+;+;+;+;+;+;+;+;+;+;+;+;+;+;+;+;+;+;+;+;+;+;+;+	15848	192	chr5;chr5;chr5;chr5;chr5;chr5;chr5;chr5;chr5;chr5;chr5;chr5;chr5;chr5;chr5;chr5;chr5;chr5;chr5;chr5;chr5;chr5;chr5;chr5;chr5;chr5;chr5;chr5;chr5;chr5;chr5;chr5;chr5;chr5;chr5;chr5;chr5;chr5;chr5;chr5;chr5;chr5;chr5;chr5;chr5;chr5;chr5;chr5;chr5;chr5;chr5;chr5;chr5;chr5;chr5;chr5;chr5;chr5;chr5;chr5;chr5;chr5;chr5;chr5;chr5;chr5;chr5;chr5;chr5;chr5;chr5;chr5;chr5;chr5	96373955;96386069;96528501;96534859;96543233;96544950;96552723;96554785;96555166;96559882;96567993;96569433;96570981;96572911;96588079;96596783;96598889;96600625;96614775;96618359;96636058;96636732;96642488;96645078;96645828;96647498;96650421;96654240;96657146;96667398;96673512;96677267;96682284;96684356;96686711;96691341;96692537;96694900;96700156;96700500;96702141;96707305;96708622;96709865;96712377;96713978;96714353;96726487;96726874;96728445;96731589;96733788;96735139;96736953;96739206;96740689;96743051;96744641;96749460;96752876;96755375;96758049;96759456;96762488;96764846;96768277;96769506;96770641;96771572;96772547;96776621;96778025;96780022;96781178	96374885;96386100;96528608;96534951;96543392;96545083;96552806;96554886;96555357;96559971;96568028;96569580;96571124;96573045;96588222;96596923;96599029;96600801;96614915;96618502;96636210;96636878;96642634;96645218;96645968;96647638;96650691;96654324;96657472;96667551;96673699;96677383;96682398;96684493;96686743;96691472;96692662;96695147;96700304;96700662;96702276;96707495;96708775;96710128;96712565;96714097;96714532;96726611;96727014;96728672;96731702;96733938;96735298;96737109;96739452;96741033;96743211;96744788;96749665;96753032;96755575;96758236;96759731;96762720;96765006;96768491;96769656;96770748;96771731;96772663;96776787;96778230;96780168;96784728	+;+;+;+;+;+;+;+;+;+;+;+;+;+;+;+;+;+;+;+;+;+;+;+;+;+;+;+;+;+;+;+;+;+;+;+;+;+;+;+;+;+;+;+;+;+;+;+;+;+;+;+;+;+;+;+;+;+;+;+;+;+;+;+;+;+;+;+;+;+;+;+;+;+	15848	196	chr5;chr5;chr5;chr5;chr5;chr5;chr5;chr5;chr5;chr5;chr5;chr5;chr5;chr5;chr5;chr5;chr5;chr5;chr5;chr5;chr5;chr5;chr5;chr5;chr5;chr5;chr5;chr5;chr5;chr5;chr5;chr5;chr5;chr5;chr5;chr5;chr5;chr5;chr5;chr5;chr5;chr5;chr5;chr5;chr5;chr5;chr5;chr5;chr5;chr5;chr5;chr5;chr5;chr5;chr5;chr5;chr5;chr5;chr5;chr5;chr5;chr5;chr5;chr5;chr5;chr5;chr5;chr5;chr5;chr5;chr5;chr5;chr5;chr5	96373955;96386069;96528501;96534859;96543233;96544950;96552723;96554785;96555166;96559882;96567993;96569433;96570981;96572911;96588079;96596783;96598889;96600625;96614775;96618359;96636058;96636732;96642488;96645078;96645828;96647498;96650421;96654240;96657146;96667398;96673512;96677267;96682284;96684356;96686711;96691341;96692537;96694900;96700156;96700500;96702141;96707305;96708622;96709865;96712377;96713978;96714353;96726487;96726874;96728445;96731589;96733788;96735139;96736953;96739206;96740689;96743051;96744641;96749460;96752876;96755375;96758049;96759456;96762488;96764846;96768277;96769506;96770641;96771572;96772547;96776621;96778025;96780022;96781178	96374885;96386100;96528608;96534951;96543392;96545083;96552806;96554886;96555357;96559971;96568028;96569580;96571124;96573045;96588222;96596923;96599029;96600801;96614915;96618502;96636210;96636878;96642634;96645218;96645968;96647638;96650691;96654324;96657472;96667551;96673699;96677383;96682398;96684493;96686743;96691472;96692662;96695147;96700304;96700662;96702276;96707495;96708775;96710128;96712565;96714097;96714532;96726611;96727014;96728672;96731702;96733938;96735298;96737109;96739452;96741033;96743211;96744788;96749665;96753032;96755575;96758236;96759731;96762720;96765006;96768491;96769656;96770748;96771731;96772663;96776787;96778230;96780168;96784728	+;+;+;+;+;+;+;+;+;+;+;+;+;+;+;+;+;+;+;+;+;+;+;+;+;+;+;+;+;+;+;+;+;+;+;+;+;+;+;+;+;+;+;+;+;+;+;+;+;+;+;+;+;+;+;+;+;+;+;+;+;+;+;+;+;+;+;+;+;+;+;+;+;+	15848	149	chr5;chr5;chr5;chr5;chr5;chr5;chr5;chr5;chr5;chr5;chr5;chr5;chr5;chr5;chr5;chr5;chr5;chr5;chr5;chr5;chr5;chr5;chr5;chr5;chr5;chr5;chr5;chr5;chr5;chr5;chr5;chr5;chr5;chr5;chr5;chr5;chr5;chr5;chr5;chr5;chr5;chr5;chr5;chr5;chr5;chr5;chr5;chr5;chr5;chr5;chr5;chr5;chr5;chr5;chr5;chr5;chr5;chr5;chr5;chr5;chr5;chr5;chr5;chr5;chr5;chr5;chr5;chr5;chr5;chr5;chr5;chr5;chr5;chr5	96373955;96386069;96528501;96534859;96543233;96544950;96552723;96554785;96555166;96559882;96567993;96569433;96570981;96572911;96588079;96596783;96598889;96600625;96614775;96618359;96636058;96636732;96642488;96645078;96645828;96647498;96650421;96654240;96657146;96667398;96673512;96677267;96682284;96684356;96686711;96691341;96692537;96694900;96700156;96700500;96702141;96707305;96708622;96709865;96712377;96713978;96714353;96726487;96726874;96728445;96731589;96733788;96735139;96736953;96739206;96740689;96743051;96744641;96749460;96752876;96755375;96758049;96759456;96762488;96764846;96768277;96769506;96770641;96771572;96772547;96776621;96778025;96780022;96781178	96374885;96386100;96528608;96534951;96543392;96545083;96552806;96554886;96555357;96559971;96568028;96569580;96571124;96573045;96588222;96596923;96599029;96600801;96614915;96618502;96636210;96636878;96642634;96645218;96645968;96647638;96650691;96654324;96657472;96667551;96673699;96677383;96682398;96684493;96686743;96691472;96692662;96695147;96700304;96700662;96702276;96707495;96708775;96710128;96712565;96714097;96714532;96726611;96727014;96728672;96731702;96733938;96735298;96737109;96739452;96741033;96743211;96744788;96749665;96753032;96755575;96758236;96759731;96762720;96765006;96768491;96769656;96770748;96771731;96772663;96776787;96778230;96780168;96784728	+;+;+;+;+;+;+;+;+;+;+;+;+;+;+;+;+;+;+;+;+;+;+;+;+;+;+;+;+;+;+;+;+;+;+;+;+;+;+;+;+;+;+;+;+;+;+;+;+;+;+;+;+;+;+;+;+;+;+;+;+;+;+;+;+;+;+;+;+;+;+;+;+;+	15848	142	chr5;chr5;chr5;chr5;chr5;chr5;chr5;chr5;chr5;chr5;chr5;chr5;chr5;chr5;chr5;chr5;chr5;chr5;chr5;chr5;chr5;chr5;chr5;chr5;chr5;chr5;chr5;chr5;chr5;chr5;chr5;chr5;chr5;chr5;chr5;chr5;chr5;chr5;chr5;chr5;chr5;chr5;chr5;chr5;chr5;chr5;chr5;chr5;chr5;chr5;chr5;chr5;chr5;chr5;chr5;chr5;chr5;chr5;chr5;chr5;chr5;chr5;chr5;chr5;chr5;chr5;chr5;chr5;chr5;chr5;chr5;chr5;chr5;chr5	96373955;96386069;96528501;96534859;96543233;96544950;96552723;96554785;96555166;96559882;96567993;96569433;96570981;96572911;96588079;96596783;96598889;96600625;96614775;96618359;96636058;96636732;96642488;96645078;96645828;96647498;96650421;96654240;96657146;96667398;96673512;96677267;96682284;96684356;96686711;96691341;96692537;96694900;96700156;96700500;96702141;96707305;96708622;96709865;96712377;96713978;96714353;96726487;96726874;96728445;96731589;96733788;96735139;96736953;96739206;96740689;96743051;96744641;96749460;96752876;96755375;96758049;96759456;96762488;96764846;96768277;96769506;96770641;96771572;96772547;96776621;96778025;96780022;96781178	96374885;96386100;96528608;96534951;96543392;96545083;96552806;96554886;96555357;96559971;96568028;96569580;96571124;96573045;96588222;96596923;96599029;96600801;96614915;96618502;96636210;96636878;96642634;96645218;96645968;96647638;96650691;96654324;96657472;96667551;96673699;96677383;96682398;96684493;96686743;96691472;96692662;96695147;96700304;96700662;96702276;96707495;96708775;96710128;96712565;96714097;96714532;96726611;96727014;96728672;96731702;96733938;96735298;96737109;96739452;96741033;96743211;96744788;96749665;96753032;96755575;96758236;96759731;96762720;96765006;96768491;96769656;96770748;96771731;96772663;96776787;96778230;96780168;96784728	+;+;+;+;+;+;+;+;+;+;+;+;+;+;+;+;+;+;+;+;+;+;+;+;+;+;+;+;+;+;+;+;+;+;+;+;+;+;+;+;+;+;+;+;+;+;+;+;+;+;+;+;+;+;+;+;+;+;+;+;+;+;+;+;+;+;+;+;+;+;+;+;+;+	15848	183	chr5;chr5;chr5;chr5;chr5;chr5;chr5;chr5;chr5;chr5;chr5;chr5;chr5;chr5;chr5;chr5;chr5;chr5;chr5;chr5;chr5;chr5;chr5;chr5;chr5;chr5;chr5;chr5;chr5;chr5;chr5;chr5;chr5;chr5;chr5;chr5;chr5;chr5;chr5;chr5;chr5;chr5;chr5;chr5;chr5;chr5;chr5;chr5;chr5;chr5;chr5;chr5;chr5;chr5;chr5;chr5;chr5;chr5;chr5;chr5;chr5;chr5;chr5;chr5;chr5;chr5;chr5;chr5;chr5;chr5;chr5;chr5;chr5;chr5	96373955;96386069;96528501;96534859;96543233;96544950;96552723;96554785;96555166;96559882;96567993;96569433;96570981;96572911;96588079;96596783;96598889;96600625;96614775;96618359;96636058;96636732;96642488;96645078;96645828;96647498;96650421;96654240;96657146;96667398;96673512;96677267;96682284;96684356;96686711;96691341;96692537;96694900;96700156;96700500;96702141;96707305;96708622;96709865;96712377;96713978;96714353;96726487;96726874;96728445;96731589;96733788;96735139;96736953;96739206;96740689;96743051;96744641;96749460;96752876;96755375;96758049;96759456;96762488;96764846;96768277;96769506;96770641;96771572;96772547;96776621;96778025;96780022;96781178	96374885;96386100;96528608;96534951;96543392;96545083;96552806;96554886;96555357;96559971;96568028;96569580;96571124;96573045;96588222;96596923;96599029;96600801;96614915;96618502;96636210;96636878;96642634;96645218;96645968;96647638;96650691;96654324;96657472;96667551;96673699;96677383;96682398;96684493;96686743;96691472;96692662;96695147;96700304;96700662;96702276;96707495;96708775;96710128;96712565;96714097;96714532;96726611;96727014;96728672;96731702;96733938;96735298;96737109;96739452;96741033;96743211;96744788;96749665;96753032;96755575;96758236;96759731;96762720;96765006;96768491;96769656;96770748;96771731;96772663;96776787;96778230;96780168;96784728	+;+;+;+;+;+;+;+;+;+;+;+;+;+;+;+;+;+;+;+;+;+;+;+;+;+;+;+;+;+;+;+;+;+;+;+;+;+;+;+;+;+;+;+;+;+;+;+;+;+;+;+;+;+;+;+;+;+;+;+;+;+;+;+;+;+;+;+;+;+;+;+;+;+	15848	139	chr5;chr5;chr5;chr5;chr5;chr5;chr5;chr5;chr5;chr5;chr5;chr5;chr5;chr5;chr5;chr5;chr5;chr5;chr5;chr5;chr5;chr5;chr5;chr5;chr5;chr5;chr5;chr5;chr5;chr5;chr5;chr5;chr5;chr5;chr5;chr5;chr5;chr5;chr5;chr5;chr5;chr5;chr5;chr5;chr5;chr5;chr5;chr5;chr5;chr5;chr5;chr5;chr5;chr5;chr5;chr5;chr5;chr5;chr5;chr5;chr5;chr5;chr5;chr5;chr5;chr5;chr5;chr5;chr5;chr5;chr5;chr5;chr5;chr5	96373955;96386069;96528501;96534859;96543233;96544950;96552723;96554785;96555166;96559882;96567993;96569433;96570981;96572911;96588079;96596783;96598889;96600625;96614775;96618359;96636058;96636732;96642488;96645078;96645828;96647498;96650421;96654240;96657146;96667398;96673512;96677267;96682284;96684356;96686711;96691341;96692537;96694900;96700156;96700500;96702141;96707305;96708622;96709865;96712377;96713978;96714353;96726487;96726874;96728445;96731589;96733788;96735139;96736953;96739206;96740689;96743051;96744641;96749460;96752876;96755375;96758049;96759456;96762488;96764846;96768277;96769506;96770641;96771572;96772547;96776621;96778025;96780022;96781178	96374885;96386100;96528608;96534951;96543392;96545083;96552806;96554886;96555357;96559971;96568028;96569580;96571124;96573045;96588222;96596923;96599029;96600801;96614915;96618502;96636210;96636878;96642634;96645218;96645968;96647638;96650691;96654324;96657472;96667551;96673699;96677383;96682398;96684493;96686743;96691472;96692662;96695147;96700304;96700662;96702276;96707495;96708775;96710128;96712565;96714097;96714532;96726611;96727014;96728672;96731702;96733938;96735298;96737109;96739452;96741033;96743211;96744788;96749665;96753032;96755575;96758236;96759731;96762720;96765006;96768491;96769656;96770748;96771731;96772663;96776787;96778230;96780168;96784728	+;+;+;+;+;+;+;+;+;+;+;+;+;+;+;+;+;+;+;+;+;+;+;+;+;+;+;+;+;+;+;+;+;+;+;+;+;+;+;+;+;+;+;+;+;+;+;+;+;+;+;+;+;+;+;+;+;+;+;+;+;+;+;+;+;+;+;+;+;+;+;+;+;+	15848	87	chr5;chr5;chr5;chr5;chr5;chr5;chr5;chr5;chr5;chr5;chr5;chr5;chr5;chr5;chr5;chr5;chr5;chr5;chr5;chr5;chr5;chr5;chr5;chr5;chr5;chr5;chr5;chr5;chr5;chr5;chr5;chr5;chr5;chr5;chr5;chr5;chr5;chr5;chr5;chr5;chr5;chr5;chr5;chr5;chr5;chr5;chr5;chr5;chr5;chr5;chr5;chr5;chr5;chr5;chr5;chr5;chr5;chr5;chr5;chr5;chr5;chr5;chr5;chr5;chr5;chr5;chr5;chr5;chr5;chr5;chr5;chr5;chr5;chr5	96373955;96386069;96528501;96534859;96543233;96544950;96552723;96554785;96555166;96559882;96567993;96569433;96570981;96572911;96588079;96596783;96598889;96600625;96614775;96618359;96636058;96636732;96642488;96645078;96645828;96647498;96650421;96654240;96657146;96667398;96673512;96677267;96682284;96684356;96686711;96691341;96692537;96694900;96700156;96700500;96702141;96707305;96708622;96709865;96712377;96713978;96714353;96726487;96726874;96728445;96731589;96733788;96735139;96736953;96739206;96740689;96743051;96744641;96749460;96752876;96755375;96758049;96759456;96762488;96764846;96768277;96769506;96770641;96771572;96772547;96776621;96778025;96780022;96781178	96374885;96386100;96528608;96534951;96543392;96545083;96552806;96554886;96555357;96559971;96568028;96569580;96571124;96573045;96588222;96596923;96599029;96600801;96614915;96618502;96636210;96636878;96642634;96645218;96645968;96647638;96650691;96654324;96657472;96667551;96673699;96677383;96682398;96684493;96686743;96691472;96692662;96695147;96700304;96700662;96702276;96707495;96708775;96710128;96712565;96714097;96714532;96726611;96727014;96728672;96731702;96733938;96735298;96737109;96739452;96741033;96743211;96744788;96749665;96753032;96755575;96758236;96759731;96762720;96765006;96768491;96769656;96770748;96771731;96772663;96776787;96778230;96780168;96784728	+;+;+;+;+;+;+;+;+;+;+;+;+;+;+;+;+;+;+;+;+;+;+;+;+;+;+;+;+;+;+;+;+;+;+;+;+;+;+;+;+;+;+;+;+;+;+;+;+;+;+;+;+;+;+;+;+;+;+;+;+;+;+;+;+;+;+;+;+;+;+;+;+;+	15848	90	chr5;chr5;chr5;chr5;chr5;chr5;chr5;chr5;chr5;chr5;chr5;chr5;chr5;chr5;chr5;chr5;chr5;chr5;chr5;chr5;chr5;chr5;chr5;chr5;chr5;chr5;chr5;chr5;chr5;chr5;chr5;chr5;chr5;chr5;chr5;chr5;chr5;chr5;chr5;chr5;chr5;chr5;chr5;chr5;chr5;chr5;chr5;chr5;chr5;chr5;chr5;chr5;chr5;chr5;chr5;chr5;chr5;chr5;chr5;chr5;chr5;chr5;chr5;chr5;chr5;chr5;chr5;chr5;chr5;chr5;chr5;chr5;chr5;chr5	96373955;96386069;96528501;96534859;96543233;96544950;96552723;96554785;96555166;96559882;96567993;96569433;96570981;96572911;96588079;96596783;96598889;96600625;96614775;96618359;96636058;96636732;96642488;96645078;96645828;96647498;96650421;96654240;96657146;96667398;96673512;96677267;96682284;96684356;96686711;96691341;96692537;96694900;96700156;96700500;96702141;96707305;96708622;96709865;96712377;96713978;96714353;96726487;96726874;96728445;96731589;96733788;96735139;96736953;96739206;96740689;96743051;96744641;96749460;96752876;96755375;96758049;96759456;96762488;96764846;96768277;96769506;96770641;96771572;96772547;96776621;96778025;96780022;96781178	96374885;96386100;96528608;96534951;96543392;96545083;96552806;96554886;96555357;96559971;96568028;96569580;96571124;96573045;96588222;96596923;96599029;96600801;96614915;96618502;96636210;96636878;96642634;96645218;96645968;96647638;96650691;96654324;96657472;96667551;96673699;96677383;96682398;96684493;96686743;96691472;96692662;96695147;96700304;96700662;96702276;96707495;96708775;96710128;96712565;96714097;96714532;96726611;96727014;96728672;96731702;96733938;96735298;96737109;96739452;96741033;96743211;96744788;96749665;96753032;96755575;96758236;96759731;96762720;96765006;96768491;96769656;96770748;96771731;96772663;96776787;96778230;96780168;96784728	+;+;+;+;+;+;+;+;+;+;+;+;+;+;+;+;+;+;+;+;+;+;+;+;+;+;+;+;+;+;+;+;+;+;+;+;+;+;+;+;+;+;+;+;+;+;+;+;+;+;+;+;+;+;+;+;+;+;+;+;+;+;+;+;+;+;+;+;+;+;+;+;+;+	15848	90	chr5;chr5;chr5;chr5;chr5;chr5;chr5;chr5;chr5;chr5;chr5;chr5;chr5;chr5;chr5;chr5;chr5;chr5;chr5;chr5;chr5;chr5;chr5;chr5;chr5;chr5;chr5;chr5;chr5;chr5;chr5;chr5;chr5;chr5;chr5;chr5;chr5;chr5;chr5;chr5;chr5;chr5;chr5;chr5;chr5;chr5;chr5;chr5;chr5;chr5;chr5;chr5;chr5;chr5;chr5;chr5;chr5;chr5;chr5;chr5;chr5;chr5;chr5;chr5;chr5;chr5;chr5;chr5;chr5;chr5;chr5;chr5;chr5;chr5	96373955;96386069;96528501;96534859;96543233;96544950;96552723;96554785;96555166;96559882;96567993;96569433;96570981;96572911;96588079;96596783;96598889;96600625;96614775;96618359;96636058;96636732;96642488;96645078;96645828;96647498;96650421;96654240;96657146;96667398;96673512;96677267;96682284;96684356;96686711;96691341;96692537;96694900;96700156;96700500;96702141;96707305;96708622;96709865;96712377;96713978;96714353;96726487;96726874;96728445;96731589;96733788;96735139;96736953;96739206;96740689;96743051;96744641;96749460;96752876;96755375;96758049;96759456;96762488;96764846;96768277;96769506;96770641;96771572;96772547;96776621;96778025;96780022;96781178	96374885;96386100;96528608;96534951;96543392;96545083;96552806;96554886;96555357;96559971;96568028;96569580;96571124;96573045;96588222;96596923;96599029;96600801;96614915;96618502;96636210;96636878;96642634;96645218;96645968;96647638;96650691;96654324;96657472;96667551;96673699;96677383;96682398;96684493;96686743;96691472;96692662;96695147;96700304;96700662;96702276;96707495;96708775;96710128;96712565;96714097;96714532;96726611;96727014;96728672;96731702;96733938;96735298;96737109;96739452;96741033;96743211;96744788;96749665;96753032;96755575;96758236;96759731;96762720;96765006;96768491;96769656;96770748;96771731;96772663;96776787;96778230;96780168;96784728	+;+;+;+;+;+;+;+;+;+;+;+;+;+;+;+;+;+;+;+;+;+;+;+;+;+;+;+;+;+;+;+;+;+;+;+;+;+;+;+;+;+;+;+;+;+;+;+;+;+;+;+;+;+;+;+;+;+;+;+;+;+;+;+;+;+;+;+;+;+;+;+;+;+	15848	71	chr5;chr5;chr5;chr5;chr5;chr5;chr5;chr5;chr5;chr5;chr5;chr5;chr5;chr5;chr5;chr5;chr5;chr5;chr5;chr5;chr5;chr5;chr5;chr5;chr5;chr5;chr5;chr5;chr5;chr5;chr5;chr5;chr5;chr5;chr5;chr5;chr5;chr5;chr5;chr5;chr5;chr5;chr5;chr5;chr5;chr5;chr5;chr5;chr5;chr5;chr5;chr5;chr5;chr5;chr5;chr5;chr5;chr5;chr5;chr5;chr5;chr5;chr5;chr5;chr5;chr5;chr5;chr5;chr5;chr5;chr5;chr5;chr5;chr5	96373955;96386069;96528501;96534859;96543233;96544950;96552723;96554785;96555166;96559882;96567993;96569433;96570981;96572911;96588079;96596783;96598889;96600625;96614775;96618359;96636058;96636732;96642488;96645078;96645828;96647498;96650421;96654240;96657146;96667398;96673512;96677267;96682284;96684356;96686711;96691341;96692537;96694900;96700156;96700500;96702141;96707305;96708622;96709865;96712377;96713978;96714353;96726487;96726874;96728445;96731589;96733788;96735139;96736953;96739206;96740689;96743051;96744641;96749460;96752876;96755375;96758049;96759456;96762488;96764846;96768277;96769506;96770641;96771572;96772547;96776621;96778025;96780022;96781178	96374885;96386100;96528608;96534951;96543392;96545083;96552806;96554886;96555357;96559971;96568028;96569580;96571124;96573045;96588222;96596923;96599029;96600801;96614915;96618502;96636210;96636878;96642634;96645218;96645968;96647638;96650691;96654324;96657472;96667551;96673699;96677383;96682398;96684493;96686743;96691472;96692662;96695147;96700304;96700662;96702276;96707495;96708775;96710128;96712565;96714097;96714532;96726611;96727014;96728672;96731702;96733938;96735298;96737109;96739452;96741033;96743211;96744788;96749665;96753032;96755575;96758236;96759731;96762720;96765006;96768491;96769656;96770748;96771731;96772663;96776787;96778230;96780168;96784728	+;+;+;+;+;+;+;+;+;+;+;+;+;+;+;+;+;+;+;+;+;+;+;+;+;+;+;+;+;+;+;+;+;+;+;+;+;+;+;+;+;+;+;+;+;+;+;+;+;+;+;+;+;+;+;+;+;+;+;+;+;+;+;+;+;+;+;+;+;+;+;+;+;+	15848	44	chr5;chr5;chr5;chr5;chr5;chr5;chr5;chr5;chr5;chr5;chr5;chr5;chr5;chr5;chr5;chr5;chr5;chr5;chr5;chr5;chr5;chr5;chr5;chr5;chr5;chr5;chr5;chr5;chr5;chr5;chr5;chr5;chr5;chr5;chr5;chr5;chr5;chr5;chr5;chr5;chr5;chr5;chr5;chr5;chr5;chr5;chr5;chr5;chr5;chr5;chr5;chr5;chr5;chr5;chr5;chr5;chr5;chr5;chr5;chr5;chr5;chr5;chr5;chr5;chr5;chr5;chr5;chr5;chr5;chr5;chr5;chr5;chr5;chr5	96373955;96386069;96528501;96534859;96543233;96544950;96552723;96554785;96555166;96559882;96567993;96569433;96570981;96572911;96588079;96596783;96598889;96600625;96614775;96618359;96636058;96636732;96642488;96645078;96645828;96647498;96650421;96654240;96657146;96667398;96673512;96677267;96682284;96684356;96686711;96691341;96692537;96694900;96700156;96700500;96702141;96707305;96708622;96709865;96712377;96713978;96714353;96726487;96726874;96728445;96731589;96733788;96735139;96736953;96739206;96740689;96743051;96744641;96749460;96752876;96755375;96758049;96759456;96762488;96764846;96768277;96769506;96770641;96771572;96772547;96776621;96778025;96780022;96781178	96374885;96386100;96528608;96534951;96543392;96545083;96552806;96554886;96555357;96559971;96568028;96569580;96571124;96573045;96588222;96596923;96599029;96600801;96614915;96618502;96636210;96636878;96642634;96645218;96645968;96647638;96650691;96654324;96657472;96667551;96673699;96677383;96682398;96684493;96686743;96691472;96692662;96695147;96700304;96700662;96702276;96707495;96708775;96710128;96712565;96714097;96714532;96726611;96727014;96728672;96731702;96733938;96735298;96737109;96739452;96741033;96743211;96744788;96749665;96753032;96755575;96758236;96759731;96762720;96765006;96768491;96769656;96770748;96771731;96772663;96776787;96778230;96780168;96784728	+;+;+;+;+;+;+;+;+;+;+;+;+;+;+;+;+;+;+;+;+;+;+;+;+;+;+;+;+;+;+;+;+;+;+;+;+;+;+;+;+;+;+;+;+;+;+;+;+;+;+;+;+;+;+;+;+;+;+;+;+;+;+;+;+;+;+;+;+;+;+;+;+;+	15848	58	chr5;chr5;chr5;chr5;chr5;chr5;chr5;chr5;chr5;chr5;chr5;chr5;chr5;chr5;chr5;chr5;chr5;chr5;chr5;chr5;chr5;chr5;chr5;chr5;chr5;chr5;chr5;chr5;chr5;chr5;chr5;chr5;chr5;chr5;chr5;chr5;chr5;chr5;chr5;chr5;chr5;chr5;chr5;chr5;chr5;chr5;chr5;chr5;chr5;chr5;chr5;chr5;chr5;chr5;chr5;chr5;chr5;chr5;chr5;chr5;chr5;chr5;chr5;chr5;chr5;chr5;chr5;chr5;chr5;chr5;chr5;chr5;chr5;chr5	96373955;96386069;96528501;96534859;96543233;96544950;96552723;96554785;96555166;96559882;96567993;96569433;96570981;96572911;96588079;96596783;96598889;96600625;96614775;96618359;96636058;96636732;96642488;96645078;96645828;96647498;96650421;96654240;96657146;96667398;96673512;96677267;96682284;96684356;96686711;96691341;96692537;96694900;96700156;96700500;96702141;96707305;96708622;96709865;96712377;96713978;96714353;96726487;96726874;96728445;96731589;96733788;96735139;96736953;96739206;96740689;96743051;96744641;96749460;96752876;96755375;96758049;96759456;96762488;96764846;96768277;96769506;96770641;96771572;96772547;96776621;96778025;96780022;96781178	96374885;96386100;96528608;96534951;96543392;96545083;96552806;96554886;96555357;96559971;96568028;96569580;96571124;96573045;96588222;96596923;96599029;96600801;96614915;96618502;96636210;96636878;96642634;96645218;96645968;96647638;96650691;96654324;96657472;96667551;96673699;96677383;96682398;96684493;96686743;96691472;96692662;96695147;96700304;96700662;96702276;96707495;96708775;96710128;96712565;96714097;96714532;96726611;96727014;96728672;96731702;96733938;96735298;96737109;96739452;96741033;96743211;96744788;96749665;96753032;96755575;96758236;96759731;96762720;96765006;96768491;96769656;96770748;96771731;96772663;96776787;96778230;96780168;96784728	+;+;+;+;+;+;+;+;+;+;+;+;+;+;+;+;+;+;+;+;+;+;+;+;+;+;+;+;+;+;+;+;+;+;+;+;+;+;+;+;+;+;+;+;+;+;+;+;+;+;+;+;+;+;+;+;+;+;+;+;+;+;+;+;+;+;+;+;+;+;+;+;+;+	15848	7995	chr5;chr5;chr5;chr5;chr5;chr5;chr5;chr5;chr5;chr5;chr5;chr5;chr5;chr5;chr5;chr5;chr5;chr5;chr5;chr5;chr5;chr5;chr5;chr5;chr5;chr5;chr5;chr5;chr5;chr5;chr5;chr5;chr5;chr5;chr5;chr5;chr5;chr5;chr5;chr5;chr5;chr5;chr5;chr5;chr5;chr5;chr5;chr5;chr5;chr5;chr5;chr5;chr5;chr5;chr5;chr5;chr5;chr5;chr5;chr5;chr5;chr5;chr5;chr5;chr5;chr5;chr5;chr5;chr5;chr5;chr5;chr5;chr5;chr5	96373955;96386069;96528501;96534859;96543233;96544950;96552723;96554785;96555166;96559882;96567993;96569433;96570981;96572911;96588079;96596783;96598889;96600625;96614775;96618359;96636058;96636732;96642488;96645078;96645828;96647498;96650421;96654240;96657146;96667398;96673512;96677267;96682284;96684356;96686711;96691341;96692537;96694900;96700156;96700500;96702141;96707305;96708622;96709865;96712377;96713978;96714353;96726487;96726874;96728445;96731589;96733788;96735139;96736953;96739206;96740689;96743051;96744641;96749460;96752876;96755375;96758049;96759456;96762488;96764846;96768277;96769506;96770641;96771572;96772547;96776621;96778025;96780022;96781178	96374885;96386100;96528608;96534951;96543392;96545083;96552806;96554886;96555357;96559971;96568028;96569580;96571124;96573045;96588222;96596923;96599029;96600801;96614915;96618502;96636210;96636878;96642634;96645218;96645968;96647638;96650691;96654324;96657472;96667551;96673699;96677383;96682398;96684493;96686743;96691472;96692662;96695147;96700304;96700662;96702276;96707495;96708775;96710128;96712565;96714097;96714532;96726611;96727014;96728672;96731702;96733938;96735298;96737109;96739452;96741033;96743211;96744788;96749665;96753032;96755575;96758236;96759731;96762720;96765006;96768491;96769656;96770748;96771731;96772663;96776787;96778230;96780168;96784728	+;+;+;+;+;+;+;+;+;+;+;+;+;+;+;+;+;+;+;+;+;+;+;+;+;+;+;+;+;+;+;+;+;+;+;+;+;+;+;+;+;+;+;+;+;+;+;+;+;+;+;+;+;+;+;+;+;+;+;+;+;+;+;+;+;+;+;+;+;+;+;+;+;+	15848	5033	chr5;chr5;chr5;chr5;chr5;chr5;chr5;chr5;chr5;chr5;chr5;chr5;chr5;chr5;chr5;chr5;chr5;chr5;chr5;chr5;chr5;chr5;chr5;chr5;chr5;chr5;chr5;chr5;chr5;chr5;chr5;chr5;chr5;chr5;chr5;chr5;chr5;chr5;chr5;chr5;chr5;chr5;chr5;chr5;chr5;chr5;chr5;chr5;chr5;chr5;chr5;chr5;chr5;chr5;chr5;chr5;chr5;chr5;chr5;chr5;chr5;chr5;chr5;chr5;chr5;chr5;chr5;chr5;chr5;chr5;chr5;chr5;chr5;chr5	96373955;96386069;96528501;96534859;96543233;96544950;96552723;96554785;96555166;96559882;96567993;96569433;96570981;96572911;96588079;96596783;96598889;96600625;96614775;96618359;96636058;96636732;96642488;96645078;96645828;96647498;96650421;96654240;96657146;96667398;96673512;96677267;96682284;96684356;96686711;96691341;96692537;96694900;96700156;96700500;96702141;96707305;96708622;96709865;96712377;96713978;96714353;96726487;96726874;96728445;96731589;96733788;96735139;96736953;96739206;96740689;96743051;96744641;96749460;96752876;96755375;96758049;96759456;96762488;96764846;96768277;96769506;96770641;96771572;96772547;96776621;96778025;96780022;96781178	96374885;96386100;96528608;96534951;96543392;96545083;96552806;96554886;96555357;96559971;96568028;96569580;96571124;96573045;96588222;96596923;96599029;96600801;96614915;96618502;96636210;96636878;96642634;96645218;96645968;96647638;96650691;96654324;96657472;96667551;96673699;96677383;96682398;96684493;96686743;96691472;96692662;96695147;96700304;96700662;96702276;96707495;96708775;96710128;96712565;96714097;96714532;96726611;96727014;96728672;96731702;96733938;96735298;96737109;96739452;96741033;96743211;96744788;96749665;96753032;96755575;96758236;96759731;96762720;96765006;96768491;96769656;96770748;96771731;96772663;96776787;96778230;96780168;96784728	+;+;+;+;+;+;+;+;+;+;+;+;+;+;+;+;+;+;+;+;+;+;+;+;+;+;+;+;+;+;+;+;+;+;+;+;+;+;+;+;+;+;+;+;+;+;+;+;+;+;+;+;+;+;+;+;+;+;+;+;+;+;+;+;+;+;+;+;+;+;+;+;+;+	15848	2781	chr5;chr5;chr5;chr5;chr5;chr5;chr5;chr5;chr5;chr5;chr5;chr5;chr5;chr5;chr5;chr5;chr5;chr5;chr5;chr5;chr5;chr5;chr5;chr5;chr5;chr5;chr5;chr5;chr5;chr5;chr5;chr5;chr5;chr5;chr5;chr5;chr5;chr5;chr5;chr5;chr5;chr5;chr5;chr5;chr5;chr5;chr5;chr5;chr5;chr5;chr5;chr5;chr5;chr5;chr5;chr5;chr5;chr5;chr5;chr5;chr5;chr5;chr5;chr5;chr5;chr5;chr5;chr5;chr5;chr5;chr5;chr5;chr5;chr5	96373955;96386069;96528501;96534859;96543233;96544950;96552723;96554785;96555166;96559882;96567993;96569433;96570981;96572911;96588079;96596783;96598889;96600625;96614775;96618359;96636058;96636732;96642488;96645078;96645828;96647498;96650421;96654240;96657146;96667398;96673512;96677267;96682284;96684356;96686711;96691341;96692537;96694900;96700156;96700500;96702141;96707305;96708622;96709865;96712377;96713978;96714353;96726487;96726874;96728445;96731589;96733788;96735139;96736953;96739206;96740689;96743051;96744641;96749460;96752876;96755375;96758049;96759456;96762488;96764846;96768277;96769506;96770641;96771572;96772547;96776621;96778025;96780022;96781178	96374885;96386100;96528608;96534951;96543392;96545083;96552806;96554886;96555357;96559971;96568028;96569580;96571124;96573045;96588222;96596923;96599029;96600801;96614915;96618502;96636210;96636878;96642634;96645218;96645968;96647638;96650691;96654324;96657472;96667551;96673699;96677383;96682398;96684493;96686743;96691472;96692662;96695147;96700304;96700662;96702276;96707495;96708775;96710128;96712565;96714097;96714532;96726611;96727014;96728672;96731702;96733938;96735298;96737109;96739452;96741033;96743211;96744788;96749665;96753032;96755575;96758236;96759731;96762720;96765006;96768491;96769656;96770748;96771731;96772663;96776787;96778230;96780168;96784728	+;+;+;+;+;+;+;+;+;+;+;+;+;+;+;+;+;+;+;+;+;+;+;+;+;+;+;+;+;+;+;+;+;+;+;+;+;+;+;+;+;+;+;+;+;+;+;+;+;+;+;+;+;+;+;+;+;+;+;+;+;+;+;+;+;+;+;+;+;+;+;+;+;+	15848	1797	chr5;chr5;chr5;chr5;chr5;chr5;chr5;chr5;chr5;chr5;chr5;chr5;chr5;chr5;chr5;chr5;chr5;chr5;chr5;chr5;chr5;chr5;chr5;chr5;chr5;chr5;chr5;chr5;chr5;chr5;chr5;chr5;chr5;chr5;chr5;chr5;chr5;chr5;chr5;chr5;chr5;chr5;chr5;chr5;chr5;chr5;chr5;chr5;chr5;chr5;chr5;chr5;chr5;chr5;chr5;chr5;chr5;chr5;chr5;chr5;chr5;chr5;chr5;chr5;chr5;chr5;chr5;chr5;chr5;chr5;chr5;chr5;chr5;chr5	96373955;96386069;96528501;96534859;96543233;96544950;96552723;96554785;96555166;96559882;96567993;96569433;96570981;96572911;96588079;96596783;96598889;96600625;96614775;96618359;96636058;96636732;96642488;96645078;96645828;96647498;96650421;96654240;96657146;96667398;96673512;96677267;96682284;96684356;96686711;96691341;96692537;96694900;96700156;96700500;96702141;96707305;96708622;96709865;96712377;96713978;96714353;96726487;96726874;96728445;96731589;96733788;96735139;96736953;96739206;96740689;96743051;96744641;96749460;96752876;96755375;96758049;96759456;96762488;96764846;96768277;96769506;96770641;96771572;96772547;96776621;96778025;96780022;96781178	96374885;96386100;96528608;96534951;96543392;96545083;96552806;96554886;96555357;96559971;96568028;96569580;96571124;96573045;96588222;96596923;96599029;96600801;96614915;96618502;96636210;96636878;96642634;96645218;96645968;96647638;96650691;96654324;96657472;96667551;96673699;96677383;96682398;96684493;96686743;96691472;96692662;96695147;96700304;96700662;96702276;96707495;96708775;96710128;96712565;96714097;96714532;96726611;96727014;96728672;96731702;96733938;96735298;96737109;96739452;96741033;96743211;96744788;96749665;96753032;96755575;96758236;96759731;96762720;96765006;96768491;96769656;96770748;96771731;96772663;96776787;96778230;96780168;96784728	+;+;+;+;+;+;+;+;+;+;+;+;+;+;+;+;+;+;+;+;+;+;+;+;+;+;+;+;+;+;+;+;+;+;+;+;+;+;+;+;+;+;+;+;+;+;+;+;+;+;+;+;+;+;+;+;+;+;+;+;+;+;+;+;+;+;+;+;+;+;+;+;+;+	15848	4588	chr5;chr5;chr5;chr5;chr5;chr5;chr5;chr5;chr5;chr5;chr5;chr5;chr5;chr5;chr5;chr5;chr5;chr5;chr5;chr5;chr5;chr5;chr5;chr5;chr5;chr5;chr5;chr5;chr5;chr5;chr5;chr5;chr5;chr5;chr5;chr5;chr5;chr5;chr5;chr5;chr5;chr5;chr5;chr5;chr5;chr5;chr5;chr5;chr5;chr5;chr5;chr5;chr5;chr5;chr5;chr5;chr5;chr5;chr5;chr5;chr5;chr5;chr5;chr5;chr5;chr5;chr5;chr5;chr5;chr5;chr5;chr5;chr5;chr5	96373955;96386069;96528501;96534859;96543233;96544950;96552723;96554785;96555166;96559882;96567993;96569433;96570981;96572911;96588079;96596783;96598889;96600625;96614775;96618359;96636058;96636732;96642488;96645078;96645828;96647498;96650421;96654240;96657146;96667398;96673512;96677267;96682284;96684356;96686711;96691341;96692537;96694900;96700156;96700500;96702141;96707305;96708622;96709865;96712377;96713978;96714353;96726487;96726874;96728445;96731589;96733788;96735139;96736953;96739206;96740689;96743051;96744641;96749460;96752876;96755375;96758049;96759456;96762488;96764846;96768277;96769506;96770641;96771572;96772547;96776621;96778025;96780022;96781178	96374885;96386100;96528608;96534951;96543392;96545083;96552806;96554886;96555357;96559971;96568028;96569580;96571124;96573045;96588222;96596923;96599029;96600801;96614915;96618502;96636210;96636878;96642634;96645218;96645968;96647638;96650691;96654324;96657472;96667551;96673699;96677383;96682398;96684493;96686743;96691472;96692662;96695147;96700304;96700662;96702276;96707495;96708775;96710128;96712565;96714097;96714532;96726611;96727014;96728672;96731702;96733938;96735298;96737109;96739452;96741033;96743211;96744788;96749665;96753032;96755575;96758236;96759731;96762720;96765006;96768491;96769656;96770748;96771731;96772663;96776787;96778230;96780168;96784728	+;+;+;+;+;+;+;+;+;+;+;+;+;+;+;+;+;+;+;+;+;+;+;+;+;+;+;+;+;+;+;+;+;+;+;+;+;+;+;+;+;+;+;+;+;+;+;+;+;+;+;+;+;+;+;+;+;+;+;+;+;+;+;+;+;+;+;+;+;+;+;+;+;+	15848	4831	chr5;chr5;chr5;chr5;chr5;chr5;chr5;chr5;chr5;chr5;chr5;chr5;chr5;chr5;chr5;chr5;chr5;chr5;chr5;chr5;chr5;chr5;chr5;chr5;chr5;chr5;chr5;chr5;chr5;chr5;chr5;chr5;chr5;chr5;chr5;chr5;chr5;chr5;chr5;chr5;chr5;chr5;chr5;chr5;chr5;chr5;chr5;chr5;chr5;chr5;chr5;chr5;chr5;chr5;chr5;chr5;chr5;chr5;chr5;chr5;chr5;chr5;chr5;chr5;chr5;chr5;chr5;chr5;chr5;chr5;chr5;chr5;chr5;chr5	96373955;96386069;96528501;96534859;96543233;96544950;96552723;96554785;96555166;96559882;96567993;96569433;96570981;96572911;96588079;96596783;96598889;96600625;96614775;96618359;96636058;96636732;96642488;96645078;96645828;96647498;96650421;96654240;96657146;96667398;96673512;96677267;96682284;96684356;96686711;96691341;96692537;96694900;96700156;96700500;96702141;96707305;96708622;96709865;96712377;96713978;96714353;96726487;96726874;96728445;96731589;96733788;96735139;96736953;96739206;96740689;96743051;96744641;96749460;96752876;96755375;96758049;96759456;96762488;96764846;96768277;96769506;96770641;96771572;96772547;96776621;96778025;96780022;96781178	96374885;96386100;96528608;96534951;96543392;96545083;96552806;96554886;96555357;96559971;96568028;96569580;96571124;96573045;96588222;96596923;96599029;96600801;96614915;96618502;96636210;96636878;96642634;96645218;96645968;96647638;96650691;96654324;96657472;96667551;96673699;96677383;96682398;96684493;96686743;96691472;96692662;96695147;96700304;96700662;96702276;96707495;96708775;96710128;96712565;96714097;96714532;96726611;96727014;96728672;96731702;96733938;96735298;96737109;96739452;96741033;96743211;96744788;96749665;96753032;96755575;96758236;96759731;96762720;96765006;96768491;96769656;96770748;96771731;96772663;96776787;96778230;96780168;96784728	+;+;+;+;+;+;+;+;+;+;+;+;+;+;+;+;+;+;+;+;+;+;+;+;+;+;+;+;+;+;+;+;+;+;+;+;+;+;+;+;+;+;+;+;+;+;+;+;+;+;+;+;+;+;+;+;+;+;+;+;+;+;+;+;+;+;+;+;+;+;+;+;+;+	15848	4866	chr5;chr5;chr5;chr5;chr5;chr5;chr5;chr5;chr5;chr5;chr5;chr5;chr5;chr5;chr5;chr5;chr5;chr5;chr5;chr5;chr5;chr5;chr5;chr5;chr5;chr5;chr5;chr5;chr5;chr5;chr5;chr5;chr5;chr5;chr5;chr5;chr5;chr5;chr5;chr5;chr5;chr5;chr5;chr5;chr5;chr5;chr5;chr5;chr5;chr5;chr5;chr5;chr5;chr5;chr5;chr5;chr5;chr5;chr5;chr5;chr5;chr5;chr5;chr5;chr5;chr5;chr5;chr5;chr5;chr5;chr5;chr5;chr5;chr5	96373955;96386069;96528501;96534859;96543233;96544950;96552723;96554785;96555166;96559882;96567993;96569433;96570981;96572911;96588079;96596783;96598889;96600625;96614775;96618359;96636058;96636732;96642488;96645078;96645828;96647498;96650421;96654240;96657146;96667398;96673512;96677267;96682284;96684356;96686711;96691341;96692537;96694900;96700156;96700500;96702141;96707305;96708622;96709865;96712377;96713978;96714353;96726487;96726874;96728445;96731589;96733788;96735139;96736953;96739206;96740689;96743051;96744641;96749460;96752876;96755375;96758049;96759456;96762488;96764846;96768277;96769506;96770641;96771572;96772547;96776621;96778025;96780022;96781178	96374885;96386100;96528608;96534951;96543392;96545083;96552806;96554886;96555357;96559971;96568028;96569580;96571124;96573045;96588222;96596923;96599029;96600801;96614915;96618502;96636210;96636878;96642634;96645218;96645968;96647638;96650691;96654324;96657472;96667551;96673699;96677383;96682398;96684493;96686743;96691472;96692662;96695147;96700304;96700662;96702276;96707495;96708775;96710128;96712565;96714097;96714532;96726611;96727014;96728672;96731702;96733938;96735298;96737109;96739452;96741033;96743211;96744788;96749665;96753032;96755575;96758236;96759731;96762720;96765006;96768491;96769656;96770748;96771731;96772663;96776787;96778230;96780168;96784728	+;+;+;+;+;+;+;+;+;+;+;+;+;+;+;+;+;+;+;+;+;+;+;+;+;+;+;+;+;+;+;+;+;+;+;+;+;+;+;+;+;+;+;+;+;+;+;+;+;+;+;+;+;+;+;+;+;+;+;+;+;+;+;+;+;+;+;+;+;+;+;+;+;+	15848	5853	chr5;chr5;chr5;chr5;chr5;chr5;chr5;chr5;chr5;chr5;chr5;chr5;chr5;chr5;chr5;chr5;chr5;chr5;chr5;chr5;chr5;chr5;chr5;chr5;chr5;chr5;chr5;chr5;chr5;chr5;chr5;chr5;chr5;chr5;chr5;chr5;chr5;chr5;chr5;chr5;chr5;chr5;chr5;chr5;chr5;chr5;chr5;chr5;chr5;chr5;chr5;chr5;chr5;chr5;chr5;chr5;chr5;chr5;chr5;chr5;chr5;chr5;chr5;chr5;chr5;chr5;chr5;chr5;chr5;chr5;chr5;chr5;chr5;chr5	96373955;96386069;96528501;96534859;96543233;96544950;96552723;96554785;96555166;96559882;96567993;96569433;96570981;96572911;96588079;96596783;96598889;96600625;96614775;96618359;96636058;96636732;96642488;96645078;96645828;96647498;96650421;96654240;96657146;96667398;96673512;96677267;96682284;96684356;96686711;96691341;96692537;96694900;96700156;96700500;96702141;96707305;96708622;96709865;96712377;96713978;96714353;96726487;96726874;96728445;96731589;96733788;96735139;96736953;96739206;96740689;96743051;96744641;96749460;96752876;96755375;96758049;96759456;96762488;96764846;96768277;96769506;96770641;96771572;96772547;96776621;96778025;96780022;96781178	96374885;96386100;96528608;96534951;96543392;96545083;96552806;96554886;96555357;96559971;96568028;96569580;96571124;96573045;96588222;96596923;96599029;96600801;96614915;96618502;96636210;96636878;96642634;96645218;96645968;96647638;96650691;96654324;96657472;96667551;96673699;96677383;96682398;96684493;96686743;96691472;96692662;96695147;96700304;96700662;96702276;96707495;96708775;96710128;96712565;96714097;96714532;96726611;96727014;96728672;96731702;96733938;96735298;96737109;96739452;96741033;96743211;96744788;96749665;96753032;96755575;96758236;96759731;96762720;96765006;96768491;96769656;96770748;96771731;96772663;96776787;96778230;96780168;96784728	+;+;+;+;+;+;+;+;+;+;+;+;+;+;+;+;+;+;+;+;+;+;+;+;+;+;+;+;+;+;+;+;+;+;+;+;+;+;+;+;+;+;+;+;+;+;+;+;+;+;+;+;+;+;+;+;+;+;+;+;+;+;+;+;+;+;+;+;+;+;+;+;+;+	15848	2512	chr5;chr5;chr5;chr5;chr5;chr5;chr5;chr5;chr5;chr5;chr5;chr5;chr5;chr5;chr5;chr5;chr5;chr5;chr5;chr5;chr5;chr5;chr5;chr5;chr5;chr5;chr5;chr5;chr5;chr5;chr5;chr5;chr5;chr5;chr5;chr5;chr5;chr5;chr5;chr5;chr5;chr5;chr5;chr5;chr5;chr5;chr5;chr5;chr5;chr5;chr5;chr5;chr5;chr5;chr5;chr5;chr5;chr5;chr5;chr5;chr5;chr5;chr5;chr5;chr5;chr5;chr5;chr5;chr5;chr5;chr5;chr5;chr5;chr5	96373955;96386069;96528501;96534859;96543233;96544950;96552723;96554785;96555166;96559882;96567993;96569433;96570981;96572911;96588079;96596783;96598889;96600625;96614775;96618359;96636058;96636732;96642488;96645078;96645828;96647498;96650421;96654240;96657146;96667398;96673512;96677267;96682284;96684356;96686711;96691341;96692537;96694900;96700156;96700500;96702141;96707305;96708622;96709865;96712377;96713978;96714353;96726487;96726874;96728445;96731589;96733788;96735139;96736953;96739206;96740689;96743051;96744641;96749460;96752876;96755375;96758049;96759456;96762488;96764846;96768277;96769506;96770641;96771572;96772547;96776621;96778025;96780022;96781178	96374885;96386100;96528608;96534951;96543392;96545083;96552806;96554886;96555357;96559971;96568028;96569580;96571124;96573045;96588222;96596923;96599029;96600801;96614915;96618502;96636210;96636878;96642634;96645218;96645968;96647638;96650691;96654324;96657472;96667551;96673699;96677383;96682398;96684493;96686743;96691472;96692662;96695147;96700304;96700662;96702276;96707495;96708775;96710128;96712565;96714097;96714532;96726611;96727014;96728672;96731702;96733938;96735298;96737109;96739452;96741033;96743211;96744788;96749665;96753032;96755575;96758236;96759731;96762720;96765006;96768491;96769656;96770748;96771731;96772663;96776787;96778230;96780168;96784728	+;+;+;+;+;+;+;+;+;+;+;+;+;+;+;+;+;+;+;+;+;+;+;+;+;+;+;+;+;+;+;+;+;+;+;+;+;+;+;+;+;+;+;+;+;+;+;+;+;+;+;+;+;+;+;+;+;+;+;+;+;+;+;+;+;+;+;+;+;+;+;+;+;+	15848	2937	chr5;chr5;chr5;chr5;chr5;chr5;chr5;chr5;chr5;chr5;chr5;chr5;chr5;chr5;chr5;chr5;chr5;chr5;chr5;chr5;chr5;chr5;chr5;chr5;chr5;chr5;chr5;chr5;chr5;chr5;chr5;chr5;chr5;chr5;chr5;chr5;chr5;chr5;chr5;chr5;chr5;chr5;chr5;chr5;chr5;chr5;chr5;chr5;chr5;chr5;chr5;chr5;chr5;chr5;chr5;chr5;chr5;chr5;chr5;chr5;chr5;chr5;chr5;chr5;chr5;chr5;chr5;chr5;chr5;chr5;chr5;chr5;chr5;chr5	96373955;96386069;96528501;96534859;96543233;96544950;96552723;96554785;96555166;96559882;96567993;96569433;96570981;96572911;96588079;96596783;96598889;96600625;96614775;96618359;96636058;96636732;96642488;96645078;96645828;96647498;96650421;96654240;96657146;96667398;96673512;96677267;96682284;96684356;96686711;96691341;96692537;96694900;96700156;96700500;96702141;96707305;96708622;96709865;96712377;96713978;96714353;96726487;96726874;96728445;96731589;96733788;96735139;96736953;96739206;96740689;96743051;96744641;96749460;96752876;96755375;96758049;96759456;96762488;96764846;96768277;96769506;96770641;96771572;96772547;96776621;96778025;96780022;96781178	96374885;96386100;96528608;96534951;96543392;96545083;96552806;96554886;96555357;96559971;96568028;96569580;96571124;96573045;96588222;96596923;96599029;96600801;96614915;96618502;96636210;96636878;96642634;96645218;96645968;96647638;96650691;96654324;96657472;96667551;96673699;96677383;96682398;96684493;96686743;96691472;96692662;96695147;96700304;96700662;96702276;96707495;96708775;96710128;96712565;96714097;96714532;96726611;96727014;96728672;96731702;96733938;96735298;96737109;96739452;96741033;96743211;96744788;96749665;96753032;96755575;96758236;96759731;96762720;96765006;96768491;96769656;96770748;96771731;96772663;96776787;96778230;96780168;96784728	+;+;+;+;+;+;+;+;+;+;+;+;+;+;+;+;+;+;+;+;+;+;+;+;+;+;+;+;+;+;+;+;+;+;+;+;+;+;+;+;+;+;+;+;+;+;+;+;+;+;+;+;+;+;+;+;+;+;+;+;+;+;+;+;+;+;+;+;+;+;+;+;+;+	15848	1126	chr5;chr5;chr5;chr5;chr5;chr5;chr5;chr5;chr5;chr5;chr5;chr5;chr5;chr5;chr5;chr5;chr5;chr5;chr5;chr5;chr5;chr5;chr5;chr5;chr5;chr5;chr5;chr5;chr5;chr5;chr5;chr5;chr5;chr5;chr5;chr5;chr5;chr5;chr5;chr5;chr5;chr5;chr5;chr5;chr5;chr5;chr5;chr5;chr5;chr5;chr5;chr5;chr5;chr5;chr5;chr5;chr5;chr5;chr5;chr5;chr5;chr5;chr5;chr5;chr5;chr5;chr5;chr5;chr5;chr5;chr5;chr5;chr5;chr5	96373955;96386069;96528501;96534859;96543233;96544950;96552723;96554785;96555166;96559882;96567993;96569433;96570981;96572911;96588079;96596783;96598889;96600625;96614775;96618359;96636058;96636732;96642488;96645078;96645828;96647498;96650421;96654240;96657146;96667398;96673512;96677267;96682284;96684356;96686711;96691341;96692537;96694900;96700156;96700500;96702141;96707305;96708622;96709865;96712377;96713978;96714353;96726487;96726874;96728445;96731589;96733788;96735139;96736953;96739206;96740689;96743051;96744641;96749460;96752876;96755375;96758049;96759456;96762488;96764846;96768277;96769506;96770641;96771572;96772547;96776621;96778025;96780022;96781178	96374885;96386100;96528608;96534951;96543392;96545083;96552806;96554886;96555357;96559971;96568028;96569580;96571124;96573045;96588222;96596923;96599029;96600801;96614915;96618502;96636210;96636878;96642634;96645218;96645968;96647638;96650691;96654324;96657472;96667551;96673699;96677383;96682398;96684493;96686743;96691472;96692662;96695147;96700304;96700662;96702276;96707495;96708775;96710128;96712565;96714097;96714532;96726611;96727014;96728672;96731702;96733938;96735298;96737109;96739452;96741033;96743211;96744788;96749665;96753032;96755575;96758236;96759731;96762720;96765006;96768491;96769656;96770748;96771731;96772663;96776787;96778230;96780168;96784728	+;+;+;+;+;+;+;+;+;+;+;+;+;+;+;+;+;+;+;+;+;+;+;+;+;+;+;+;+;+;+;+;+;+;+;+;+;+;+;+;+;+;+;+;+;+;+;+;+;+;+;+;+;+;+;+;+;+;+;+;+;+;+;+;+;+;+;+;+;+;+;+;+;+	15848	1383
Fkbp14	chr6;chr6;chr6;chr6;chr6;chr6;chr6;chr6;chr6;chr6;chr6;chr6;chr6;chr6	54577605;54577605;54577605;54585803;54585803;54585803;54586996;54589273;54589273;54589273;54592847;54592847;54595465;54597249	54579686;54579686;54579686;54585930;54585930;54585930;54587085;54589424;54589424;54589424;54593174;54593174;54595829;54597344	-;-;-;-;-;-;-;-;-;-;-;-;-;-	3241	59	chr6;chr6;chr6;chr6;chr6;chr6;chr6;chr6;chr6;chr6;chr6;chr6;chr6;chr6	54577605;54577605;54577605;54585803;54585803;54585803;54586996;54589273;54589273;54589273;54592847;54592847;54595465;54597249	54579686;54579686;54579686;54585930;54585930;54585930;54587085;54589424;54589424;54589424;54593174;54593174;54595829;54597344	-;-;-;-;-;-;-;-;-;-;-;-;-;-	3241	56	chr6;chr6;chr6;chr6;chr6;chr6;chr6;chr6;chr6;chr6;chr6;chr6;chr6;chr6	54577605;54577605;54577605;54585803;54585803;54585803;54586996;54589273;54589273;54589273;54592847;54592847;54595465;54597249	54579686;54579686;54579686;54585930;54585930;54585930;54587085;54589424;54589424;54589424;54593174;54593174;54595829;54597344	-;-;-;-;-;-;-;-;-;-;-;-;-;-	3241	53	chr6;chr6;chr6;chr6;chr6;chr6;chr6;chr6;chr6;chr6;chr6;chr6;chr6;chr6	54577605;54577605;54577605;54585803;54585803;54585803;54586996;54589273;54589273;54589273;54592847;54592847;54595465;54597249	54579686;54579686;54579686;54585930;54585930;54585930;54587085;54589424;54589424;54589424;54593174;54593174;54595829;54597344	-;-;-;-;-;-;-;-;-;-;-;-;-;-	3241	48	chr6;chr6;chr6;chr6;chr6;chr6;chr6;chr6;chr6;chr6;chr6;chr6;chr6;chr6	54577605;54577605;54577605;54585803;54585803;54585803;54586996;54589273;54589273;54589273;54592847;54592847;54595465;54597249	54579686;54579686;54579686;54585930;54585930;54585930;54587085;54589424;54589424;54589424;54593174;54593174;54595829;54597344	-;-;-;-;-;-;-;-;-;-;-;-;-;-	3241	61	chr6;chr6;chr6;chr6;chr6;chr6;chr6;chr6;chr6;chr6;chr6;chr6;chr6;chr6	54577605;54577605;54577605;54585803;54585803;54585803;54586996;54589273;54589273;54589273;54592847;54592847;54595465;54597249	54579686;54579686;54579686;54585930;54585930;54585930;54587085;54589424;54589424;54589424;54593174;54593174;54595829;54597344	-;-;-;-;-;-;-;-;-;-;-;-;-;-	3241	45	chr6;chr6;chr6;chr6;chr6;chr6;chr6;chr6;chr6;chr6;chr6;chr6;chr6;chr6	54577605;54577605;54577605;54585803;54585803;54585803;54586996;54589273;54589273;54589273;54592847;54592847;54595465;54597249	54579686;54579686;54579686;54585930;54585930;54585930;54587085;54589424;54589424;54589424;54593174;54593174;54595829;54597344	-;-;-;-;-;-;-;-;-;-;-;-;-;-	3241	65	chr6;chr6;chr6;chr6;chr6;chr6;chr6;chr6;chr6;chr6;chr6;chr6;chr6;chr6	54577605;54577605;54577605;54585803;54585803;54585803;54586996;54589273;54589273;54589273;54592847;54592847;54595465;54597249	54579686;54579686;54579686;54585930;54585930;54585930;54587085;54589424;54589424;54589424;54593174;54593174;54595829;54597344	-;-;-;-;-;-;-;-;-;-;-;-;-;-	3241	49	chr6;chr6;chr6;chr6;chr6;chr6;chr6;chr6;chr6;chr6;chr6;chr6;chr6;chr6	54577605;54577605;54577605;54585803;54585803;54585803;54586996;54589273;54589273;54589273;54592847;54592847;54595465;54597249	54579686;54579686;54579686;54585930;54585930;54585930;54587085;54589424;54589424;54589424;54593174;54593174;54595829;54597344	-;-;-;-;-;-;-;-;-;-;-;-;-;-	3241	95	chr6;chr6;chr6;chr6;chr6;chr6;chr6;chr6;chr6;chr6;chr6;chr6;chr6;chr6	54577605;54577605;54577605;54585803;54585803;54585803;54586996;54589273;54589273;54589273;54592847;54592847;54595465;54597249	54579686;54579686;54579686;54585930;54585930;54585930;54587085;54589424;54589424;54589424;54593174;54593174;54595829;54597344	-;-;-;-;-;-;-;-;-;-;-;-;-;-	3241	117	chr6;chr6;chr6;chr6;chr6;chr6;chr6;chr6;chr6;chr6;chr6;chr6;chr6;chr6	54577605;54577605;54577605;54585803;54585803;54585803;54586996;54589273;54589273;54589273;54592847;54592847;54595465;54597249	54579686;54579686;54579686;54585930;54585930;54585930;54587085;54589424;54589424;54589424;54593174;54593174;54595829;54597344	-;-;-;-;-;-;-;-;-;-;-;-;-;-	3241	153	chr6;chr6;chr6;chr6;chr6;chr6;chr6;chr6;chr6;chr6;chr6;chr6;chr6;chr6	54577605;54577605;54577605;54585803;54585803;54585803;54586996;54589273;54589273;54589273;54592847;54592847;54595465;54597249	54579686;54579686;54579686;54585930;54585930;54585930;54587085;54589424;54589424;54589424;54593174;54593174;54595829;54597344	-;-;-;-;-;-;-;-;-;-;-;-;-;-	3241	132	chr6;chr6;chr6;chr6;chr6;chr6;chr6;chr6;chr6;chr6;chr6;chr6;chr6;chr6	54577605;54577605;54577605;54585803;54585803;54585803;54586996;54589273;54589273;54589273;54592847;54592847;54595465;54597249	54579686;54579686;54579686;54585930;54585930;54585930;54587085;54589424;54589424;54589424;54593174;54593174;54595829;54597344	-;-;-;-;-;-;-;-;-;-;-;-;-;-	3241	68	chr6;chr6;chr6;chr6;chr6;chr6;chr6;chr6;chr6;chr6;chr6;chr6;chr6;chr6	54577605;54577605;54577605;54585803;54585803;54585803;54586996;54589273;54589273;54589273;54592847;54592847;54595465;54597249	54579686;54579686;54579686;54585930;54585930;54585930;54587085;54589424;54589424;54589424;54593174;54593174;54595829;54597344	-;-;-;-;-;-;-;-;-;-;-;-;-;-	3241	75	chr6;chr6;chr6;chr6;chr6;chr6;chr6;chr6;chr6;chr6;chr6;chr6;chr6;chr6	54577605;54577605;54577605;54585803;54585803;54585803;54586996;54589273;54589273;54589273;54592847;54592847;54595465;54597249	54579686;54579686;54579686;54585930;54585930;54585930;54587085;54589424;54589424;54589424;54593174;54593174;54595829;54597344	-;-;-;-;-;-;-;-;-;-;-;-;-;-	3241	258	chr6;chr6;chr6;chr6;chr6;chr6;chr6;chr6;chr6;chr6;chr6;chr6;chr6;chr6	54577605;54577605;54577605;54585803;54585803;54585803;54586996;54589273;54589273;54589273;54592847;54592847;54595465;54597249	54579686;54579686;54579686;54585930;54585930;54585930;54587085;54589424;54589424;54589424;54593174;54593174;54595829;54597344	-;-;-;-;-;-;-;-;-;-;-;-;-;-	3241	178	chr6;chr6;chr6;chr6;chr6;chr6;chr6;chr6;chr6;chr6;chr6;chr6;chr6;chr6	54577605;54577605;54577605;54585803;54585803;54585803;54586996;54589273;54589273;54589273;54592847;54592847;54595465;54597249	54579686;54579686;54579686;54585930;54585930;54585930;54587085;54589424;54589424;54589424;54593174;54593174;54595829;54597344	-;-;-;-;-;-;-;-;-;-;-;-;-;-	3241	186	chr6;chr6;chr6;chr6;chr6;chr6;chr6;chr6;chr6;chr6;chr6;chr6;chr6;chr6	54577605;54577605;54577605;54585803;54585803;54585803;54586996;54589273;54589273;54589273;54592847;54592847;54595465;54597249	54579686;54579686;54579686;54585930;54585930;54585930;54587085;54589424;54589424;54589424;54593174;54593174;54595829;54597344	-;-;-;-;-;-;-;-;-;-;-;-;-;-	3241	201	chr6;chr6;chr6;chr6;chr6;chr6;chr6;chr6;chr6;chr6;chr6;chr6;chr6;chr6	54577605;54577605;54577605;54585803;54585803;54585803;54586996;54589273;54589273;54589273;54592847;54592847;54595465;54597249	54579686;54579686;54579686;54585930;54585930;54585930;54587085;54589424;54589424;54589424;54593174;54593174;54595829;54597344	-;-;-;-;-;-;-;-;-;-;-;-;-;-	3241	225	chr6;chr6;chr6;chr6;chr6;chr6;chr6;chr6;chr6;chr6;chr6;chr6;chr6;chr6	54577605;54577605;54577605;54585803;54585803;54585803;54586996;54589273;54589273;54589273;54592847;54592847;54595465;54597249	54579686;54579686;54579686;54585930;54585930;54585930;54587085;54589424;54589424;54589424;54593174;54593174;54595829;54597344	-;-;-;-;-;-;-;-;-;-;-;-;-;-	3241	186	chr6;chr6;chr6;chr6;chr6;chr6;chr6;chr6;chr6;chr6;chr6;chr6;chr6;chr6	54577605;54577605;54577605;54585803;54585803;54585803;54586996;54589273;54589273;54589273;54592847;54592847;54595465;54597249	54579686;54579686;54579686;54585930;54585930;54585930;54587085;54589424;54589424;54589424;54593174;54593174;54595829;54597344	-;-;-;-;-;-;-;-;-;-;-;-;-;-	3241	234	chr6;chr6;chr6;chr6;chr6;chr6;chr6;chr6;chr6;chr6;chr6;chr6;chr6;chr6	54577605;54577605;54577605;54585803;54585803;54585803;54586996;54589273;54589273;54589273;54592847;54592847;54595465;54597249	54579686;54579686;54579686;54585930;54585930;54585930;54587085;54589424;54589424;54589424;54593174;54593174;54595829;54597344	-;-;-;-;-;-;-;-;-;-;-;-;-;-	3241	256	chr6;chr6;chr6;chr6;chr6;chr6;chr6;chr6;chr6;chr6;chr6;chr6;chr6;chr6	54577605;54577605;54577605;54585803;54585803;54585803;54586996;54589273;54589273;54589273;54592847;54592847;54595465;54597249	54579686;54579686;54579686;54585930;54585930;54585930;54587085;54589424;54589424;54589424;54593174;54593174;54595829;54597344	-;-;-;-;-;-;-;-;-;-;-;-;-;-	3241	314	chr6;chr6;chr6;chr6;chr6;chr6;chr6;chr6;chr6;chr6;chr6;chr6;chr6;chr6	54577605;54577605;54577605;54585803;54585803;54585803;54586996;54589273;54589273;54589273;54592847;54592847;54595465;54597249	54579686;54579686;54579686;54585930;54585930;54585930;54587085;54589424;54589424;54589424;54593174;54593174;54595829;54597344	-;-;-;-;-;-;-;-;-;-;-;-;-;-	3241	347	chr6;chr6;chr6;chr6;chr6;chr6;chr6;chr6;chr6;chr6;chr6;chr6;chr6;chr6	54577605;54577605;54577605;54585803;54585803;54585803;54586996;54589273;54589273;54589273;54592847;54592847;54595465;54597249	54579686;54579686;54579686;54585930;54585930;54585930;54587085;54589424;54589424;54589424;54593174;54593174;54595829;54597344	-;-;-;-;-;-;-;-;-;-;-;-;-;-	3241	385	chr6;chr6;chr6;chr6;chr6;chr6;chr6;chr6;chr6;chr6;chr6;chr6;chr6;chr6	54577605;54577605;54577605;54585803;54585803;54585803;54586996;54589273;54589273;54589273;54592847;54592847;54595465;54597249	54579686;54579686;54579686;54585930;54585930;54585930;54587085;54589424;54589424;54589424;54593174;54593174;54595829;54597344	-;-;-;-;-;-;-;-;-;-;-;-;-;-	3241	424
Tmem40	chr6;chr6;chr6;chr6;chr6;chr6;chr6;chr6;chr6;chr6;chr6;chr6;chr6;chr6;chr6;chr6;chr6;chr6;chr6;chr6;chr6;chr6;chr6;chr6;chr6;chr6;chr6;chr6;chr6;chr6;chr6;chr6;chr6;chr6;chr6	115729137;115729137;115729137;115730436;115730436;115730436;115731007;115731007;115731007;115731185;115731185;115731185;115733654;115733654;115733654;115733995;115733995;115733995;115734810;115734810;115734810;115736383;115736383;115736383;115738948;115738948;115741541;115741541;115741541;115742310;115742310;115742310;115758938;115762273;115762273	115729684;115729684;115729684;115730498;115730498;115730498;115731081;115731081;115731081;115731256;115731256;115731256;115733701;115733701;115733701;115734027;115734027;115734027;115734845;115734845;115734845;115736436;115736436;115736436;115739022;115739022;115741672;115741672;115741672;115742387;115742387;115742387;115758999;115762466;115762466	-;-;-;-;-;-;-;-;-;-;-;-;-;-;-;-;-;-;-;-;-;-;-;-;-;-;-;-;-;-;-;-;-;-;-	1470	92	chr6;chr6;chr6;chr6;chr6;chr6;chr6;chr6;chr6;chr6;chr6;chr6;chr6;chr6;chr6;chr6;chr6;chr6;chr6;chr6;chr6;chr6;chr6;chr6;chr6;chr6;chr6;chr6;chr6;chr6;chr6;chr6;chr6;chr6;chr6	115729137;115729137;115729137;115730436;115730436;115730436;115731007;115731007;115731007;115731185;115731185;115731185;115733654;115733654;115733654;115733995;115733995;115733995;115734810;115734810;115734810;115736383;115736383;115736383;115738948;115738948;115741541;115741541;115741541;115742310;115742310;115742310;115758938;115762273;115762273	115729684;115729684;115729684;115730498;115730498;115730498;115731081;115731081;115731081;115731256;115731256;115731256;115733701;115733701;115733701;115734027;115734027;115734027;115734845;115734845;115734845;115736436;115736436;115736436;115739022;115739022;115741672;115741672;115741672;115742387;115742387;115742387;115758999;115762466;115762466	-;-;-;-;-;-;-;-;-;-;-;-;-;-;-;-;-;-;-;-;-;-;-;-;-;-;-;-;-;-;-;-;-;-;-	1470	64	chr6;chr6;chr6;chr6;chr6;chr6;chr6;chr6;chr6;chr6;chr6;chr6;chr6;chr6;chr6;chr6;chr6;chr6;chr6;chr6;chr6;chr6;chr6;chr6;chr6;chr6;chr6;chr6;chr6;chr6;chr6;chr6;chr6;chr6;chr6	115729137;115729137;115729137;115730436;115730436;115730436;115731007;115731007;115731007;115731185;115731185;115731185;115733654;115733654;115733654;115733995;115733995;115733995;115734810;115734810;115734810;115736383;115736383;115736383;115738948;115738948;115741541;115741541;115741541;115742310;115742310;115742310;115758938;115762273;115762273	115729684;115729684;115729684;115730498;115730498;115730498;115731081;115731081;115731081;115731256;115731256;115731256;115733701;115733701;115733701;115734027;115734027;115734027;115734845;115734845;115734845;115736436;115736436;115736436;115739022;115739022;115741672;115741672;115741672;115742387;115742387;115742387;115758999;115762466;115762466	-;-;-;-;-;-;-;-;-;-;-;-;-;-;-;-;-;-;-;-;-;-;-;-;-;-;-;-;-;-;-;-;-;-;-	1470	150	chr6;chr6;chr6;chr6;chr6;chr6;chr6;chr6;chr6;chr6;chr6;chr6;chr6;chr6;chr6;chr6;chr6;chr6;chr6;chr6;chr6;chr6;chr6;chr6;chr6;chr6;chr6;chr6;chr6;chr6;chr6;chr6;chr6;chr6;chr6	115729137;115729137;115729137;115730436;115730436;115730436;115731007;115731007;115731007;115731185;115731185;115731185;115733654;115733654;115733654;115733995;115733995;115733995;115734810;115734810;115734810;115736383;115736383;115736383;115738948;115738948;115741541;115741541;115741541;115742310;115742310;115742310;115758938;115762273;115762273	115729684;115729684;115729684;115730498;115730498;115730498;115731081;115731081;115731081;115731256;115731256;115731256;115733701;115733701;115733701;115734027;115734027;115734027;115734845;115734845;115734845;115736436;115736436;115736436;115739022;115739022;115741672;115741672;115741672;115742387;115742387;115742387;115758999;115762466;115762466	-;-;-;-;-;-;-;-;-;-;-;-;-;-;-;-;-;-;-;-;-;-;-;-;-;-;-;-;-;-;-;-;-;-;-	1470	161	chr6;chr6;chr6;chr6;chr6;chr6;chr6;chr6;chr6;chr6;chr6;chr6;chr6;chr6;chr6;chr6;chr6;chr6;chr6;chr6;chr6;chr6;chr6;chr6;chr6;chr6;chr6;chr6;chr6;chr6;chr6;chr6;chr6;chr6;chr6	115729137;115729137;115729137;115730436;115730436;115730436;115731007;115731007;115731007;115731185;115731185;115731185;115733654;115733654;115733654;115733995;115733995;115733995;115734810;115734810;115734810;115736383;115736383;115736383;115738948;115738948;115741541;115741541;115741541;115742310;115742310;115742310;115758938;115762273;115762273	115729684;115729684;115729684;115730498;115730498;115730498;115731081;115731081;115731081;115731256;115731256;115731256;115733701;115733701;115733701;115734027;115734027;115734027;115734845;115734845;115734845;115736436;115736436;115736436;115739022;115739022;115741672;115741672;115741672;115742387;115742387;115742387;115758999;115762466;115762466	-;-;-;-;-;-;-;-;-;-;-;-;-;-;-;-;-;-;-;-;-;-;-;-;-;-;-;-;-;-;-;-;-;-;-	1470	107	chr6;chr6;chr6;chr6;chr6;chr6;chr6;chr6;chr6;chr6;chr6;chr6;chr6;chr6;chr6;chr6;chr6;chr6;chr6;chr6;chr6;chr6;chr6;chr6;chr6;chr6;chr6;chr6;chr6;chr6;chr6;chr6;chr6;chr6;chr6	115729137;115729137;115729137;115730436;115730436;115730436;115731007;115731007;115731007;115731185;115731185;115731185;115733654;115733654;115733654;115733995;115733995;115733995;115734810;115734810;115734810;115736383;115736383;115736383;115738948;115738948;115741541;115741541;115741541;115742310;115742310;115742310;115758938;115762273;115762273	115729684;115729684;115729684;115730498;115730498;115730498;115731081;115731081;115731081;115731256;115731256;115731256;115733701;115733701;115733701;115734027;115734027;115734027;115734845;115734845;115734845;115736436;115736436;115736436;115739022;115739022;115741672;115741672;115741672;115742387;115742387;115742387;115758999;115762466;115762466	-;-;-;-;-;-;-;-;-;-;-;-;-;-;-;-;-;-;-;-;-;-;-;-;-;-;-;-;-;-;-;-;-;-;-	1470	96	chr6;chr6;chr6;chr6;chr6;chr6;chr6;chr6;chr6;chr6;chr6;chr6;chr6;chr6;chr6;chr6;chr6;chr6;chr6;chr6;chr6;chr6;chr6;chr6;chr6;chr6;chr6;chr6;chr6;chr6;chr6;chr6;chr6;chr6;chr6	115729137;115729137;115729137;115730436;115730436;115730436;115731007;115731007;115731007;115731185;115731185;115731185;115733654;115733654;115733654;115733995;115733995;115733995;115734810;115734810;115734810;115736383;115736383;115736383;115738948;115738948;115741541;115741541;115741541;115742310;115742310;115742310;115758938;115762273;115762273	115729684;115729684;115729684;115730498;115730498;115730498;115731081;115731081;115731081;115731256;115731256;115731256;115733701;115733701;115733701;115734027;115734027;115734027;115734845;115734845;115734845;115736436;115736436;115736436;115739022;115739022;115741672;115741672;115741672;115742387;115742387;115742387;115758999;115762466;115762466	-;-;-;-;-;-;-;-;-;-;-;-;-;-;-;-;-;-;-;-;-;-;-;-;-;-;-;-;-;-;-;-;-;-;-	1470	136	chr6;chr6;chr6;chr6;chr6;chr6;chr6;chr6;chr6;chr6;chr6;chr6;chr6;chr6;chr6;chr6;chr6;chr6;chr6;chr6;chr6;chr6;chr6;chr6;chr6;chr6;chr6;chr6;chr6;chr6;chr6;chr6;chr6;chr6;chr6	115729137;115729137;115729137;115730436;115730436;115730436;115731007;115731007;115731007;115731185;115731185;115731185;115733654;115733654;115733654;115733995;115733995;115733995;115734810;115734810;115734810;115736383;115736383;115736383;115738948;115738948;115741541;115741541;115741541;115742310;115742310;115742310;115758938;115762273;115762273	115729684;115729684;115729684;115730498;115730498;115730498;115731081;115731081;115731081;115731256;115731256;115731256;115733701;115733701;115733701;115734027;115734027;115734027;115734845;115734845;115734845;115736436;115736436;115736436;115739022;115739022;115741672;115741672;115741672;115742387;115742387;115742387;115758999;115762466;115762466	-;-;-;-;-;-;-;-;-;-;-;-;-;-;-;-;-;-;-;-;-;-;-;-;-;-;-;-;-;-;-;-;-;-;-	1470	140	chr6;chr6;chr6;chr6;chr6;chr6;chr6;chr6;chr6;chr6;chr6;chr6;chr6;chr6;chr6;chr6;chr6;chr6;chr6;chr6;chr6;chr6;chr6;chr6;chr6;chr6;chr6;chr6;chr6;chr6;chr6;chr6;chr6;chr6;chr6	115729137;115729137;115729137;115730436;115730436;115730436;115731007;115731007;115731007;115731185;115731185;115731185;115733654;115733654;115733654;115733995;115733995;115733995;115734810;115734810;115734810;115736383;115736383;115736383;115738948;115738948;115741541;115741541;115741541;115742310;115742310;115742310;115758938;115762273;115762273	115729684;115729684;115729684;115730498;115730498;115730498;115731081;115731081;115731081;115731256;115731256;115731256;115733701;115733701;115733701;115734027;115734027;115734027;115734845;115734845;115734845;115736436;115736436;115736436;115739022;115739022;115741672;115741672;115741672;115742387;115742387;115742387;115758999;115762466;115762466	-;-;-;-;-;-;-;-;-;-;-;-;-;-;-;-;-;-;-;-;-;-;-;-;-;-;-;-;-;-;-;-;-;-;-	1470	117	chr6;chr6;chr6;chr6;chr6;chr6;chr6;chr6;chr6;chr6;chr6;chr6;chr6;chr6;chr6;chr6;chr6;chr6;chr6;chr6;chr6;chr6;chr6;chr6;chr6;chr6;chr6;chr6;chr6;chr6;chr6;chr6;chr6;chr6;chr6	115729137;115729137;115729137;115730436;115730436;115730436;115731007;115731007;115731007;115731185;115731185;115731185;115733654;115733654;115733654;115733995;115733995;115733995;115734810;115734810;115734810;115736383;115736383;115736383;115738948;115738948;115741541;115741541;115741541;115742310;115742310;115742310;115758938;115762273;115762273	115729684;115729684;115729684;115730498;115730498;115730498;115731081;115731081;115731081;115731256;115731256;115731256;115733701;115733701;115733701;115734027;115734027;115734027;115734845;115734845;115734845;115736436;115736436;115736436;115739022;115739022;115741672;115741672;115741672;115742387;115742387;115742387;115758999;115762466;115762466	-;-;-;-;-;-;-;-;-;-;-;-;-;-;-;-;-;-;-;-;-;-;-;-;-;-;-;-;-;-;-;-;-;-;-	1470	126	chr6;chr6;chr6;chr6;chr6;chr6;chr6;chr6;chr6;chr6;chr6;chr6;chr6;chr6;chr6;chr6;chr6;chr6;chr6;chr6;chr6;chr6;chr6;chr6;chr6;chr6;chr6;chr6;chr6;chr6;chr6;chr6;chr6;chr6;chr6	115729137;115729137;115729137;115730436;115730436;115730436;115731007;115731007;115731007;115731185;115731185;115731185;115733654;115733654;115733654;115733995;115733995;115733995;115734810;115734810;115734810;115736383;115736383;115736383;115738948;115738948;115741541;115741541;115741541;115742310;115742310;115742310;115758938;115762273;115762273	115729684;115729684;115729684;115730498;115730498;115730498;115731081;115731081;115731081;115731256;115731256;115731256;115733701;115733701;115733701;115734027;115734027;115734027;115734845;115734845;115734845;115736436;115736436;115736436;115739022;115739022;115741672;115741672;115741672;115742387;115742387;115742387;115758999;115762466;115762466	-;-;-;-;-;-;-;-;-;-;-;-;-;-;-;-;-;-;-;-;-;-;-;-;-;-;-;-;-;-;-;-;-;-;-	1470	100	chr6;chr6;chr6;chr6;chr6;chr6;chr6;chr6;chr6;chr6;chr6;chr6;chr6;chr6;chr6;chr6;chr6;chr6;chr6;chr6;chr6;chr6;chr6;chr6;chr6;chr6;chr6;chr6;chr6;chr6;chr6;chr6;chr6;chr6;chr6	115729137;115729137;115729137;115730436;115730436;115730436;115731007;115731007;115731007;115731185;115731185;115731185;115733654;115733654;115733654;115733995;115733995;115733995;115734810;115734810;115734810;115736383;115736383;115736383;115738948;115738948;115741541;115741541;115741541;115742310;115742310;115742310;115758938;115762273;115762273	115729684;115729684;115729684;115730498;115730498;115730498;115731081;115731081;115731081;115731256;115731256;115731256;115733701;115733701;115733701;115734027;115734027;115734027;115734845;115734845;115734845;115736436;115736436;115736436;115739022;115739022;115741672;115741672;115741672;115742387;115742387;115742387;115758999;115762466;115762466	-;-;-;-;-;-;-;-;-;-;-;-;-;-;-;-;-;-;-;-;-;-;-;-;-;-;-;-;-;-;-;-;-;-;-	1470	91	chr6;chr6;chr6;chr6;chr6;chr6;chr6;chr6;chr6;chr6;chr6;chr6;chr6;chr6;chr6;chr6;chr6;chr6;chr6;chr6;chr6;chr6;chr6;chr6;chr6;chr6;chr6;chr6;chr6;chr6;chr6;chr6;chr6;chr6;chr6	115729137;115729137;115729137;115730436;115730436;115730436;115731007;115731007;115731007;115731185;115731185;115731185;115733654;115733654;115733654;115733995;115733995;115733995;115734810;115734810;115734810;115736383;115736383;115736383;115738948;115738948;115741541;115741541;115741541;115742310;115742310;115742310;115758938;115762273;115762273	115729684;115729684;115729684;115730498;115730498;115730498;115731081;115731081;115731081;115731256;115731256;115731256;115733701;115733701;115733701;115734027;115734027;115734027;115734845;115734845;115734845;115736436;115736436;115736436;115739022;115739022;115741672;115741672;115741672;115742387;115742387;115742387;115758999;115762466;115762466	-;-;-;-;-;-;-;-;-;-;-;-;-;-;-;-;-;-;-;-;-;-;-;-;-;-;-;-;-;-;-;-;-;-;-	1470	49	chr6;chr6;chr6;chr6;chr6;chr6;chr6;chr6;chr6;chr6;chr6;chr6;chr6;chr6;chr6;chr6;chr6;chr6;chr6;chr6;chr6;chr6;chr6;chr6;chr6;chr6;chr6;chr6;chr6;chr6;chr6;chr6;chr6;chr6;chr6	115729137;115729137;115729137;115730436;115730436;115730436;115731007;115731007;115731007;115731185;115731185;115731185;115733654;115733654;115733654;115733995;115733995;115733995;115734810;115734810;115734810;115736383;115736383;115736383;115738948;115738948;115741541;115741541;115741541;115742310;115742310;115742310;115758938;115762273;115762273	115729684;115729684;115729684;115730498;115730498;115730498;115731081;115731081;115731081;115731256;115731256;115731256;115733701;115733701;115733701;115734027;115734027;115734027;115734845;115734845;115734845;115736436;115736436;115736436;115739022;115739022;115741672;115741672;115741672;115742387;115742387;115742387;115758999;115762466;115762466	-;-;-;-;-;-;-;-;-;-;-;-;-;-;-;-;-;-;-;-;-;-;-;-;-;-;-;-;-;-;-;-;-;-;-	1470	82	chr6;chr6;chr6;chr6;chr6;chr6;chr6;chr6;chr6;chr6;chr6;chr6;chr6;chr6;chr6;chr6;chr6;chr6;chr6;chr6;chr6;chr6;chr6;chr6;chr6;chr6;chr6;chr6;chr6;chr6;chr6;chr6;chr6;chr6;chr6	115729137;115729137;115729137;115730436;115730436;115730436;115731007;115731007;115731007;115731185;115731185;115731185;115733654;115733654;115733654;115733995;115733995;115733995;115734810;115734810;115734810;115736383;115736383;115736383;115738948;115738948;115741541;115741541;115741541;115742310;115742310;115742310;115758938;115762273;115762273	115729684;115729684;115729684;115730498;115730498;115730498;115731081;115731081;115731081;115731256;115731256;115731256;115733701;115733701;115733701;115734027;115734027;115734027;115734845;115734845;115734845;115736436;115736436;115736436;115739022;115739022;115741672;115741672;115741672;115742387;115742387;115742387;115758999;115762466;115762466	-;-;-;-;-;-;-;-;-;-;-;-;-;-;-;-;-;-;-;-;-;-;-;-;-;-;-;-;-;-;-;-;-;-;-	1470	2	chr6;chr6;chr6;chr6;chr6;chr6;chr6;chr6;chr6;chr6;chr6;chr6;chr6;chr6;chr6;chr6;chr6;chr6;chr6;chr6;chr6;chr6;chr6;chr6;chr6;chr6;chr6;chr6;chr6;chr6;chr6;chr6;chr6;chr6;chr6	115729137;115729137;115729137;115730436;115730436;115730436;115731007;115731007;115731007;115731185;115731185;115731185;115733654;115733654;115733654;115733995;115733995;115733995;115734810;115734810;115734810;115736383;115736383;115736383;115738948;115738948;115741541;115741541;115741541;115742310;115742310;115742310;115758938;115762273;115762273	115729684;115729684;115729684;115730498;115730498;115730498;115731081;115731081;115731081;115731256;115731256;115731256;115733701;115733701;115733701;115734027;115734027;115734027;115734845;115734845;115734845;115736436;115736436;115736436;115739022;115739022;115741672;115741672;115741672;115742387;115742387;115742387;115758999;115762466;115762466	-;-;-;-;-;-;-;-;-;-;-;-;-;-;-;-;-;-;-;-;-;-;-;-;-;-;-;-;-;-;-;-;-;-;-	1470	2	chr6;chr6;chr6;chr6;chr6;chr6;chr6;chr6;chr6;chr6;chr6;chr6;chr6;chr6;chr6;chr6;chr6;chr6;chr6;chr6;chr6;chr6;chr6;chr6;chr6;chr6;chr6;chr6;chr6;chr6;chr6;chr6;chr6;chr6;chr6	115729137;115729137;115729137;115730436;115730436;115730436;115731007;115731007;115731007;115731185;115731185;115731185;115733654;115733654;115733654;115733995;115733995;115733995;115734810;115734810;115734810;115736383;115736383;115736383;115738948;115738948;115741541;115741541;115741541;115742310;115742310;115742310;115758938;115762273;115762273	115729684;115729684;115729684;115730498;115730498;115730498;115731081;115731081;115731081;115731256;115731256;115731256;115733701;115733701;115733701;115734027;115734027;115734027;115734845;115734845;115734845;115736436;115736436;115736436;115739022;115739022;115741672;115741672;115741672;115742387;115742387;115742387;115758999;115762466;115762466	-;-;-;-;-;-;-;-;-;-;-;-;-;-;-;-;-;-;-;-;-;-;-;-;-;-;-;-;-;-;-;-;-;-;-	1470	6	chr6;chr6;chr6;chr6;chr6;chr6;chr6;chr6;chr6;chr6;chr6;chr6;chr6;chr6;chr6;chr6;chr6;chr6;chr6;chr6;chr6;chr6;chr6;chr6;chr6;chr6;chr6;chr6;chr6;chr6;chr6;chr6;chr6;chr6;chr6	115729137;115729137;115729137;115730436;115730436;115730436;115731007;115731007;115731007;115731185;115731185;115731185;115733654;115733654;115733654;115733995;115733995;115733995;115734810;115734810;115734810;115736383;115736383;115736383;115738948;115738948;115741541;115741541;115741541;115742310;115742310;115742310;115758938;115762273;115762273	115729684;115729684;115729684;115730498;115730498;115730498;115731081;115731081;115731081;115731256;115731256;115731256;115733701;115733701;115733701;115734027;115734027;115734027;115734845;115734845;115734845;115736436;115736436;115736436;115739022;115739022;115741672;115741672;115741672;115742387;115742387;115742387;115758999;115762466;115762466	-;-;-;-;-;-;-;-;-;-;-;-;-;-;-;-;-;-;-;-;-;-;-;-;-;-;-;-;-;-;-;-;-;-;-	1470	2	chr6;chr6;chr6;chr6;chr6;chr6;chr6;chr6;chr6;chr6;chr6;chr6;chr6;chr6;chr6;chr6;chr6;chr6;chr6;chr6;chr6;chr6;chr6;chr6;chr6;chr6;chr6;chr6;chr6;chr6;chr6;chr6;chr6;chr6;chr6	115729137;115729137;115729137;115730436;115730436;115730436;115731007;115731007;115731007;115731185;115731185;115731185;115733654;115733654;115733654;115733995;115733995;115733995;115734810;115734810;115734810;115736383;115736383;115736383;115738948;115738948;115741541;115741541;115741541;115742310;115742310;115742310;115758938;115762273;115762273	115729684;115729684;115729684;115730498;115730498;115730498;115731081;115731081;115731081;115731256;115731256;115731256;115733701;115733701;115733701;115734027;115734027;115734027;115734845;115734845;115734845;115736436;115736436;115736436;115739022;115739022;115741672;115741672;115741672;115742387;115742387;115742387;115758999;115762466;115762466	-;-;-;-;-;-;-;-;-;-;-;-;-;-;-;-;-;-;-;-;-;-;-;-;-;-;-;-;-;-;-;-;-;-;-	1470	3	chr6;chr6;chr6;chr6;chr6;chr6;chr6;chr6;chr6;chr6;chr6;chr6;chr6;chr6;chr6;chr6;chr6;chr6;chr6;chr6;chr6;chr6;chr6;chr6;chr6;chr6;chr6;chr6;chr6;chr6;chr6;chr6;chr6;chr6;chr6	115729137;115729137;115729137;115730436;115730436;115730436;115731007;115731007;115731007;115731185;115731185;115731185;115733654;115733654;115733654;115733995;115733995;115733995;115734810;115734810;115734810;115736383;115736383;115736383;115738948;115738948;115741541;115741541;115741541;115742310;115742310;115742310;115758938;115762273;115762273	115729684;115729684;115729684;115730498;115730498;115730498;115731081;115731081;115731081;115731256;115731256;115731256;115733701;115733701;115733701;115734027;115734027;115734027;115734845;115734845;115734845;115736436;115736436;115736436;115739022;115739022;115741672;115741672;115741672;115742387;115742387;115742387;115758999;115762466;115762466	-;-;-;-;-;-;-;-;-;-;-;-;-;-;-;-;-;-;-;-;-;-;-;-;-;-;-;-;-;-;-;-;-;-;-	1470	6	chr6;chr6;chr6;chr6;chr6;chr6;chr6;chr6;chr6;chr6;chr6;chr6;chr6;chr6;chr6;chr6;chr6;chr6;chr6;chr6;chr6;chr6;chr6;chr6;chr6;chr6;chr6;chr6;chr6;chr6;chr6;chr6;chr6;chr6;chr6	115729137;115729137;115729137;115730436;115730436;115730436;115731007;115731007;115731007;115731185;115731185;115731185;115733654;115733654;115733654;115733995;115733995;115733995;115734810;115734810;115734810;115736383;115736383;115736383;115738948;115738948;115741541;115741541;115741541;115742310;115742310;115742310;115758938;115762273;115762273	115729684;115729684;115729684;115730498;115730498;115730498;115731081;115731081;115731081;115731256;115731256;115731256;115733701;115733701;115733701;115734027;115734027;115734027;115734845;115734845;115734845;115736436;115736436;115736436;115739022;115739022;115741672;115741672;115741672;115742387;115742387;115742387;115758999;115762466;115762466	-;-;-;-;-;-;-;-;-;-;-;-;-;-;-;-;-;-;-;-;-;-;-;-;-;-;-;-;-;-;-;-;-;-;-	1470	2	chr6;chr6;chr6;chr6;chr6;chr6;chr6;chr6;chr6;chr6;chr6;chr6;chr6;chr6;chr6;chr6;chr6;chr6;chr6;chr6;chr6;chr6;chr6;chr6;chr6;chr6;chr6;chr6;chr6;chr6;chr6;chr6;chr6;chr6;chr6	115729137;115729137;115729137;115730436;115730436;115730436;115731007;115731007;115731007;115731185;115731185;115731185;115733654;115733654;115733654;115733995;115733995;115733995;115734810;115734810;115734810;115736383;115736383;115736383;115738948;115738948;115741541;115741541;115741541;115742310;115742310;115742310;115758938;115762273;115762273	115729684;115729684;115729684;115730498;115730498;115730498;115731081;115731081;115731081;115731256;115731256;115731256;115733701;115733701;115733701;115734027;115734027;115734027;115734845;115734845;115734845;115736436;115736436;115736436;115739022;115739022;115741672;115741672;115741672;115742387;115742387;115742387;115758999;115762466;115762466	-;-;-;-;-;-;-;-;-;-;-;-;-;-;-;-;-;-;-;-;-;-;-;-;-;-;-;-;-;-;-;-;-;-;-	1470	7	chr6;chr6;chr6;chr6;chr6;chr6;chr6;chr6;chr6;chr6;chr6;chr6;chr6;chr6;chr6;chr6;chr6;chr6;chr6;chr6;chr6;chr6;chr6;chr6;chr6;chr6;chr6;chr6;chr6;chr6;chr6;chr6;chr6;chr6;chr6	115729137;115729137;115729137;115730436;115730436;115730436;115731007;115731007;115731007;115731185;115731185;115731185;115733654;115733654;115733654;115733995;115733995;115733995;115734810;115734810;115734810;115736383;115736383;115736383;115738948;115738948;115741541;115741541;115741541;115742310;115742310;115742310;115758938;115762273;115762273	115729684;115729684;115729684;115730498;115730498;115730498;115731081;115731081;115731081;115731256;115731256;115731256;115733701;115733701;115733701;115734027;115734027;115734027;115734845;115734845;115734845;115736436;115736436;115736436;115739022;115739022;115741672;115741672;115741672;115742387;115742387;115742387;115758999;115762466;115762466	-;-;-;-;-;-;-;-;-;-;-;-;-;-;-;-;-;-;-;-;-;-;-;-;-;-;-;-;-;-;-;-;-;-;-	1470	3	chr6;chr6;chr6;chr6;chr6;chr6;chr6;chr6;chr6;chr6;chr6;chr6;chr6;chr6;chr6;chr6;chr6;chr6;chr6;chr6;chr6;chr6;chr6;chr6;chr6;chr6;chr6;chr6;chr6;chr6;chr6;chr6;chr6;chr6;chr6	115729137;115729137;115729137;115730436;115730436;115730436;115731007;115731007;115731007;115731185;115731185;115731185;115733654;115733654;115733654;115733995;115733995;115733995;115734810;115734810;115734810;115736383;115736383;115736383;115738948;115738948;115741541;115741541;115741541;115742310;115742310;115742310;115758938;115762273;115762273	115729684;115729684;115729684;115730498;115730498;115730498;115731081;115731081;115731081;115731256;115731256;115731256;115733701;115733701;115733701;115734027;115734027;115734027;115734845;115734845;115734845;115736436;115736436;115736436;115739022;115739022;115741672;115741672;115741672;115742387;115742387;115742387;115758999;115762466;115762466	-;-;-;-;-;-;-;-;-;-;-;-;-;-;-;-;-;-;-;-;-;-;-;-;-;-;-;-;-;-;-;-;-;-;-	1470	6	chr6;chr6;chr6;chr6;chr6;chr6;chr6;chr6;chr6;chr6;chr6;chr6;chr6;chr6;chr6;chr6;chr6;chr6;chr6;chr6;chr6;chr6;chr6;chr6;chr6;chr6;chr6;chr6;chr6;chr6;chr6;chr6;chr6;chr6;chr6	115729137;115729137;115729137;115730436;115730436;115730436;115731007;115731007;115731007;115731185;115731185;115731185;115733654;115733654;115733654;115733995;115733995;115733995;115734810;115734810;115734810;115736383;115736383;115736383;115738948;115738948;115741541;115741541;115741541;115742310;115742310;115742310;115758938;115762273;115762273	115729684;115729684;115729684;115730498;115730498;115730498;115731081;115731081;115731081;115731256;115731256;115731256;115733701;115733701;115733701;115734027;115734027;115734027;115734845;115734845;115734845;115736436;115736436;115736436;115739022;115739022;115741672;115741672;115741672;115742387;115742387;115742387;115758999;115762466;115762466	-;-;-;-;-;-;-;-;-;-;-;-;-;-;-;-;-;-;-;-;-;-;-;-;-;-;-;-;-;-;-;-;-;-;-	1470	6	chr6;chr6;chr6;chr6;chr6;chr6;chr6;chr6;chr6;chr6;chr6;chr6;chr6;chr6;chr6;chr6;chr6;chr6;chr6;chr6;chr6;chr6;chr6;chr6;chr6;chr6;chr6;chr6;chr6;chr6;chr6;chr6;chr6;chr6;chr6	115729137;115729137;115729137;115730436;115730436;115730436;115731007;115731007;115731007;115731185;115731185;115731185;115733654;115733654;115733654;115733995;115733995;115733995;115734810;115734810;115734810;115736383;115736383;115736383;115738948;115738948;115741541;115741541;115741541;115742310;115742310;115742310;115758938;115762273;115762273	115729684;115729684;115729684;115730498;115730498;115730498;115731081;115731081;115731081;115731256;115731256;115731256;115733701;115733701;115733701;115734027;115734027;115734027;115734845;115734845;115734845;115736436;115736436;115736436;115739022;115739022;115741672;115741672;115741672;115742387;115742387;115742387;115758999;115762466;115762466	-;-;-;-;-;-;-;-;-;-;-;-;-;-;-;-;-;-;-;-;-;-;-;-;-;-;-;-;-;-;-;-;-;-;-	1470	6
Sipa1l1	chr12;chr12;chr12;chr12;chr12;chr12;chr12;chr12;chr12;chr12;chr12;chr12;chr12;chr12;chr12;chr12;chr12;chr12;chr12;chr12;chr12;chr12;chr12;chr12;chr12;chr12;chr12;chr12;chr12;chr12;chr12;chr12;chr12;chr12;chr12;chr12;chr12;chr12;chr12;chr12;chr12;chr12;chr12;chr12;chr12	82170016;82234463;82265957;82311349;82311349;82340662;82340662;82357233;82357233;82362943;82362943;82372368;82372368;82384651;82384651;82387555;82387555;82396193;82396193;82397346;82397346;82402910;82402910;82416904;82416904;82420538;82420538;82422375;82422375;82425013;82425013;82432753;82432753;82433689;82433689;82437688;82437688;82440815;82440815;82446817;82446817;82449310;82449310;82449901;82449901	82170076;82234528;82266025;82311409;82311409;82342499;82342499;82357363;82357363;82363131;82363131;82372542;82372542;82384754;82384754;82387712;82387712;82396766;82396766;82397620;82397620;82403179;82403179;82417050;82417050;82420662;82420662;82422493;82422493;82425455;82425455;82432992;82432992;82433854;82433854;82437934;82437934;82440961;82440961;82446931;82446931;82449391;82449404;82451784;82451784	+;+;+;+;+;+;+;+;+;+;+;+;+;+;+;+;+;+;+;+;+;+;+;+;+;+;+;+;+;+;+;+;+;+;+;+;+;+;+;+;+;+;+;+;+	7699	2090	chr12;chr12;chr12;chr12;chr12;chr12;chr12;chr12;chr12;chr12;chr12;chr12;chr12;chr12;chr12;chr12;chr12;chr12;chr12;chr12;chr12;chr12;chr12;chr12;chr12;chr12;chr12;chr12;chr12;chr12;chr12;chr12;chr12;chr12;chr12;chr12;chr12;chr12;chr12;chr12;chr12;chr12;chr12;chr12;chr12	82170016;82234463;82265957;82311349;82311349;82340662;82340662;82357233;82357233;82362943;82362943;82372368;82372368;82384651;82384651;82387555;82387555;82396193;82396193;82397346;82397346;82402910;82402910;82416904;82416904;82420538;82420538;82422375;82422375;82425013;82425013;82432753;82432753;82433689;82433689;82437688;82437688;82440815;82440815;82446817;82446817;82449310;82449310;82449901;82449901	82170076;82234528;82266025;82311409;82311409;82342499;82342499;82357363;82357363;82363131;82363131;82372542;82372542;82384754;82384754;82387712;82387712;82396766;82396766;82397620;82397620;82403179;82403179;82417050;82417050;82420662;82420662;82422493;82422493;82425455;82425455;82432992;82432992;82433854;82433854;82437934;82437934;82440961;82440961;82446931;82446931;82449391;82449404;82451784;82451784	+;+;+;+;+;+;+;+;+;+;+;+;+;+;+;+;+;+;+;+;+;+;+;+;+;+;+;+;+;+;+;+;+;+;+;+;+;+;+;+;+;+;+;+;+	7699	2059	chr12;chr12;chr12;chr12;chr12;chr12;chr12;chr12;chr12;chr12;chr12;chr12;chr12;chr12;chr12;chr12;chr12;chr12;chr12;chr12;chr12;chr12;chr12;chr12;chr12;chr12;chr12;chr12;chr12;chr12;chr12;chr12;chr12;chr12;chr12;chr12;chr12;chr12;chr12;chr12;chr12;chr12;chr12;chr12;chr12	82170016;82234463;82265957;82311349;82311349;82340662;82340662;82357233;82357233;82362943;82362943;82372368;82372368;82384651;82384651;82387555;82387555;82396193;82396193;82397346;82397346;82402910;82402910;82416904;82416904;82420538;82420538;82422375;82422375;82425013;82425013;82432753;82432753;82433689;82433689;82437688;82437688;82440815;82440815;82446817;82446817;82449310;82449310;82449901;82449901	82170076;82234528;82266025;82311409;82311409;82342499;82342499;82357363;82357363;82363131;82363131;82372542;82372542;82384754;82384754;82387712;82387712;82396766;82396766;82397620;82397620;82403179;82403179;82417050;82417050;82420662;82420662;82422493;82422493;82425455;82425455;82432992;82432992;82433854;82433854;82437934;82437934;82440961;82440961;82446931;82446931;82449391;82449404;82451784;82451784	+;+;+;+;+;+;+;+;+;+;+;+;+;+;+;+;+;+;+;+;+;+;+;+;+;+;+;+;+;+;+;+;+;+;+;+;+;+;+;+;+;+;+;+;+	7699	1615	chr12;chr12;chr12;chr12;chr12;chr12;chr12;chr12;chr12;chr12;chr12;chr12;chr12;chr12;chr12;chr12;chr12;chr12;chr12;chr12;chr12;chr12;chr12;chr12;chr12;chr12;chr12;chr12;chr12;chr12;chr12;chr12;chr12;chr12;chr12;chr12;chr12;chr12;chr12;chr12;chr12;chr12;chr12;chr12;chr12	82170016;82234463;82265957;82311349;82311349;82340662;82340662;82357233;82357233;82362943;82362943;82372368;82372368;82384651;82384651;82387555;82387555;82396193;82396193;82397346;82397346;82402910;82402910;82416904;82416904;82420538;82420538;82422375;82422375;82425013;82425013;82432753;82432753;82433689;82433689;82437688;82437688;82440815;82440815;82446817;82446817;82449310;82449310;82449901;82449901	82170076;82234528;82266025;82311409;82311409;82342499;82342499;82357363;82357363;82363131;82363131;82372542;82372542;82384754;82384754;82387712;82387712;82396766;82396766;82397620;82397620;82403179;82403179;82417050;82417050;82420662;82420662;82422493;82422493;82425455;82425455;82432992;82432992;82433854;82433854;82437934;82437934;82440961;82440961;82446931;82446931;82449391;82449404;82451784;82451784	+;+;+;+;+;+;+;+;+;+;+;+;+;+;+;+;+;+;+;+;+;+;+;+;+;+;+;+;+;+;+;+;+;+;+;+;+;+;+;+;+;+;+;+;+	7699	1524	chr12;chr12;chr12;chr12;chr12;chr12;chr12;chr12;chr12;chr12;chr12;chr12;chr12;chr12;chr12;chr12;chr12;chr12;chr12;chr12;chr12;chr12;chr12;chr12;chr12;chr12;chr12;chr12;chr12;chr12;chr12;chr12;chr12;chr12;chr12;chr12;chr12;chr12;chr12;chr12;chr12;chr12;chr12;chr12;chr12	82170016;82234463;82265957;82311349;82311349;82340662;82340662;82357233;82357233;82362943;82362943;82372368;82372368;82384651;82384651;82387555;82387555;82396193;82396193;82397346;82397346;82402910;82402910;82416904;82416904;82420538;82420538;82422375;82422375;82425013;82425013;82432753;82432753;82433689;82433689;82437688;82437688;82440815;82440815;82446817;82446817;82449310;82449310;82449901;82449901	82170076;82234528;82266025;82311409;82311409;82342499;82342499;82357363;82357363;82363131;82363131;82372542;82372542;82384754;82384754;82387712;82387712;82396766;82396766;82397620;82397620;82403179;82403179;82417050;82417050;82420662;82420662;82422493;82422493;82425455;82425455;82432992;82432992;82433854;82433854;82437934;82437934;82440961;82440961;82446931;82446931;82449391;82449404;82451784;82451784	+;+;+;+;+;+;+;+;+;+;+;+;+;+;+;+;+;+;+;+;+;+;+;+;+;+;+;+;+;+;+;+;+;+;+;+;+;+;+;+;+;+;+;+;+	7699	1706	chr12;chr12;chr12;chr12;chr12;chr12;chr12;chr12;chr12;chr12;chr12;chr12;chr12;chr12;chr12;chr12;chr12;chr12;chr12;chr12;chr12;chr12;chr12;chr12;chr12;chr12;chr12;chr12;chr12;chr12;chr12;chr12;chr12;chr12;chr12;chr12;chr12;chr12;chr12;chr12;chr12;chr12;chr12;chr12;chr12	82170016;82234463;82265957;82311349;82311349;82340662;82340662;82357233;82357233;82362943;82362943;82372368;82372368;82384651;82384651;82387555;82387555;82396193;82396193;82397346;82397346;82402910;82402910;82416904;82416904;82420538;82420538;82422375;82422375;82425013;82425013;82432753;82432753;82433689;82433689;82437688;82437688;82440815;82440815;82446817;82446817;82449310;82449310;82449901;82449901	82170076;82234528;82266025;82311409;82311409;82342499;82342499;82357363;82357363;82363131;82363131;82372542;82372542;82384754;82384754;82387712;82387712;82396766;82396766;82397620;82397620;82403179;82403179;82417050;82417050;82420662;82420662;82422493;82422493;82425455;82425455;82432992;82432992;82433854;82433854;82437934;82437934;82440961;82440961;82446931;82446931;82449391;82449404;82451784;82451784	+;+;+;+;+;+;+;+;+;+;+;+;+;+;+;+;+;+;+;+;+;+;+;+;+;+;+;+;+;+;+;+;+;+;+;+;+;+;+;+;+;+;+;+;+	7699	1903	chr12;chr12;chr12;chr12;chr12;chr12;chr12;chr12;chr12;chr12;chr12;chr12;chr12;chr12;chr12;chr12;chr12;chr12;chr12;chr12;chr12;chr12;chr12;chr12;chr12;chr12;chr12;chr12;chr12;chr12;chr12;chr12;chr12;chr12;chr12;chr12;chr12;chr12;chr12;chr12;chr12;chr12;chr12;chr12;chr12	82170016;82234463;82265957;82311349;82311349;82340662;82340662;82357233;82357233;82362943;82362943;82372368;82372368;82384651;82384651;82387555;82387555;82396193;82396193;82397346;82397346;82402910;82402910;82416904;82416904;82420538;82420538;82422375;82422375;82425013;82425013;82432753;82432753;82433689;82433689;82437688;82437688;82440815;82440815;82446817;82446817;82449310;82449310;82449901;82449901	82170076;82234528;82266025;82311409;82311409;82342499;82342499;82357363;82357363;82363131;82363131;82372542;82372542;82384754;82384754;82387712;82387712;82396766;82396766;82397620;82397620;82403179;82403179;82417050;82417050;82420662;82420662;82422493;82422493;82425455;82425455;82432992;82432992;82433854;82433854;82437934;82437934;82440961;82440961;82446931;82446931;82449391;82449404;82451784;82451784	+;+;+;+;+;+;+;+;+;+;+;+;+;+;+;+;+;+;+;+;+;+;+;+;+;+;+;+;+;+;+;+;+;+;+;+;+;+;+;+;+;+;+;+;+	7699	2191	chr12;chr12;chr12;chr12;chr12;chr12;chr12;chr12;chr12;chr12;chr12;chr12;chr12;chr12;chr12;chr12;chr12;chr12;chr12;chr12;chr12;chr12;chr12;chr12;chr12;chr12;chr12;chr12;chr12;chr12;chr12;chr12;chr12;chr12;chr12;chr12;chr12;chr12;chr12;chr12;chr12;chr12;chr12;chr12;chr12	82170016;82234463;82265957;82311349;82311349;82340662;82340662;82357233;82357233;82362943;82362943;82372368;82372368;82384651;82384651;82387555;82387555;82396193;82396193;82397346;82397346;82402910;82402910;82416904;82416904;82420538;82420538;82422375;82422375;82425013;82425013;82432753;82432753;82433689;82433689;82437688;82437688;82440815;82440815;82446817;82446817;82449310;82449310;82449901;82449901	82170076;82234528;82266025;82311409;82311409;82342499;82342499;82357363;82357363;82363131;82363131;82372542;82372542;82384754;82384754;82387712;82387712;82396766;82396766;82397620;82397620;82403179;82403179;82417050;82417050;82420662;82420662;82422493;82422493;82425455;82425455;82432992;82432992;82433854;82433854;82437934;82437934;82440961;82440961;82446931;82446931;82449391;82449404;82451784;82451784	+;+;+;+;+;+;+;+;+;+;+;+;+;+;+;+;+;+;+;+;+;+;+;+;+;+;+;+;+;+;+;+;+;+;+;+;+;+;+;+;+;+;+;+;+	7699	1954	chr12;chr12;chr12;chr12;chr12;chr12;chr12;chr12;chr12;chr12;chr12;chr12;chr12;chr12;chr12;chr12;chr12;chr12;chr12;chr12;chr12;chr12;chr12;chr12;chr12;chr12;chr12;chr12;chr12;chr12;chr12;chr12;chr12;chr12;chr12;chr12;chr12;chr12;chr12;chr12;chr12;chr12;chr12;chr12;chr12	82170016;82234463;82265957;82311349;82311349;82340662;82340662;82357233;82357233;82362943;82362943;82372368;82372368;82384651;82384651;82387555;82387555;82396193;82396193;82397346;82397346;82402910;82402910;82416904;82416904;82420538;82420538;82422375;82422375;82425013;82425013;82432753;82432753;82433689;82433689;82437688;82437688;82440815;82440815;82446817;82446817;82449310;82449310;82449901;82449901	82170076;82234528;82266025;82311409;82311409;82342499;82342499;82357363;82357363;82363131;82363131;82372542;82372542;82384754;82384754;82387712;82387712;82396766;82396766;82397620;82397620;82403179;82403179;82417050;82417050;82420662;82420662;82422493;82422493;82425455;82425455;82432992;82432992;82433854;82433854;82437934;82437934;82440961;82440961;82446931;82446931;82449391;82449404;82451784;82451784	+;+;+;+;+;+;+;+;+;+;+;+;+;+;+;+;+;+;+;+;+;+;+;+;+;+;+;+;+;+;+;+;+;+;+;+;+;+;+;+;+;+;+;+;+	7699	1872	chr12;chr12;chr12;chr12;chr12;chr12;chr12;chr12;chr12;chr12;chr12;chr12;chr12;chr12;chr12;chr12;chr12;chr12;chr12;chr12;chr12;chr12;chr12;chr12;chr12;chr12;chr12;chr12;chr12;chr12;chr12;chr12;chr12;chr12;chr12;chr12;chr12;chr12;chr12;chr12;chr12;chr12;chr12;chr12;chr12	82170016;82234463;82265957;82311349;82311349;82340662;82340662;82357233;82357233;82362943;82362943;82372368;82372368;82384651;82384651;82387555;82387555;82396193;82396193;82397346;82397346;82402910;82402910;82416904;82416904;82420538;82420538;82422375;82422375;82425013;82425013;82432753;82432753;82433689;82433689;82437688;82437688;82440815;82440815;82446817;82446817;82449310;82449310;82449901;82449901	82170076;82234528;82266025;82311409;82311409;82342499;82342499;82357363;82357363;82363131;82363131;82372542;82372542;82384754;82384754;82387712;82387712;82396766;82396766;82397620;82397620;82403179;82403179;82417050;82417050;82420662;82420662;82422493;82422493;82425455;82425455;82432992;82432992;82433854;82433854;82437934;82437934;82440961;82440961;82446931;82446931;82449391;82449404;82451784;82451784	+;+;+;+;+;+;+;+;+;+;+;+;+;+;+;+;+;+;+;+;+;+;+;+;+;+;+;+;+;+;+;+;+;+;+;+;+;+;+;+;+;+;+;+;+	7699	2023	chr12;chr12;chr12;chr12;chr12;chr12;chr12;chr12;chr12;chr12;chr12;chr12;chr12;chr12;chr12;chr12;chr12;chr12;chr12;chr12;chr12;chr12;chr12;chr12;chr12;chr12;chr12;chr12;chr12;chr12;chr12;chr12;chr12;chr12;chr12;chr12;chr12;chr12;chr12;chr12;chr12;chr12;chr12;chr12;chr12	82170016;82234463;82265957;82311349;82311349;82340662;82340662;82357233;82357233;82362943;82362943;82372368;82372368;82384651;82384651;82387555;82387555;82396193;82396193;82397346;82397346;82402910;82402910;82416904;82416904;82420538;82420538;82422375;82422375;82425013;82425013;82432753;82432753;82433689;82433689;82437688;82437688;82440815;82440815;82446817;82446817;82449310;82449310;82449901;82449901	82170076;82234528;82266025;82311409;82311409;82342499;82342499;82357363;82357363;82363131;82363131;82372542;82372542;82384754;82384754;82387712;82387712;82396766;82396766;82397620;82397620;82403179;82403179;82417050;82417050;82420662;82420662;82422493;82422493;82425455;82425455;82432992;82432992;82433854;82433854;82437934;82437934;82440961;82440961;82446931;82446931;82449391;82449404;82451784;82451784	+;+;+;+;+;+;+;+;+;+;+;+;+;+;+;+;+;+;+;+;+;+;+;+;+;+;+;+;+;+;+;+;+;+;+;+;+;+;+;+;+;+;+;+;+	7699	2381	chr12;chr12;chr12;chr12;chr12;chr12;chr12;chr12;chr12;chr12;chr12;chr12;chr12;chr12;chr12;chr12;chr12;chr12;chr12;chr12;chr12;chr12;chr12;chr12;chr12;chr12;chr12;chr12;chr12;chr12;chr12;chr12;chr12;chr12;chr12;chr12;chr12;chr12;chr12;chr12;chr12;chr12;chr12;chr12;chr12	82170016;82234463;82265957;82311349;82311349;82340662;82340662;82357233;82357233;82362943;82362943;82372368;82372368;82384651;82384651;82387555;82387555;82396193;82396193;82397346;82397346;82402910;82402910;82416904;82416904;82420538;82420538;82422375;82422375;82425013;82425013;82432753;82432753;82433689;82433689;82437688;82437688;82440815;82440815;82446817;82446817;82449310;82449310;82449901;82449901	82170076;82234528;82266025;82311409;82311409;82342499;82342499;82357363;82357363;82363131;82363131;82372542;82372542;82384754;82384754;82387712;82387712;82396766;82396766;82397620;82397620;82403179;82403179;82417050;82417050;82420662;82420662;82422493;82422493;82425455;82425455;82432992;82432992;82433854;82433854;82437934;82437934;82440961;82440961;82446931;82446931;82449391;82449404;82451784;82451784	+;+;+;+;+;+;+;+;+;+;+;+;+;+;+;+;+;+;+;+;+;+;+;+;+;+;+;+;+;+;+;+;+;+;+;+;+;+;+;+;+;+;+;+;+	7699	2325	chr12;chr12;chr12;chr12;chr12;chr12;chr12;chr12;chr12;chr12;chr12;chr12;chr12;chr12;chr12;chr12;chr12;chr12;chr12;chr12;chr12;chr12;chr12;chr12;chr12;chr12;chr12;chr12;chr12;chr12;chr12;chr12;chr12;chr12;chr12;chr12;chr12;chr12;chr12;chr12;chr12;chr12;chr12;chr12;chr12	82170016;82234463;82265957;82311349;82311349;82340662;82340662;82357233;82357233;82362943;82362943;82372368;82372368;82384651;82384651;82387555;82387555;82396193;82396193;82397346;82397346;82402910;82402910;82416904;82416904;82420538;82420538;82422375;82422375;82425013;82425013;82432753;82432753;82433689;82433689;82437688;82437688;82440815;82440815;82446817;82446817;82449310;82449310;82449901;82449901	82170076;82234528;82266025;82311409;82311409;82342499;82342499;82357363;82357363;82363131;82363131;82372542;82372542;82384754;82384754;82387712;82387712;82396766;82396766;82397620;82397620;82403179;82403179;82417050;82417050;82420662;82420662;82422493;82422493;82425455;82425455;82432992;82432992;82433854;82433854;82437934;82437934;82440961;82440961;82446931;82446931;82449391;82449404;82451784;82451784	+;+;+;+;+;+;+;+;+;+;+;+;+;+;+;+;+;+;+;+;+;+;+;+;+;+;+;+;+;+;+;+;+;+;+;+;+;+;+;+;+;+;+;+;+	7699	2128	chr12;chr12;chr12;chr12;chr12;chr12;chr12;chr12;chr12;chr12;chr12;chr12;chr12;chr12;chr12;chr12;chr12;chr12;chr12;chr12;chr12;chr12;chr12;chr12;chr12;chr12;chr12;chr12;chr12;chr12;chr12;chr12;chr12;chr12;chr12;chr12;chr12;chr12;chr12;chr12;chr12;chr12;chr12;chr12;chr12	82170016;82234463;82265957;82311349;82311349;82340662;82340662;82357233;82357233;82362943;82362943;82372368;82372368;82384651;82384651;82387555;82387555;82396193;82396193;82397346;82397346;82402910;82402910;82416904;82416904;82420538;82420538;82422375;82422375;82425013;82425013;82432753;82432753;82433689;82433689;82437688;82437688;82440815;82440815;82446817;82446817;82449310;82449310;82449901;82449901	82170076;82234528;82266025;82311409;82311409;82342499;82342499;82357363;82357363;82363131;82363131;82372542;82372542;82384754;82384754;82387712;82387712;82396766;82396766;82397620;82397620;82403179;82403179;82417050;82417050;82420662;82420662;82422493;82422493;82425455;82425455;82432992;82432992;82433854;82433854;82437934;82437934;82440961;82440961;82446931;82446931;82449391;82449404;82451784;82451784	+;+;+;+;+;+;+;+;+;+;+;+;+;+;+;+;+;+;+;+;+;+;+;+;+;+;+;+;+;+;+;+;+;+;+;+;+;+;+;+;+;+;+;+;+	7699	3050	chr12;chr12;chr12;chr12;chr12;chr12;chr12;chr12;chr12;chr12;chr12;chr12;chr12;chr12;chr12;chr12;chr12;chr12;chr12;chr12;chr12;chr12;chr12;chr12;chr12;chr12;chr12;chr12;chr12;chr12;chr12;chr12;chr12;chr12;chr12;chr12;chr12;chr12;chr12;chr12;chr12;chr12;chr12;chr12;chr12	82170016;82234463;82265957;82311349;82311349;82340662;82340662;82357233;82357233;82362943;82362943;82372368;82372368;82384651;82384651;82387555;82387555;82396193;82396193;82397346;82397346;82402910;82402910;82416904;82416904;82420538;82420538;82422375;82422375;82425013;82425013;82432753;82432753;82433689;82433689;82437688;82437688;82440815;82440815;82446817;82446817;82449310;82449310;82449901;82449901	82170076;82234528;82266025;82311409;82311409;82342499;82342499;82357363;82357363;82363131;82363131;82372542;82372542;82384754;82384754;82387712;82387712;82396766;82396766;82397620;82397620;82403179;82403179;82417050;82417050;82420662;82420662;82422493;82422493;82425455;82425455;82432992;82432992;82433854;82433854;82437934;82437934;82440961;82440961;82446931;82446931;82449391;82449404;82451784;82451784	+;+;+;+;+;+;+;+;+;+;+;+;+;+;+;+;+;+;+;+;+;+;+;+;+;+;+;+;+;+;+;+;+;+;+;+;+;+;+;+;+;+;+;+;+	7699	3050	chr12;chr12;chr12;chr12;chr12;chr12;chr12;chr12;chr12;chr12;chr12;chr12;chr12;chr12;chr12;chr12;chr12;chr12;chr12;chr12;chr12;chr12;chr12;chr12;chr12;chr12;chr12;chr12;chr12;chr12;chr12;chr12;chr12;chr12;chr12;chr12;chr12;chr12;chr12;chr12;chr12;chr12;chr12;chr12;chr12	82170016;82234463;82265957;82311349;82311349;82340662;82340662;82357233;82357233;82362943;82362943;82372368;82372368;82384651;82384651;82387555;82387555;82396193;82396193;82397346;82397346;82402910;82402910;82416904;82416904;82420538;82420538;82422375;82422375;82425013;82425013;82432753;82432753;82433689;82433689;82437688;82437688;82440815;82440815;82446817;82446817;82449310;82449310;82449901;82449901	82170076;82234528;82266025;82311409;82311409;82342499;82342499;82357363;82357363;82363131;82363131;82372542;82372542;82384754;82384754;82387712;82387712;82396766;82396766;82397620;82397620;82403179;82403179;82417050;82417050;82420662;82420662;82422493;82422493;82425455;82425455;82432992;82432992;82433854;82433854;82437934;82437934;82440961;82440961;82446931;82446931;82449391;82449404;82451784;82451784	+;+;+;+;+;+;+;+;+;+;+;+;+;+;+;+;+;+;+;+;+;+;+;+;+;+;+;+;+;+;+;+;+;+;+;+;+;+;+;+;+;+;+;+;+	7699	2064	chr12;chr12;chr12;chr12;chr12;chr12;chr12;chr12;chr12;chr12;chr12;chr12;chr12;chr12;chr12;chr12;chr12;chr12;chr12;chr12;chr12;chr12;chr12;chr12;chr12;chr12;chr12;chr12;chr12;chr12;chr12;chr12;chr12;chr12;chr12;chr12;chr12;chr12;chr12;chr12;chr12;chr12;chr12;chr12;chr12	82170016;82234463;82265957;82311349;82311349;82340662;82340662;82357233;82357233;82362943;82362943;82372368;82372368;82384651;82384651;82387555;82387555;82396193;82396193;82397346;82397346;82402910;82402910;82416904;82416904;82420538;82420538;82422375;82422375;82425013;82425013;82432753;82432753;82433689;82433689;82437688;82437688;82440815;82440815;82446817;82446817;82449310;82449310;82449901;82449901	82170076;82234528;82266025;82311409;82311409;82342499;82342499;82357363;82357363;82363131;82363131;82372542;82372542;82384754;82384754;82387712;82387712;82396766;82396766;82397620;82397620;82403179;82403179;82417050;82417050;82420662;82420662;82422493;82422493;82425455;82425455;82432992;82432992;82433854;82433854;82437934;82437934;82440961;82440961;82446931;82446931;82449391;82449404;82451784;82451784	+;+;+;+;+;+;+;+;+;+;+;+;+;+;+;+;+;+;+;+;+;+;+;+;+;+;+;+;+;+;+;+;+;+;+;+;+;+;+;+;+;+;+;+;+	7699	2429	chr12;chr12;chr12;chr12;chr12;chr12;chr12;chr12;chr12;chr12;chr12;chr12;chr12;chr12;chr12;chr12;chr12;chr12;chr12;chr12;chr12;chr12;chr12;chr12;chr12;chr12;chr12;chr12;chr12;chr12;chr12;chr12;chr12;chr12;chr12;chr12;chr12;chr12;chr12;chr12;chr12;chr12;chr12;chr12;chr12	82170016;82234463;82265957;82311349;82311349;82340662;82340662;82357233;82357233;82362943;82362943;82372368;82372368;82384651;82384651;82387555;82387555;82396193;82396193;82397346;82397346;82402910;82402910;82416904;82416904;82420538;82420538;82422375;82422375;82425013;82425013;82432753;82432753;82433689;82433689;82437688;82437688;82440815;82440815;82446817;82446817;82449310;82449310;82449901;82449901	82170076;82234528;82266025;82311409;82311409;82342499;82342499;82357363;82357363;82363131;82363131;82372542;82372542;82384754;82384754;82387712;82387712;82396766;82396766;82397620;82397620;82403179;82403179;82417050;82417050;82420662;82420662;82422493;82422493;82425455;82425455;82432992;82432992;82433854;82433854;82437934;82437934;82440961;82440961;82446931;82446931;82449391;82449404;82451784;82451784	+;+;+;+;+;+;+;+;+;+;+;+;+;+;+;+;+;+;+;+;+;+;+;+;+;+;+;+;+;+;+;+;+;+;+;+;+;+;+;+;+;+;+;+;+	7699	2494	chr12;chr12;chr12;chr12;chr12;chr12;chr12;chr12;chr12;chr12;chr12;chr12;chr12;chr12;chr12;chr12;chr12;chr12;chr12;chr12;chr12;chr12;chr12;chr12;chr12;chr12;chr12;chr12;chr12;chr12;chr12;chr12;chr12;chr12;chr12;chr12;chr12;chr12;chr12;chr12;chr12;chr12;chr12;chr12;chr12	82170016;82234463;82265957;82311349;82311349;82340662;82340662;82357233;82357233;82362943;82362943;82372368;82372368;82384651;82384651;82387555;82387555;82396193;82396193;82397346;82397346;82402910;82402910;82416904;82416904;82420538;82420538;82422375;82422375;82425013;82425013;82432753;82432753;82433689;82433689;82437688;82437688;82440815;82440815;82446817;82446817;82449310;82449310;82449901;82449901	82170076;82234528;82266025;82311409;82311409;82342499;82342499;82357363;82357363;82363131;82363131;82372542;82372542;82384754;82384754;82387712;82387712;82396766;82396766;82397620;82397620;82403179;82403179;82417050;82417050;82420662;82420662;82422493;82422493;82425455;82425455;82432992;82432992;82433854;82433854;82437934;82437934;82440961;82440961;82446931;82446931;82449391;82449404;82451784;82451784	+;+;+;+;+;+;+;+;+;+;+;+;+;+;+;+;+;+;+;+;+;+;+;+;+;+;+;+;+;+;+;+;+;+;+;+;+;+;+;+;+;+;+;+;+	7699	2185	chr12;chr12;chr12;chr12;chr12;chr12;chr12;chr12;chr12;chr12;chr12;chr12;chr12;chr12;chr12;chr12;chr12;chr12;chr12;chr12;chr12;chr12;chr12;chr12;chr12;chr12;chr12;chr12;chr12;chr12;chr12;chr12;chr12;chr12;chr12;chr12;chr12;chr12;chr12;chr12;chr12;chr12;chr12;chr12;chr12	82170016;82234463;82265957;82311349;82311349;82340662;82340662;82357233;82357233;82362943;82362943;82372368;82372368;82384651;82384651;82387555;82387555;82396193;82396193;82397346;82397346;82402910;82402910;82416904;82416904;82420538;82420538;82422375;82422375;82425013;82425013;82432753;82432753;82433689;82433689;82437688;82437688;82440815;82440815;82446817;82446817;82449310;82449310;82449901;82449901	82170076;82234528;82266025;82311409;82311409;82342499;82342499;82357363;82357363;82363131;82363131;82372542;82372542;82384754;82384754;82387712;82387712;82396766;82396766;82397620;82397620;82403179;82403179;82417050;82417050;82420662;82420662;82422493;82422493;82425455;82425455;82432992;82432992;82433854;82433854;82437934;82437934;82440961;82440961;82446931;82446931;82449391;82449404;82451784;82451784	+;+;+;+;+;+;+;+;+;+;+;+;+;+;+;+;+;+;+;+;+;+;+;+;+;+;+;+;+;+;+;+;+;+;+;+;+;+;+;+;+;+;+;+;+	7699	1997	chr12;chr12;chr12;chr12;chr12;chr12;chr12;chr12;chr12;chr12;chr12;chr12;chr12;chr12;chr12;chr12;chr12;chr12;chr12;chr12;chr12;chr12;chr12;chr12;chr12;chr12;chr12;chr12;chr12;chr12;chr12;chr12;chr12;chr12;chr12;chr12;chr12;chr12;chr12;chr12;chr12;chr12;chr12;chr12;chr12	82170016;82234463;82265957;82311349;82311349;82340662;82340662;82357233;82357233;82362943;82362943;82372368;82372368;82384651;82384651;82387555;82387555;82396193;82396193;82397346;82397346;82402910;82402910;82416904;82416904;82420538;82420538;82422375;82422375;82425013;82425013;82432753;82432753;82433689;82433689;82437688;82437688;82440815;82440815;82446817;82446817;82449310;82449310;82449901;82449901	82170076;82234528;82266025;82311409;82311409;82342499;82342499;82357363;82357363;82363131;82363131;82372542;82372542;82384754;82384754;82387712;82387712;82396766;82396766;82397620;82397620;82403179;82403179;82417050;82417050;82420662;82420662;82422493;82422493;82425455;82425455;82432992;82432992;82433854;82433854;82437934;82437934;82440961;82440961;82446931;82446931;82449391;82449404;82451784;82451784	+;+;+;+;+;+;+;+;+;+;+;+;+;+;+;+;+;+;+;+;+;+;+;+;+;+;+;+;+;+;+;+;+;+;+;+;+;+;+;+;+;+;+;+;+	7699	3161	chr12;chr12;chr12;chr12;chr12;chr12;chr12;chr12;chr12;chr12;chr12;chr12;chr12;chr12;chr12;chr12;chr12;chr12;chr12;chr12;chr12;chr12;chr12;chr12;chr12;chr12;chr12;chr12;chr12;chr12;chr12;chr12;chr12;chr12;chr12;chr12;chr12;chr12;chr12;chr12;chr12;chr12;chr12;chr12;chr12	82170016;82234463;82265957;82311349;82311349;82340662;82340662;82357233;82357233;82362943;82362943;82372368;82372368;82384651;82384651;82387555;82387555;82396193;82396193;82397346;82397346;82402910;82402910;82416904;82416904;82420538;82420538;82422375;82422375;82425013;82425013;82432753;82432753;82433689;82433689;82437688;82437688;82440815;82440815;82446817;82446817;82449310;82449310;82449901;82449901	82170076;82234528;82266025;82311409;82311409;82342499;82342499;82357363;82357363;82363131;82363131;82372542;82372542;82384754;82384754;82387712;82387712;82396766;82396766;82397620;82397620;82403179;82403179;82417050;82417050;82420662;82420662;82422493;82422493;82425455;82425455;82432992;82432992;82433854;82433854;82437934;82437934;82440961;82440961;82446931;82446931;82449391;82449404;82451784;82451784	+;+;+;+;+;+;+;+;+;+;+;+;+;+;+;+;+;+;+;+;+;+;+;+;+;+;+;+;+;+;+;+;+;+;+;+;+;+;+;+;+;+;+;+;+	7699	3427	chr12;chr12;chr12;chr12;chr12;chr12;chr12;chr12;chr12;chr12;chr12;chr12;chr12;chr12;chr12;chr12;chr12;chr12;chr12;chr12;chr12;chr12;chr12;chr12;chr12;chr12;chr12;chr12;chr12;chr12;chr12;chr12;chr12;chr12;chr12;chr12;chr12;chr12;chr12;chr12;chr12;chr12;chr12;chr12;chr12	82170016;82234463;82265957;82311349;82311349;82340662;82340662;82357233;82357233;82362943;82362943;82372368;82372368;82384651;82384651;82387555;82387555;82396193;82396193;82397346;82397346;82402910;82402910;82416904;82416904;82420538;82420538;82422375;82422375;82425013;82425013;82432753;82432753;82433689;82433689;82437688;82437688;82440815;82440815;82446817;82446817;82449310;82449310;82449901;82449901	82170076;82234528;82266025;82311409;82311409;82342499;82342499;82357363;82357363;82363131;82363131;82372542;82372542;82384754;82384754;82387712;82387712;82396766;82396766;82397620;82397620;82403179;82403179;82417050;82417050;82420662;82420662;82422493;82422493;82425455;82425455;82432992;82432992;82433854;82433854;82437934;82437934;82440961;82440961;82446931;82446931;82449391;82449404;82451784;82451784	+;+;+;+;+;+;+;+;+;+;+;+;+;+;+;+;+;+;+;+;+;+;+;+;+;+;+;+;+;+;+;+;+;+;+;+;+;+;+;+;+;+;+;+;+	7699	2800	chr12;chr12;chr12;chr12;chr12;chr12;chr12;chr12;chr12;chr12;chr12;chr12;chr12;chr12;chr12;chr12;chr12;chr12;chr12;chr12;chr12;chr12;chr12;chr12;chr12;chr12;chr12;chr12;chr12;chr12;chr12;chr12;chr12;chr12;chr12;chr12;chr12;chr12;chr12;chr12;chr12;chr12;chr12;chr12;chr12	82170016;82234463;82265957;82311349;82311349;82340662;82340662;82357233;82357233;82362943;82362943;82372368;82372368;82384651;82384651;82387555;82387555;82396193;82396193;82397346;82397346;82402910;82402910;82416904;82416904;82420538;82420538;82422375;82422375;82425013;82425013;82432753;82432753;82433689;82433689;82437688;82437688;82440815;82440815;82446817;82446817;82449310;82449310;82449901;82449901	82170076;82234528;82266025;82311409;82311409;82342499;82342499;82357363;82357363;82363131;82363131;82372542;82372542;82384754;82384754;82387712;82387712;82396766;82396766;82397620;82397620;82403179;82403179;82417050;82417050;82420662;82420662;82422493;82422493;82425455;82425455;82432992;82432992;82433854;82433854;82437934;82437934;82440961;82440961;82446931;82446931;82449391;82449404;82451784;82451784	+;+;+;+;+;+;+;+;+;+;+;+;+;+;+;+;+;+;+;+;+;+;+;+;+;+;+;+;+;+;+;+;+;+;+;+;+;+;+;+;+;+;+;+;+	7699	3204	chr12;chr12;chr12;chr12;chr12;chr12;chr12;chr12;chr12;chr12;chr12;chr12;chr12;chr12;chr12;chr12;chr12;chr12;chr12;chr12;chr12;chr12;chr12;chr12;chr12;chr12;chr12;chr12;chr12;chr12;chr12;chr12;chr12;chr12;chr12;chr12;chr12;chr12;chr12;chr12;chr12;chr12;chr12;chr12;chr12	82170016;82234463;82265957;82311349;82311349;82340662;82340662;82357233;82357233;82362943;82362943;82372368;82372368;82384651;82384651;82387555;82387555;82396193;82396193;82397346;82397346;82402910;82402910;82416904;82416904;82420538;82420538;82422375;82422375;82425013;82425013;82432753;82432753;82433689;82433689;82437688;82437688;82440815;82440815;82446817;82446817;82449310;82449310;82449901;82449901	82170076;82234528;82266025;82311409;82311409;82342499;82342499;82357363;82357363;82363131;82363131;82372542;82372542;82384754;82384754;82387712;82387712;82396766;82396766;82397620;82397620;82403179;82403179;82417050;82417050;82420662;82420662;82422493;82422493;82425455;82425455;82432992;82432992;82433854;82433854;82437934;82437934;82440961;82440961;82446931;82446931;82449391;82449404;82451784;82451784	+;+;+;+;+;+;+;+;+;+;+;+;+;+;+;+;+;+;+;+;+;+;+;+;+;+;+;+;+;+;+;+;+;+;+;+;+;+;+;+;+;+;+;+;+	7699	3300	chr12;chr12;chr12;chr12;chr12;chr12;chr12;chr12;chr12;chr12;chr12;chr12;chr12;chr12;chr12;chr12;chr12;chr12;chr12;chr12;chr12;chr12;chr12;chr12;chr12;chr12;chr12;chr12;chr12;chr12;chr12;chr12;chr12;chr12;chr12;chr12;chr12;chr12;chr12;chr12;chr12;chr12;chr12;chr12;chr12	82170016;82234463;82265957;82311349;82311349;82340662;82340662;82357233;82357233;82362943;82362943;82372368;82372368;82384651;82384651;82387555;82387555;82396193;82396193;82397346;82397346;82402910;82402910;82416904;82416904;82420538;82420538;82422375;82422375;82425013;82425013;82432753;82432753;82433689;82433689;82437688;82437688;82440815;82440815;82446817;82446817;82449310;82449310;82449901;82449901	82170076;82234528;82266025;82311409;82311409;82342499;82342499;82357363;82357363;82363131;82363131;82372542;82372542;82384754;82384754;82387712;82387712;82396766;82396766;82397620;82397620;82403179;82403179;82417050;82417050;82420662;82420662;82422493;82422493;82425455;82425455;82432992;82432992;82433854;82433854;82437934;82437934;82440961;82440961;82446931;82446931;82449391;82449404;82451784;82451784	+;+;+;+;+;+;+;+;+;+;+;+;+;+;+;+;+;+;+;+;+;+;+;+;+;+;+;+;+;+;+;+;+;+;+;+;+;+;+;+;+;+;+;+;+	7699	3580
Gm11127	chr17;chr17;chr17;chr17;chr17;chr17	36055816;36056326;36056556;36057422;36057841;36058286	36056146;36056439;36056831;36057688;36058110;36058371	-;-;-;-;-;-	1344	0	chr17;chr17;chr17;chr17;chr17;chr17	36055816;36056326;36056556;36057422;36057841;36058286	36056146;36056439;36056831;36057688;36058110;36058371	-;-;-;-;-;-	1344	2	chr17;chr17;chr17;chr17;chr17;chr17	36055816;36056326;36056556;36057422;36057841;36058286	36056146;36056439;36056831;36057688;36058110;36058371	-;-;-;-;-;-	1344	2	chr17;chr17;chr17;chr17;chr17;chr17	36055816;36056326;36056556;36057422;36057841;36058286	36056146;36056439;36056831;36057688;36058110;36058371	-;-;-;-;-;-	1344	0	chr17;chr17;chr17;chr17;chr17;chr17	36055816;36056326;36056556;36057422;36057841;36058286	36056146;36056439;36056831;36057688;36058110;36058371	-;-;-;-;-;-	1344	0	chr17;chr17;chr17;chr17;chr17;chr17	36055816;36056326;36056556;36057422;36057841;36058286	36056146;36056439;36056831;36057688;36058110;36058371	-;-;-;-;-;-	1344	2	chr17;chr17;chr17;chr17;chr17;chr17	36055816;36056326;36056556;36057422;36057841;36058286	36056146;36056439;36056831;36057688;36058110;36058371	-;-;-;-;-;-	1344	0	chr17;chr17;chr17;chr17;chr17;chr17	36055816;36056326;36056556;36057422;36057841;36058286	36056146;36056439;36056831;36057688;36058110;36058371	-;-;-;-;-;-	1344	1	chr17;chr17;chr17;chr17;chr17;chr17	36055816;36056326;36056556;36057422;36057841;36058286	36056146;36056439;36056831;36057688;36058110;36058371	-;-;-;-;-;-	1344	1	chr17;chr17;chr17;chr17;chr17;chr17	36055816;36056326;36056556;36057422;36057841;36058286	36056146;36056439;36056831;36057688;36058110;36058371	-;-;-;-;-;-	1344	0	chr17;chr17;chr17;chr17;chr17;chr17	36055816;36056326;36056556;36057422;36057841;36058286	36056146;36056439;36056831;36057688;36058110;36058371	-;-;-;-;-;-	1344	3	chr17;chr17;chr17;chr17;chr17;chr17	36055816;36056326;36056556;36057422;36057841;36058286	36056146;36056439;36056831;36057688;36058110;36058371	-;-;-;-;-;-	1344	0	chr17;chr17;chr17;chr17;chr17;chr17	36055816;36056326;36056556;36057422;36057841;36058286	36056146;36056439;36056831;36057688;36058110;36058371	-;-;-;-;-;-	1344	0	chr17;chr17;chr17;chr17;chr17;chr17	36055816;36056326;36056556;36057422;36057841;36058286	36056146;36056439;36056831;36057688;36058110;36058371	-;-;-;-;-;-	1344	1	chr17;chr17;chr17;chr17;chr17;chr17	36055816;36056326;36056556;36057422;36057841;36058286	36056146;36056439;36056831;36057688;36058110;36058371	-;-;-;-;-;-	1344	0	chr17;chr17;chr17;chr17;chr17;chr17	36055816;36056326;36056556;36057422;36057841;36058286	36056146;36056439;36056831;36057688;36058110;36058371	-;-;-;-;-;-	1344	1	chr17;chr17;chr17;chr17;chr17;chr17	36055816;36056326;36056556;36057422;36057841;36058286	36056146;36056439;36056831;36057688;36058110;36058371	-;-;-;-;-;-	1344	0	chr17;chr17;chr17;chr17;chr17;chr17	36055816;36056326;36056556;36057422;36057841;36058286	36056146;36056439;36056831;36057688;36058110;36058371	-;-;-;-;-;-	1344	3	chr17;chr17;chr17;chr17;chr17;chr17	36055816;36056326;36056556;36057422;36057841;36058286	36056146;36056439;36056831;36057688;36058110;36058371	-;-;-;-;-;-	1344	7	chr17;chr17;chr17;chr17;chr17;chr17	36055816;36056326;36056556;36057422;36057841;36058286	36056146;36056439;36056831;36057688;36058110;36058371	-;-;-;-;-;-	1344	1	chr17;chr17;chr17;chr17;chr17;chr17	36055816;36056326;36056556;36057422;36057841;36058286	36056146;36056439;36056831;36057688;36058110;36058371	-;-;-;-;-;-	1344	4	chr17;chr17;chr17;chr17;chr17;chr17	36055816;36056326;36056556;36057422;36057841;36058286	36056146;36056439;36056831;36057688;36058110;36058371	-;-;-;-;-;-	1344	1	chr17;chr17;chr17;chr17;chr17;chr17	36055816;36056326;36056556;36057422;36057841;36058286	36056146;36056439;36056831;36057688;36058110;36058371	-;-;-;-;-;-	1344	0	chr17;chr17;chr17;chr17;chr17;chr17	36055816;36056326;36056556;36057422;36057841;36058286	36056146;36056439;36056831;36057688;36058110;36058371	-;-;-;-;-;-	1344	6	chr17;chr17;chr17;chr17;chr17;chr17	36055816;36056326;36056556;36057422;36057841;36058286	36056146;36056439;36056831;36057688;36058110;36058371	-;-;-;-;-;-	1344	0	chr17;chr17;chr17;chr17;chr17;chr17	36055816;36056326;36056556;36057422;36057841;36058286	36056146;36056439;36056831;36057688;36058110;36058371	-;-;-;-;-;-	1344	3
Serpine3	chr14;chr14;chr14;chr14;chr14;chr14;chr14;chr14;chr14	62663667;62664929;62670787;62672956;62674282;62683381;62689027;62689577;62692067	62663716;62665203;62671020;62673150;62674480;62683481;62689113;62689660;62692243	+;+;+;+;+;+;+;+;+	1402	0	chr14;chr14;chr14;chr14;chr14;chr14;chr14;chr14;chr14	62663667;62664929;62670787;62672956;62674282;62683381;62689027;62689577;62692067	62663716;62665203;62671020;62673150;62674480;62683481;62689113;62689660;62692243	+;+;+;+;+;+;+;+;+	1402	2	chr14;chr14;chr14;chr14;chr14;chr14;chr14;chr14;chr14	62663667;62664929;62670787;62672956;62674282;62683381;62689027;62689577;62692067	62663716;62665203;62671020;62673150;62674480;62683481;62689113;62689660;62692243	+;+;+;+;+;+;+;+;+	1402	0	chr14;chr14;chr14;chr14;chr14;chr14;chr14;chr14;chr14	62663667;62664929;62670787;62672956;62674282;62683381;62689027;62689577;62692067	62663716;62665203;62671020;62673150;62674480;62683481;62689113;62689660;62692243	+;+;+;+;+;+;+;+;+	1402	0	chr14;chr14;chr14;chr14;chr14;chr14;chr14;chr14;chr14	62663667;62664929;62670787;62672956;62674282;62683381;62689027;62689577;62692067	62663716;62665203;62671020;62673150;62674480;62683481;62689113;62689660;62692243	+;+;+;+;+;+;+;+;+	1402	0	chr14;chr14;chr14;chr14;chr14;chr14;chr14;chr14;chr14	62663667;62664929;62670787;62672956;62674282;62683381;62689027;62689577;62692067	62663716;62665203;62671020;62673150;62674480;62683481;62689113;62689660;62692243	+;+;+;+;+;+;+;+;+	1402	2	chr14;chr14;chr14;chr14;chr14;chr14;chr14;chr14;chr14	62663667;62664929;62670787;62672956;62674282;62683381;62689027;62689577;62692067	62663716;62665203;62671020;62673150;62674480;62683481;62689113;62689660;62692243	+;+;+;+;+;+;+;+;+	1402	0	chr14;chr14;chr14;chr14;chr14;chr14;chr14;chr14;chr14	62663667;62664929;62670787;62672956;62674282;62683381;62689027;62689577;62692067	62663716;62665203;62671020;62673150;62674480;62683481;62689113;62689660;62692243	+;+;+;+;+;+;+;+;+	1402	0	chr14;chr14;chr14;chr14;chr14;chr14;chr14;chr14;chr14	62663667;62664929;62670787;62672956;62674282;62683381;62689027;62689577;62692067	62663716;62665203;62671020;62673150;62674480;62683481;62689113;62689660;62692243	+;+;+;+;+;+;+;+;+	1402	0	chr14;chr14;chr14;chr14;chr14;chr14;chr14;chr14;chr14	62663667;62664929;62670787;62672956;62674282;62683381;62689027;62689577;62692067	62663716;62665203;62671020;62673150;62674480;62683481;62689113;62689660;62692243	+;+;+;+;+;+;+;+;+	1402	1	chr14;chr14;chr14;chr14;chr14;chr14;chr14;chr14;chr14	62663667;62664929;62670787;62672956;62674282;62683381;62689027;62689577;62692067	62663716;62665203;62671020;62673150;62674480;62683481;62689113;62689660;62692243	+;+;+;+;+;+;+;+;+	1402	1	chr14;chr14;chr14;chr14;chr14;chr14;chr14;chr14;chr14	62663667;62664929;62670787;62672956;62674282;62683381;62689027;62689577;62692067	62663716;62665203;62671020;62673150;62674480;62683481;62689113;62689660;62692243	+;+;+;+;+;+;+;+;+	1402	0	chr14;chr14;chr14;chr14;chr14;chr14;chr14;chr14;chr14	62663667;62664929;62670787;62672956;62674282;62683381;62689027;62689577;62692067	62663716;62665203;62671020;62673150;62674480;62683481;62689113;62689660;62692243	+;+;+;+;+;+;+;+;+	1402	1	chr14;chr14;chr14;chr14;chr14;chr14;chr14;chr14;chr14	62663667;62664929;62670787;62672956;62674282;62683381;62689027;62689577;62692067	62663716;62665203;62671020;62673150;62674480;62683481;62689113;62689660;62692243	+;+;+;+;+;+;+;+;+	1402	0	chr14;chr14;chr14;chr14;chr14;chr14;chr14;chr14;chr14	62663667;62664929;62670787;62672956;62674282;62683381;62689027;62689577;62692067	62663716;62665203;62671020;62673150;62674480;62683481;62689113;62689660;62692243	+;+;+;+;+;+;+;+;+	1402	0	chr14;chr14;chr14;chr14;chr14;chr14;chr14;chr14;chr14	62663667;62664929;62670787;62672956;62674282;62683381;62689027;62689577;62692067	62663716;62665203;62671020;62673150;62674480;62683481;62689113;62689660;62692243	+;+;+;+;+;+;+;+;+	1402	0	chr14;chr14;chr14;chr14;chr14;chr14;chr14;chr14;chr14	62663667;62664929;62670787;62672956;62674282;62683381;62689027;62689577;62692067	62663716;62665203;62671020;62673150;62674480;62683481;62689113;62689660;62692243	+;+;+;+;+;+;+;+;+	1402	0	chr14;chr14;chr14;chr14;chr14;chr14;chr14;chr14;chr14	62663667;62664929;62670787;62672956;62674282;62683381;62689027;62689577;62692067	62663716;62665203;62671020;62673150;62674480;62683481;62689113;62689660;62692243	+;+;+;+;+;+;+;+;+	1402	0	chr14;chr14;chr14;chr14;chr14;chr14;chr14;chr14;chr14	62663667;62664929;62670787;62672956;62674282;62683381;62689027;62689577;62692067	62663716;62665203;62671020;62673150;62674480;62683481;62689113;62689660;62692243	+;+;+;+;+;+;+;+;+	1402	2	chr14;chr14;chr14;chr14;chr14;chr14;chr14;chr14;chr14	62663667;62664929;62670787;62672956;62674282;62683381;62689027;62689577;62692067	62663716;62665203;62671020;62673150;62674480;62683481;62689113;62689660;62692243	+;+;+;+;+;+;+;+;+	1402	4	chr14;chr14;chr14;chr14;chr14;chr14;chr14;chr14;chr14	62663667;62664929;62670787;62672956;62674282;62683381;62689027;62689577;62692067	62663716;62665203;62671020;62673150;62674480;62683481;62689113;62689660;62692243	+;+;+;+;+;+;+;+;+	1402	1	chr14;chr14;chr14;chr14;chr14;chr14;chr14;chr14;chr14	62663667;62664929;62670787;62672956;62674282;62683381;62689027;62689577;62692067	62663716;62665203;62671020;62673150;62674480;62683481;62689113;62689660;62692243	+;+;+;+;+;+;+;+;+	1402	3	chr14;chr14;chr14;chr14;chr14;chr14;chr14;chr14;chr14	62663667;62664929;62670787;62672956;62674282;62683381;62689027;62689577;62692067	62663716;62665203;62671020;62673150;62674480;62683481;62689113;62689660;62692243	+;+;+;+;+;+;+;+;+	1402	0	chr14;chr14;chr14;chr14;chr14;chr14;chr14;chr14;chr14	62663667;62664929;62670787;62672956;62674282;62683381;62689027;62689577;62692067	62663716;62665203;62671020;62673150;62674480;62683481;62689113;62689660;62692243	+;+;+;+;+;+;+;+;+	1402	1	chr14;chr14;chr14;chr14;chr14;chr14;chr14;chr14;chr14	62663667;62664929;62670787;62672956;62674282;62683381;62689027;62689577;62692067	62663716;62665203;62671020;62673150;62674480;62683481;62689113;62689660;62692243	+;+;+;+;+;+;+;+;+	1402	0	chr14;chr14;chr14;chr14;chr14;chr14;chr14;chr14;chr14	62663667;62664929;62670787;62672956;62674282;62683381;62689027;62689577;62692067	62663716;62665203;62671020;62673150;62674480;62683481;62689113;62689660;62692243	+;+;+;+;+;+;+;+;+	1402	2
Serpina3i	chr12;chr12;chr12;chr12;chr12;chr12	104263122;104264302;104265094;104266445;104267656;104268444	104263214;104264435;104265712;104266718;104267806;104269365	+;+;+;+;+;+	2193	7	chr12;chr12;chr12;chr12;chr12;chr12	104263122;104264302;104265094;104266445;104267656;104268444	104263214;104264435;104265712;104266718;104267806;104269365	+;+;+;+;+;+	2193	14	chr12;chr12;chr12;chr12;chr12;chr12	104263122;104264302;104265094;104266445;104267656;104268444	104263214;104264435;104265712;104266718;104267806;104269365	+;+;+;+;+;+	2193	15	chr12;chr12;chr12;chr12;chr12;chr12	104263122;104264302;104265094;104266445;104267656;104268444	104263214;104264435;104265712;104266718;104267806;104269365	+;+;+;+;+;+	2193	14	chr12;chr12;chr12;chr12;chr12;chr12	104263122;104264302;104265094;104266445;104267656;104268444	104263214;104264435;104265712;104266718;104267806;104269365	+;+;+;+;+;+	2193	12	chr12;chr12;chr12;chr12;chr12;chr12	104263122;104264302;104265094;104266445;104267656;104268444	104263214;104264435;104265712;104266718;104267806;104269365	+;+;+;+;+;+	2193	14	chr12;chr12;chr12;chr12;chr12;chr12	104263122;104264302;104265094;104266445;104267656;104268444	104263214;104264435;104265712;104266718;104267806;104269365	+;+;+;+;+;+	2193	25	chr12;chr12;chr12;chr12;chr12;chr12	104263122;104264302;104265094;104266445;104267656;104268444	104263214;104264435;104265712;104266718;104267806;104269365	+;+;+;+;+;+	2193	7	chr12;chr12;chr12;chr12;chr12;chr12	104263122;104264302;104265094;104266445;104267656;104268444	104263214;104264435;104265712;104266718;104267806;104269365	+;+;+;+;+;+	2193	14	chr12;chr12;chr12;chr12;chr12;chr12	104263122;104264302;104265094;104266445;104267656;104268444	104263214;104264435;104265712;104266718;104267806;104269365	+;+;+;+;+;+	2193	4	chr12;chr12;chr12;chr12;chr12;chr12	104263122;104264302;104265094;104266445;104267656;104268444	104263214;104264435;104265712;104266718;104267806;104269365	+;+;+;+;+;+	2193	24	chr12;chr12;chr12;chr12;chr12;chr12	104263122;104264302;104265094;104266445;104267656;104268444	104263214;104264435;104265712;104266718;104267806;104269365	+;+;+;+;+;+	2193	31	chr12;chr12;chr12;chr12;chr12;chr12	104263122;104264302;104265094;104266445;104267656;104268444	104263214;104264435;104265712;104266718;104267806;104269365	+;+;+;+;+;+	2193	5	chr12;chr12;chr12;chr12;chr12;chr12	104263122;104264302;104265094;104266445;104267656;104268444	104263214;104264435;104265712;104266718;104267806;104269365	+;+;+;+;+;+	2193	10	chr12;chr12;chr12;chr12;chr12;chr12	104263122;104264302;104265094;104266445;104267656;104268444	104263214;104264435;104265712;104266718;104267806;104269365	+;+;+;+;+;+	2193	0	chr12;chr12;chr12;chr12;chr12;chr12	104263122;104264302;104265094;104266445;104267656;104268444	104263214;104264435;104265712;104266718;104267806;104269365	+;+;+;+;+;+	2193	0	chr12;chr12;chr12;chr12;chr12;chr12	104263122;104264302;104265094;104266445;104267656;104268444	104263214;104264435;104265712;104266718;104267806;104269365	+;+;+;+;+;+	2193	1	chr12;chr12;chr12;chr12;chr12;chr12	104263122;104264302;104265094;104266445;104267656;104268444	104263214;104264435;104265712;104266718;104267806;104269365	+;+;+;+;+;+	2193	6	chr12;chr12;chr12;chr12;chr12;chr12	104263122;104264302;104265094;104266445;104267656;104268444	104263214;104264435;104265712;104266718;104267806;104269365	+;+;+;+;+;+	2193	2	chr12;chr12;chr12;chr12;chr12;chr12	104263122;104264302;104265094;104266445;104267656;104268444	104263214;104264435;104265712;104266718;104267806;104269365	+;+;+;+;+;+	2193	12	chr12;chr12;chr12;chr12;chr12;chr12	104263122;104264302;104265094;104266445;104267656;104268444	104263214;104264435;104265712;104266718;104267806;104269365	+;+;+;+;+;+	2193	3	chr12;chr12;chr12;chr12;chr12;chr12	104263122;104264302;104265094;104266445;104267656;104268444	104263214;104264435;104265712;104266718;104267806;104269365	+;+;+;+;+;+	2193	6	chr12;chr12;chr12;chr12;chr12;chr12	104263122;104264302;104265094;104266445;104267656;104268444	104263214;104264435;104265712;104266718;104267806;104269365	+;+;+;+;+;+	2193	1	chr12;chr12;chr12;chr12;chr12;chr12	104263122;104264302;104265094;104266445;104267656;104268444	104263214;104264435;104265712;104266718;104267806;104269365	+;+;+;+;+;+	2193	1	chr12;chr12;chr12;chr12;chr12;chr12	104263122;104264302;104265094;104266445;104267656;104268444	104263214;104264435;104265712;104266718;104267806;104269365	+;+;+;+;+;+	2193	0	chr12;chr12;chr12;chr12;chr12;chr12	104263122;104264302;104265094;104266445;104267656;104268444	104263214;104264435;104265712;104266718;104267806;104269365	+;+;+;+;+;+	2193	2
Pfdn4	chr2;chr2;chr2;chr2;chr2;chr2;chr2;chr2;chr2;chr2;chr2;chr2	170496428;170511230;170511230;170515739;170515739;170515739;170516550;170516550;170516562;170518673;170518673;170518673	170496599;170511469;170511469;170515846;170515846;170515846;170516690;170516690;170516690;170519070;170519070;170519070	+;+;+;+;+;+;+;+;+;+;+;+	1059	728	chr2;chr2;chr2;chr2;chr2;chr2;chr2;chr2;chr2;chr2;chr2;chr2	170496428;170511230;170511230;170515739;170515739;170515739;170516550;170516550;170516562;170518673;170518673;170518673	170496599;170511469;170511469;170515846;170515846;170515846;170516690;170516690;170516690;170519070;170519070;170519070	+;+;+;+;+;+;+;+;+;+;+;+	1059	556	chr2;chr2;chr2;chr2;chr2;chr2;chr2;chr2;chr2;chr2;chr2;chr2	170496428;170511230;170511230;170515739;170515739;170515739;170516550;170516550;170516562;170518673;170518673;170518673	170496599;170511469;170511469;170515846;170515846;170515846;170516690;170516690;170516690;170519070;170519070;170519070	+;+;+;+;+;+;+;+;+;+;+;+	1059	702	chr2;chr2;chr2;chr2;chr2;chr2;chr2;chr2;chr2;chr2;chr2;chr2	170496428;170511230;170511230;170515739;170515739;170515739;170516550;170516550;170516562;170518673;170518673;170518673	170496599;170511469;170511469;170515846;170515846;170515846;170516690;170516690;170516690;170519070;170519070;170519070	+;+;+;+;+;+;+;+;+;+;+;+	1059	805	chr2;chr2;chr2;chr2;chr2;chr2;chr2;chr2;chr2;chr2;chr2;chr2	170496428;170511230;170511230;170515739;170515739;170515739;170516550;170516550;170516562;170518673;170518673;170518673	170496599;170511469;170511469;170515846;170515846;170515846;170516690;170516690;170516690;170519070;170519070;170519070	+;+;+;+;+;+;+;+;+;+;+;+	1059	794	chr2;chr2;chr2;chr2;chr2;chr2;chr2;chr2;chr2;chr2;chr2;chr2	170496428;170511230;170511230;170515739;170515739;170515739;170516550;170516550;170516562;170518673;170518673;170518673	170496599;170511469;170511469;170515846;170515846;170515846;170516690;170516690;170516690;170519070;170519070;170519070	+;+;+;+;+;+;+;+;+;+;+;+	1059	852	chr2;chr2;chr2;chr2;chr2;chr2;chr2;chr2;chr2;chr2;chr2;chr2	170496428;170511230;170511230;170515739;170515739;170515739;170516550;170516550;170516562;170518673;170518673;170518673	170496599;170511469;170511469;170515846;170515846;170515846;170516690;170516690;170516690;170519070;170519070;170519070	+;+;+;+;+;+;+;+;+;+;+;+	1059	632	chr2;chr2;chr2;chr2;chr2;chr2;chr2;chr2;chr2;chr2;chr2;chr2	170496428;170511230;170511230;170515739;170515739;170515739;170516550;170516550;170516562;170518673;170518673;170518673	170496599;170511469;170511469;170515846;170515846;170515846;170516690;170516690;170516690;170519070;170519070;170519070	+;+;+;+;+;+;+;+;+;+;+;+	1059	575	chr2;chr2;chr2;chr2;chr2;chr2;chr2;chr2;chr2;chr2;chr2;chr2	170496428;170511230;170511230;170515739;170515739;170515739;170516550;170516550;170516562;170518673;170518673;170518673	170496599;170511469;170511469;170515846;170515846;170515846;170516690;170516690;170516690;170519070;170519070;170519070	+;+;+;+;+;+;+;+;+;+;+;+	1059	739	chr2;chr2;chr2;chr2;chr2;chr2;chr2;chr2;chr2;chr2;chr2;chr2	170496428;170511230;170511230;170515739;170515739;170515739;170516550;170516550;170516562;170518673;170518673;170518673	170496599;170511469;170511469;170515846;170515846;170515846;170516690;170516690;170516690;170519070;170519070;170519070	+;+;+;+;+;+;+;+;+;+;+;+	1059	853	chr2;chr2;chr2;chr2;chr2;chr2;chr2;chr2;chr2;chr2;chr2;chr2	170496428;170511230;170511230;170515739;170515739;170515739;170516550;170516550;170516562;170518673;170518673;170518673	170496599;170511469;170511469;170515846;170515846;170515846;170516690;170516690;170516690;170519070;170519070;170519070	+;+;+;+;+;+;+;+;+;+;+;+	1059	860	chr2;chr2;chr2;chr2;chr2;chr2;chr2;chr2;chr2;chr2;chr2;chr2	170496428;170511230;170511230;170515739;170515739;170515739;170516550;170516550;170516562;170518673;170518673;170518673	170496599;170511469;170511469;170515846;170515846;170515846;170516690;170516690;170516690;170519070;170519070;170519070	+;+;+;+;+;+;+;+;+;+;+;+	1059	688	chr2;chr2;chr2;chr2;chr2;chr2;chr2;chr2;chr2;chr2;chr2;chr2	170496428;170511230;170511230;170515739;170515739;170515739;170516550;170516550;170516562;170518673;170518673;170518673	170496599;170511469;170511469;170515846;170515846;170515846;170516690;170516690;170516690;170519070;170519070;170519070	+;+;+;+;+;+;+;+;+;+;+;+	1059	753	chr2;chr2;chr2;chr2;chr2;chr2;chr2;chr2;chr2;chr2;chr2;chr2	170496428;170511230;170511230;170515739;170515739;170515739;170516550;170516550;170516562;170518673;170518673;170518673	170496599;170511469;170511469;170515846;170515846;170515846;170516690;170516690;170516690;170519070;170519070;170519070	+;+;+;+;+;+;+;+;+;+;+;+	1059	966	chr2;chr2;chr2;chr2;chr2;chr2;chr2;chr2;chr2;chr2;chr2;chr2	170496428;170511230;170511230;170515739;170515739;170515739;170516550;170516550;170516562;170518673;170518673;170518673	170496599;170511469;170511469;170515846;170515846;170515846;170516690;170516690;170516690;170519070;170519070;170519070	+;+;+;+;+;+;+;+;+;+;+;+	1059	447	chr2;chr2;chr2;chr2;chr2;chr2;chr2;chr2;chr2;chr2;chr2;chr2	170496428;170511230;170511230;170515739;170515739;170515739;170516550;170516550;170516562;170518673;170518673;170518673	170496599;170511469;170511469;170515846;170515846;170515846;170516690;170516690;170516690;170519070;170519070;170519070	+;+;+;+;+;+;+;+;+;+;+;+	1059	287	chr2;chr2;chr2;chr2;chr2;chr2;chr2;chr2;chr2;chr2;chr2;chr2	170496428;170511230;170511230;170515739;170515739;170515739;170516550;170516550;170516562;170518673;170518673;170518673	170496599;170511469;170511469;170515846;170515846;170515846;170516690;170516690;170516690;170519070;170519070;170519070	+;+;+;+;+;+;+;+;+;+;+;+	1059	411	chr2;chr2;chr2;chr2;chr2;chr2;chr2;chr2;chr2;chr2;chr2;chr2	170496428;170511230;170511230;170515739;170515739;170515739;170516550;170516550;170516562;170518673;170518673;170518673	170496599;170511469;170511469;170515846;170515846;170515846;170516690;170516690;170516690;170519070;170519070;170519070	+;+;+;+;+;+;+;+;+;+;+;+	1059	358	chr2;chr2;chr2;chr2;chr2;chr2;chr2;chr2;chr2;chr2;chr2;chr2	170496428;170511230;170511230;170515739;170515739;170515739;170516550;170516550;170516562;170518673;170518673;170518673	170496599;170511469;170511469;170515846;170515846;170515846;170516690;170516690;170516690;170519070;170519070;170519070	+;+;+;+;+;+;+;+;+;+;+;+	1059	341	chr2;chr2;chr2;chr2;chr2;chr2;chr2;chr2;chr2;chr2;chr2;chr2	170496428;170511230;170511230;170515739;170515739;170515739;170516550;170516550;170516562;170518673;170518673;170518673	170496599;170511469;170511469;170515846;170515846;170515846;170516690;170516690;170516690;170519070;170519070;170519070	+;+;+;+;+;+;+;+;+;+;+;+	1059	276	chr2;chr2;chr2;chr2;chr2;chr2;chr2;chr2;chr2;chr2;chr2;chr2	170496428;170511230;170511230;170515739;170515739;170515739;170516550;170516550;170516562;170518673;170518673;170518673	170496599;170511469;170511469;170515846;170515846;170515846;170516690;170516690;170516690;170519070;170519070;170519070	+;+;+;+;+;+;+;+;+;+;+;+	1059	472	chr2;chr2;chr2;chr2;chr2;chr2;chr2;chr2;chr2;chr2;chr2;chr2	170496428;170511230;170511230;170515739;170515739;170515739;170516550;170516550;170516562;170518673;170518673;170518673	170496599;170511469;170511469;170515846;170515846;170515846;170516690;170516690;170516690;170519070;170519070;170519070	+;+;+;+;+;+;+;+;+;+;+;+	1059	463	chr2;chr2;chr2;chr2;chr2;chr2;chr2;chr2;chr2;chr2;chr2;chr2	170496428;170511230;170511230;170515739;170515739;170515739;170516550;170516550;170516562;170518673;170518673;170518673	170496599;170511469;170511469;170515846;170515846;170515846;170516690;170516690;170516690;170519070;170519070;170519070	+;+;+;+;+;+;+;+;+;+;+;+	1059	400	chr2;chr2;chr2;chr2;chr2;chr2;chr2;chr2;chr2;chr2;chr2;chr2	170496428;170511230;170511230;170515739;170515739;170515739;170516550;170516550;170516562;170518673;170518673;170518673	170496599;170511469;170511469;170515846;170515846;170515846;170516690;170516690;170516690;170519070;170519070;170519070	+;+;+;+;+;+;+;+;+;+;+;+	1059	452	chr2;chr2;chr2;chr2;chr2;chr2;chr2;chr2;chr2;chr2;chr2;chr2	170496428;170511230;170511230;170515739;170515739;170515739;170516550;170516550;170516562;170518673;170518673;170518673	170496599;170511469;170511469;170515846;170515846;170515846;170516690;170516690;170516690;170519070;170519070;170519070	+;+;+;+;+;+;+;+;+;+;+;+	1059	519	chr2;chr2;chr2;chr2;chr2;chr2;chr2;chr2;chr2;chr2;chr2;chr2	170496428;170511230;170511230;170515739;170515739;170515739;170516550;170516550;170516562;170518673;170518673;170518673	170496599;170511469;170511469;170515846;170515846;170515846;170516690;170516690;170516690;170519070;170519070;170519070	+;+;+;+;+;+;+;+;+;+;+;+	1059	652
Olfr1354	chr10	78916842	78917936	+	1095	0	chr10	78916842	78917936	+	1095	0	chr10	78916842	78917936	+	1095	0	chr10	78916842	78917936	+	1095	0	chr10	78916842	78917936	+	1095	0	chr10	78916842	78917936	+	1095	0	chr10	78916842	78917936	+	1095	0	chr10	78916842	78917936	+	1095	0	chr10	78916842	78917936	+	1095	0	chr10	78916842	78917936	+	1095	0	chr10	78916842	78917936	+	1095	0	chr10	78916842	78917936	+	1095	0	chr10	78916842	78917936	+	1095	0	chr10	78916842	78917936	+	1095	0	chr10	78916842	78917936	+	1095	0	chr10	78916842	78917936	+	1095	0	chr10	78916842	78917936	+	1095	0	chr10	78916842	78917936	+	1095	0	chr10	78916842	78917936	+	1095	1	chr10	78916842	78917936	+	1095	1	chr10	78916842	78917936	+	1095	0	chr10	78916842	78917936	+	1095	0	chr10	78916842	78917936	+	1095	0	chr10	78916842	78917936	+	1095	0	chr10	78916842	78917936	+	1095	0	chr10	78916842	78917936	+	1095	0
Arf4	chr14;chr14;chr14;chr14;chr14;chr14	26638134;26646659;26646914;26653106;26653837;26655896	26638486;26646739;26647023;26653177;26653962;26656842	+;+;+;+;+;+	1689	1851	chr14;chr14;chr14;chr14;chr14;chr14	26638134;26646659;26646914;26653106;26653837;26655896	26638486;26646739;26647023;26653177;26653962;26656842	+;+;+;+;+;+	1689	1518	chr14;chr14;chr14;chr14;chr14;chr14	26638134;26646659;26646914;26653106;26653837;26655896	26638486;26646739;26647023;26653177;26653962;26656842	+;+;+;+;+;+	1689	1806	chr14;chr14;chr14;chr14;chr14;chr14	26638134;26646659;26646914;26653106;26653837;26655896	26638486;26646739;26647023;26653177;26653962;26656842	+;+;+;+;+;+	1689	1780	chr14;chr14;chr14;chr14;chr14;chr14	26638134;26646659;26646914;26653106;26653837;26655896	26638486;26646739;26647023;26653177;26653962;26656842	+;+;+;+;+;+	1689	1809	chr14;chr14;chr14;chr14;chr14;chr14	26638134;26646659;26646914;26653106;26653837;26655896	26638486;26646739;26647023;26653177;26653962;26656842	+;+;+;+;+;+	1689	1786	chr14;chr14;chr14;chr14;chr14;chr14	26638134;26646659;26646914;26653106;26653837;26655896	26638486;26646739;26647023;26653177;26653962;26656842	+;+;+;+;+;+	1689	1489	chr14;chr14;chr14;chr14;chr14;chr14	26638134;26646659;26646914;26653106;26653837;26655896	26638486;26646739;26647023;26653177;26653962;26656842	+;+;+;+;+;+	1689	1343	chr14;chr14;chr14;chr14;chr14;chr14	26638134;26646659;26646914;26653106;26653837;26655896	26638486;26646739;26647023;26653177;26653962;26656842	+;+;+;+;+;+	1689	1636	chr14;chr14;chr14;chr14;chr14;chr14	26638134;26646659;26646914;26653106;26653837;26655896	26638486;26646739;26647023;26653177;26653962;26656842	+;+;+;+;+;+	1689	2014	chr14;chr14;chr14;chr14;chr14;chr14	26638134;26646659;26646914;26653106;26653837;26655896	26638486;26646739;26647023;26653177;26653962;26656842	+;+;+;+;+;+	1689	1887	chr14;chr14;chr14;chr14;chr14;chr14	26638134;26646659;26646914;26653106;26653837;26655896	26638486;26646739;26647023;26653177;26653962;26656842	+;+;+;+;+;+	1689	1718	chr14;chr14;chr14;chr14;chr14;chr14	26638134;26646659;26646914;26653106;26653837;26655896	26638486;26646739;26647023;26653177;26653962;26656842	+;+;+;+;+;+	1689	1797	chr14;chr14;chr14;chr14;chr14;chr14	26638134;26646659;26646914;26653106;26653837;26655896	26638486;26646739;26647023;26653177;26653962;26656842	+;+;+;+;+;+	1689	2530	chr14;chr14;chr14;chr14;chr14;chr14	26638134;26646659;26646914;26653106;26653837;26655896	26638486;26646739;26647023;26653177;26653962;26656842	+;+;+;+;+;+	1689	2838	chr14;chr14;chr14;chr14;chr14;chr14	26638134;26646659;26646914;26653106;26653837;26655896	26638486;26646739;26647023;26653177;26653962;26656842	+;+;+;+;+;+	1689	1935	chr14;chr14;chr14;chr14;chr14;chr14	26638134;26646659;26646914;26653106;26653837;26655896	26638486;26646739;26647023;26653177;26653962;26656842	+;+;+;+;+;+	1689	2307	chr14;chr14;chr14;chr14;chr14;chr14	26638134;26646659;26646914;26653106;26653837;26655896	26638486;26646739;26647023;26653177;26653962;26656842	+;+;+;+;+;+	1689	2300	chr14;chr14;chr14;chr14;chr14;chr14	26638134;26646659;26646914;26653106;26653837;26655896	26638486;26646739;26647023;26653177;26653962;26656842	+;+;+;+;+;+	1689	2763	chr14;chr14;chr14;chr14;chr14;chr14	26638134;26646659;26646914;26653106;26653837;26655896	26638486;26646739;26647023;26653177;26653962;26656842	+;+;+;+;+;+	1689	2313	chr14;chr14;chr14;chr14;chr14;chr14	26638134;26646659;26646914;26653106;26653837;26655896	26638486;26646739;26647023;26653177;26653962;26656842	+;+;+;+;+;+	1689	3019	chr14;chr14;chr14;chr14;chr14;chr14	26638134;26646659;26646914;26653106;26653837;26655896	26638486;26646739;26647023;26653177;26653962;26656842	+;+;+;+;+;+	1689	3990	chr14;chr14;chr14;chr14;chr14;chr14	26638134;26646659;26646914;26653106;26653837;26655896	26638486;26646739;26647023;26653177;26653962;26656842	+;+;+;+;+;+	1689	2426	chr14;chr14;chr14;chr14;chr14;chr14	26638134;26646659;26646914;26653106;26653837;26655896	26638486;26646739;26647023;26653177;26653962;26656842	+;+;+;+;+;+	1689	2823	chr14;chr14;chr14;chr14;chr14;chr14	26638134;26646659;26646914;26653106;26653837;26655896	26638486;26646739;26647023;26653177;26653962;26656842	+;+;+;+;+;+	1689	3061	chr14;chr14;chr14;chr14;chr14;chr14	26638134;26646659;26646914;26653106;26653837;26655896	26638486;26646739;26647023;26653177;26653962;26656842	+;+;+;+;+;+	1689	3561
4930480M12Rik	chr12;chr12;chr12	26211267;26213566;26240330	26211316;26213687;26240707	+;+;+	550	0	chr12;chr12;chr12	26211267;26213566;26240330	26211316;26213687;26240707	+;+;+	550	0	chr12;chr12;chr12	26211267;26213566;26240330	26211316;26213687;26240707	+;+;+	550	0	chr12;chr12;chr12	26211267;26213566;26240330	26211316;26213687;26240707	+;+;+	550	0	chr12;chr12;chr12	26211267;26213566;26240330	26211316;26213687;26240707	+;+;+	550	0	chr12;chr12;chr12	26211267;26213566;26240330	26211316;26213687;26240707	+;+;+	550	0	chr12;chr12;chr12	26211267;26213566;26240330	26211316;26213687;26240707	+;+;+	550	0	chr12;chr12;chr12	26211267;26213566;26240330	26211316;26213687;26240707	+;+;+	550	0	chr12;chr12;chr12	26211267;26213566;26240330	26211316;26213687;26240707	+;+;+	550	0	chr12;chr12;chr12	26211267;26213566;26240330	26211316;26213687;26240707	+;+;+	550	0	chr12;chr12;chr12	26211267;26213566;26240330	26211316;26213687;26240707	+;+;+	550	0	chr12;chr12;chr12	26211267;26213566;26240330	26211316;26213687;26240707	+;+;+	550	0	chr12;chr12;chr12	26211267;26213566;26240330	26211316;26213687;26240707	+;+;+	550	0	chr12;chr12;chr12	26211267;26213566;26240330	26211316;26213687;26240707	+;+;+	550	0	chr12;chr12;chr12	26211267;26213566;26240330	26211316;26213687;26240707	+;+;+	550	0	chr12;chr12;chr12	26211267;26213566;26240330	26211316;26213687;26240707	+;+;+	550	0	chr12;chr12;chr12	26211267;26213566;26240330	26211316;26213687;26240707	+;+;+	550	1	chr12;chr12;chr12	26211267;26213566;26240330	26211316;26213687;26240707	+;+;+	550	0	chr12;chr12;chr12	26211267;26213566;26240330	26211316;26213687;26240707	+;+;+	550	1	chr12;chr12;chr12	26211267;26213566;26240330	26211316;26213687;26240707	+;+;+	550	1	chr12;chr12;chr12	26211267;26213566;26240330	26211316;26213687;26240707	+;+;+	550	0	chr12;chr12;chr12	26211267;26213566;26240330	26211316;26213687;26240707	+;+;+	550	0	chr12;chr12;chr12	26211267;26213566;26240330	26211316;26213687;26240707	+;+;+	550	0	chr12;chr12;chr12	26211267;26213566;26240330	26211316;26213687;26240707	+;+;+	550	0	chr12;chr12;chr12	26211267;26213566;26240330	26211316;26213687;26240707	+;+;+	550	0	chr12;chr12;chr12	26211267;26213566;26240330	26211316;26213687;26240707	+;+;+	550	0
Amh	chr10;chr10;chr10;chr10;chr10	80805240;80806024;80806344;80806540;80806799	80805650;80806166;80806452;80806699;80807679	+;+;+;+;+	1704	10	chr10;chr10;chr10;chr10;chr10	80805240;80806024;80806344;80806540;80806799	80805650;80806166;80806452;80806699;80807679	+;+;+;+;+	1704	6	chr10;chr10;chr10;chr10;chr10	80805240;80806024;80806344;80806540;80806799	80805650;80806166;80806452;80806699;80807679	+;+;+;+;+	1704	11	chr10;chr10;chr10;chr10;chr10	80805240;80806024;80806344;80806540;80806799	80805650;80806166;80806452;80806699;80807679	+;+;+;+;+	1704	13	chr10;chr10;chr10;chr10;chr10	80805240;80806024;80806344;80806540;80806799	80805650;80806166;80806452;80806699;80807679	+;+;+;+;+	1704	6	chr10;chr10;chr10;chr10;chr10	80805240;80806024;80806344;80806540;80806799	80805650;80806166;80806452;80806699;80807679	+;+;+;+;+	1704	6	chr10;chr10;chr10;chr10;chr10	80805240;80806024;80806344;80806540;80806799	80805650;80806166;80806452;80806699;80807679	+;+;+;+;+	1704	15	chr10;chr10;chr10;chr10;chr10	80805240;80806024;80806344;80806540;80806799	80805650;80806166;80806452;80806699;80807679	+;+;+;+;+	1704	18	chr10;chr10;chr10;chr10;chr10	80805240;80806024;80806344;80806540;80806799	80805650;80806166;80806452;80806699;80807679	+;+;+;+;+	1704	11	chr10;chr10;chr10;chr10;chr10	80805240;80806024;80806344;80806540;80806799	80805650;80806166;80806452;80806699;80807679	+;+;+;+;+	1704	4	chr10;chr10;chr10;chr10;chr10	80805240;80806024;80806344;80806540;80806799	80805650;80806166;80806452;80806699;80807679	+;+;+;+;+	1704	23	chr10;chr10;chr10;chr10;chr10	80805240;80806024;80806344;80806540;80806799	80805650;80806166;80806452;80806699;80807679	+;+;+;+;+	1704	15	chr10;chr10;chr10;chr10;chr10	80805240;80806024;80806344;80806540;80806799	80805650;80806166;80806452;80806699;80807679	+;+;+;+;+	1704	6	chr10;chr10;chr10;chr10;chr10	80805240;80806024;80806344;80806540;80806799	80805650;80806166;80806452;80806699;80807679	+;+;+;+;+	1704	15	chr10;chr10;chr10;chr10;chr10	80805240;80806024;80806344;80806540;80806799	80805650;80806166;80806452;80806699;80807679	+;+;+;+;+	1704	46	chr10;chr10;chr10;chr10;chr10	80805240;80806024;80806344;80806540;80806799	80805650;80806166;80806452;80806699;80807679	+;+;+;+;+	1704	23	chr10;chr10;chr10;chr10;chr10	80805240;80806024;80806344;80806540;80806799	80805650;80806166;80806452;80806699;80807679	+;+;+;+;+	1704	20	chr10;chr10;chr10;chr10;chr10	80805240;80806024;80806344;80806540;80806799	80805650;80806166;80806452;80806699;80807679	+;+;+;+;+	1704	16	chr10;chr10;chr10;chr10;chr10	80805240;80806024;80806344;80806540;80806799	80805650;80806166;80806452;80806699;80807679	+;+;+;+;+	1704	33	chr10;chr10;chr10;chr10;chr10	80805240;80806024;80806344;80806540;80806799	80805650;80806166;80806452;80806699;80807679	+;+;+;+;+	1704	19	chr10;chr10;chr10;chr10;chr10	80805240;80806024;80806344;80806540;80806799	80805650;80806166;80806452;80806699;80807679	+;+;+;+;+	1704	16	chr10;chr10;chr10;chr10;chr10	80805240;80806024;80806344;80806540;80806799	80805650;80806166;80806452;80806699;80807679	+;+;+;+;+	1704	20	chr10;chr10;chr10;chr10;chr10	80805240;80806024;80806344;80806540;80806799	80805650;80806166;80806452;80806699;80807679	+;+;+;+;+	1704	13	chr10;chr10;chr10;chr10;chr10	80805240;80806024;80806344;80806540;80806799	80805650;80806166;80806452;80806699;80807679	+;+;+;+;+	1704	13	chr10;chr10;chr10;chr10;chr10	80805240;80806024;80806344;80806540;80806799	80805650;80806166;80806452;80806699;80807679	+;+;+;+;+	1704	29	chr10;chr10;chr10;chr10;chr10	80805240;80806024;80806344;80806540;80806799	80805650;80806166;80806452;80806699;80807679	+;+;+;+;+	1704	26
Amd2	chr10;chr10;chr10;chr10;chr10;chr10;chr10;chr10	40287465;40290118;40290378;40291994;40293164;40294181;40294717;40301749	40289469;40290273;40290615;40292036;40293266;40294307;40294803;40302186	-;-;-;-;-;-;-;-	3197	0	chr10;chr10;chr10;chr10;chr10;chr10;chr10;chr10	40287465;40290118;40290378;40291994;40293164;40294181;40294717;40301749	40289469;40290273;40290615;40292036;40293266;40294307;40294803;40302186	-;-;-;-;-;-;-;-	3197	0	chr10;chr10;chr10;chr10;chr10;chr10;chr10;chr10	40287465;40290118;40290378;40291994;40293164;40294181;40294717;40301749	40289469;40290273;40290615;40292036;40293266;40294307;40294803;40302186	-;-;-;-;-;-;-;-	3197	0	chr10;chr10;chr10;chr10;chr10;chr10;chr10;chr10	40287465;40290118;40290378;40291994;40293164;40294181;40294717;40301749	40289469;40290273;40290615;40292036;40293266;40294307;40294803;40302186	-;-;-;-;-;-;-;-	3197	0	chr10;chr10;chr10;chr10;chr10;chr10;chr10;chr10	40287465;40290118;40290378;40291994;40293164;40294181;40294717;40301749	40289469;40290273;40290615;40292036;40293266;40294307;40294803;40302186	-;-;-;-;-;-;-;-	3197	0	chr10;chr10;chr10;chr10;chr10;chr10;chr10;chr10	40287465;40290118;40290378;40291994;40293164;40294181;40294717;40301749	40289469;40290273;40290615;40292036;40293266;40294307;40294803;40302186	-;-;-;-;-;-;-;-	3197	0	chr10;chr10;chr10;chr10;chr10;chr10;chr10;chr10	40287465;40290118;40290378;40291994;40293164;40294181;40294717;40301749	40289469;40290273;40290615;40292036;40293266;40294307;40294803;40302186	-;-;-;-;-;-;-;-	3197	0	chr10;chr10;chr10;chr10;chr10;chr10;chr10;chr10	40287465;40290118;40290378;40291994;40293164;40294181;40294717;40301749	40289469;40290273;40290615;40292036;40293266;40294307;40294803;40302186	-;-;-;-;-;-;-;-	3197	0	chr10;chr10;chr10;chr10;chr10;chr10;chr10;chr10	40287465;40290118;40290378;40291994;40293164;40294181;40294717;40301749	40289469;40290273;40290615;40292036;40293266;40294307;40294803;40302186	-;-;-;-;-;-;-;-	3197	0	chr10;chr10;chr10;chr10;chr10;chr10;chr10;chr10	40287465;40290118;40290378;40291994;40293164;40294181;40294717;40301749	40289469;40290273;40290615;40292036;40293266;40294307;40294803;40302186	-;-;-;-;-;-;-;-	3197	0	chr10;chr10;chr10;chr10;chr10;chr10;chr10;chr10	40287465;40290118;40290378;40291994;40293164;40294181;40294717;40301749	40289469;40290273;40290615;40292036;40293266;40294307;40294803;40302186	-;-;-;-;-;-;-;-	3197	0	chr10;chr10;chr10;chr10;chr10;chr10;chr10;chr10	40287465;40290118;40290378;40291994;40293164;40294181;40294717;40301749	40289469;40290273;40290615;40292036;40293266;40294307;40294803;40302186	-;-;-;-;-;-;-;-	3197	0	chr10;chr10;chr10;chr10;chr10;chr10;chr10;chr10	40287465;40290118;40290378;40291994;40293164;40294181;40294717;40301749	40289469;40290273;40290615;40292036;40293266;40294307;40294803;40302186	-;-;-;-;-;-;-;-	3197	0	chr10;chr10;chr10;chr10;chr10;chr10;chr10;chr10	40287465;40290118;40290378;40291994;40293164;40294181;40294717;40301749	40289469;40290273;40290615;40292036;40293266;40294307;40294803;40302186	-;-;-;-;-;-;-;-	3197	0	chr10;chr10;chr10;chr10;chr10;chr10;chr10;chr10	40287465;40290118;40290378;40291994;40293164;40294181;40294717;40301749	40289469;40290273;40290615;40292036;40293266;40294307;40294803;40302186	-;-;-;-;-;-;-;-	3197	0	chr10;chr10;chr10;chr10;chr10;chr10;chr10;chr10	40287465;40290118;40290378;40291994;40293164;40294181;40294717;40301749	40289469;40290273;40290615;40292036;40293266;40294307;40294803;40302186	-;-;-;-;-;-;-;-	3197	0	chr10;chr10;chr10;chr10;chr10;chr10;chr10;chr10	40287465;40290118;40290378;40291994;40293164;40294181;40294717;40301749	40289469;40290273;40290615;40292036;40293266;40294307;40294803;40302186	-;-;-;-;-;-;-;-	3197	0	chr10;chr10;chr10;chr10;chr10;chr10;chr10;chr10	40287465;40290118;40290378;40291994;40293164;40294181;40294717;40301749	40289469;40290273;40290615;40292036;40293266;40294307;40294803;40302186	-;-;-;-;-;-;-;-	3197	0	chr10;chr10;chr10;chr10;chr10;chr10;chr10;chr10	40287465;40290118;40290378;40291994;40293164;40294181;40294717;40301749	40289469;40290273;40290615;40292036;40293266;40294307;40294803;40302186	-;-;-;-;-;-;-;-	3197	0	chr10;chr10;chr10;chr10;chr10;chr10;chr10;chr10	40287465;40290118;40290378;40291994;40293164;40294181;40294717;40301749	40289469;40290273;40290615;40292036;40293266;40294307;40294803;40302186	-;-;-;-;-;-;-;-	3197	0	chr10;chr10;chr10;chr10;chr10;chr10;chr10;chr10	40287465;40290118;40290378;40291994;40293164;40294181;40294717;40301749	40289469;40290273;40290615;40292036;40293266;40294307;40294803;40302186	-;-;-;-;-;-;-;-	3197	0	chr10;chr10;chr10;chr10;chr10;chr10;chr10;chr10	40287465;40290118;40290378;40291994;40293164;40294181;40294717;40301749	40289469;40290273;40290615;40292036;40293266;40294307;40294803;40302186	-;-;-;-;-;-;-;-	3197	0	chr10;chr10;chr10;chr10;chr10;chr10;chr10;chr10	40287465;40290118;40290378;40291994;40293164;40294181;40294717;40301749	40289469;40290273;40290615;40292036;40293266;40294307;40294803;40302186	-;-;-;-;-;-;-;-	3197	0	chr10;chr10;chr10;chr10;chr10;chr10;chr10;chr10	40287465;40290118;40290378;40291994;40293164;40294181;40294717;40301749	40289469;40290273;40290615;40292036;40293266;40294307;40294803;40302186	-;-;-;-;-;-;-;-	3197	0	chr10;chr10;chr10;chr10;chr10;chr10;chr10;chr10	40287465;40290118;40290378;40291994;40293164;40294181;40294717;40301749	40289469;40290273;40290615;40292036;40293266;40294307;40294803;40302186	-;-;-;-;-;-;-;-	3197	0	chr10;chr10;chr10;chr10;chr10;chr10;chr10;chr10	40287465;40290118;40290378;40291994;40293164;40294181;40294717;40301749	40289469;40290273;40290615;40292036;40293266;40294307;40294803;40302186	-;-;-;-;-;-;-;-	3197	0
Mllt11	chr3;chr3	95218544;95228084	95220463;95228677	-;-	2514	510	chr3;chr3	95218544;95228084	95220463;95228677	-;-	2514	417	chr3;chr3	95218544;95228084	95220463;95228677	-;-	2514	386	chr3;chr3	95218544;95228084	95220463;95228677	-;-	2514	368	chr3;chr3	95218544;95228084	95220463;95228677	-;-	2514	311	chr3;chr3	95218544;95228084	95220463;95228677	-;-	2514	289	chr3;chr3	95218544;95228084	95220463;95228677	-;-	2514	382	chr3;chr3	95218544;95228084	95220463;95228677	-;-	2514	342	chr3;chr3	95218544;95228084	95220463;95228677	-;-	2514	337	chr3;chr3	95218544;95228084	95220463;95228677	-;-	2514	366	chr3;chr3	95218544;95228084	95220463;95228677	-;-	2514	473	chr3;chr3	95218544;95228084	95220463;95228677	-;-	2514	367	chr3;chr3	95218544;95228084	95220463;95228677	-;-	2514	163	chr3;chr3	95218544;95228084	95220463;95228677	-;-	2514	268	chr3;chr3	95218544;95228084	95220463;95228677	-;-	2514	651	chr3;chr3	95218544;95228084	95220463;95228677	-;-	2514	388	chr3;chr3	95218544;95228084	95220463;95228677	-;-	2514	762	chr3;chr3	95218544;95228084	95220463;95228677	-;-	2514	987	chr3;chr3	95218544;95228084	95220463;95228677	-;-	2514	419	chr3;chr3	95218544;95228084	95220463;95228677	-;-	2514	355	chr3;chr3	95218544;95228084	95220463;95228677	-;-	2514	655	chr3;chr3	95218544;95228084	95220463;95228677	-;-	2514	673	chr3;chr3	95218544;95228084	95220463;95228677	-;-	2514	720	chr3;chr3	95218544;95228084	95220463;95228677	-;-	2514	814	chr3;chr3	95218544;95228084	95220463;95228677	-;-	2514	1418	chr3;chr3	95218544;95228084	95220463;95228677	-;-	2514	1703
Thap12	chr7;chr7;chr7;chr7;chr7;chr7;chr7;chr7;chr7;chr7;chr7	98703247;98703247;98706997;98706997;98707937;98710126;98710126;98712859;98712859;98714982;98714982	98703478;98703478;98707117;98707117;98708031;98710233;98710233;98712895;98712895;98718061;98718061	+;+;+;+;+;+;+;+;+;+;+	3673	1114	chr7;chr7;chr7;chr7;chr7;chr7;chr7;chr7;chr7;chr7;chr7	98703247;98703247;98706997;98706997;98707937;98710126;98710126;98712859;98712859;98714982;98714982	98703478;98703478;98707117;98707117;98708031;98710233;98710233;98712895;98712895;98718061;98718061	+;+;+;+;+;+;+;+;+;+;+	3673	1033	chr7;chr7;chr7;chr7;chr7;chr7;chr7;chr7;chr7;chr7;chr7	98703247;98703247;98706997;98706997;98707937;98710126;98710126;98712859;98712859;98714982;98714982	98703478;98703478;98707117;98707117;98708031;98710233;98710233;98712895;98712895;98718061;98718061	+;+;+;+;+;+;+;+;+;+;+	3673	1259	chr7;chr7;chr7;chr7;chr7;chr7;chr7;chr7;chr7;chr7;chr7	98703247;98703247;98706997;98706997;98707937;98710126;98710126;98712859;98712859;98714982;98714982	98703478;98703478;98707117;98707117;98708031;98710233;98710233;98712895;98712895;98718061;98718061	+;+;+;+;+;+;+;+;+;+;+	3673	1232	chr7;chr7;chr7;chr7;chr7;chr7;chr7;chr7;chr7;chr7;chr7	98703247;98703247;98706997;98706997;98707937;98710126;98710126;98712859;98712859;98714982;98714982	98703478;98703478;98707117;98707117;98708031;98710233;98710233;98712895;98712895;98718061;98718061	+;+;+;+;+;+;+;+;+;+;+	3673	1074	chr7;chr7;chr7;chr7;chr7;chr7;chr7;chr7;chr7;chr7;chr7	98703247;98703247;98706997;98706997;98707937;98710126;98710126;98712859;98712859;98714982;98714982	98703478;98703478;98707117;98707117;98708031;98710233;98710233;98712895;98712895;98718061;98718061	+;+;+;+;+;+;+;+;+;+;+	3673	1042	chr7;chr7;chr7;chr7;chr7;chr7;chr7;chr7;chr7;chr7;chr7	98703247;98703247;98706997;98706997;98707937;98710126;98710126;98712859;98712859;98714982;98714982	98703478;98703478;98707117;98707117;98708031;98710233;98710233;98712895;98712895;98718061;98718061	+;+;+;+;+;+;+;+;+;+;+	3673	1167	chr7;chr7;chr7;chr7;chr7;chr7;chr7;chr7;chr7;chr7;chr7	98703247;98703247;98706997;98706997;98707937;98710126;98710126;98712859;98712859;98714982;98714982	98703478;98703478;98707117;98707117;98708031;98710233;98710233;98712895;98712895;98718061;98718061	+;+;+;+;+;+;+;+;+;+;+	3673	999	chr7;chr7;chr7;chr7;chr7;chr7;chr7;chr7;chr7;chr7;chr7	98703247;98703247;98706997;98706997;98707937;98710126;98710126;98712859;98712859;98714982;98714982	98703478;98703478;98707117;98707117;98708031;98710233;98710233;98712895;98712895;98718061;98718061	+;+;+;+;+;+;+;+;+;+;+	3673	1230	chr7;chr7;chr7;chr7;chr7;chr7;chr7;chr7;chr7;chr7;chr7	98703247;98703247;98706997;98706997;98707937;98710126;98710126;98712859;98712859;98714982;98714982	98703478;98703478;98707117;98707117;98708031;98710233;98710233;98712895;98712895;98718061;98718061	+;+;+;+;+;+;+;+;+;+;+	3673	1297	chr7;chr7;chr7;chr7;chr7;chr7;chr7;chr7;chr7;chr7;chr7	98703247;98703247;98706997;98706997;98707937;98710126;98710126;98712859;98712859;98714982;98714982	98703478;98703478;98707117;98707117;98708031;98710233;98710233;98712895;98712895;98718061;98718061	+;+;+;+;+;+;+;+;+;+;+	3673	1343	chr7;chr7;chr7;chr7;chr7;chr7;chr7;chr7;chr7;chr7;chr7	98703247;98703247;98706997;98706997;98707937;98710126;98710126;98712859;98712859;98714982;98714982	98703478;98703478;98707117;98707117;98708031;98710233;98710233;98712895;98712895;98718061;98718061	+;+;+;+;+;+;+;+;+;+;+	3673	1304	chr7;chr7;chr7;chr7;chr7;chr7;chr7;chr7;chr7;chr7;chr7	98703247;98703247;98706997;98706997;98707937;98710126;98710126;98712859;98712859;98714982;98714982	98703478;98703478;98707117;98707117;98708031;98710233;98710233;98712895;98712895;98718061;98718061	+;+;+;+;+;+;+;+;+;+;+	3673	1309	chr7;chr7;chr7;chr7;chr7;chr7;chr7;chr7;chr7;chr7;chr7	98703247;98703247;98706997;98706997;98707937;98710126;98710126;98712859;98712859;98714982;98714982	98703478;98703478;98707117;98707117;98708031;98710233;98710233;98712895;98712895;98718061;98718061	+;+;+;+;+;+;+;+;+;+;+	3673	1853	chr7;chr7;chr7;chr7;chr7;chr7;chr7;chr7;chr7;chr7;chr7	98703247;98703247;98706997;98706997;98707937;98710126;98710126;98712859;98712859;98714982;98714982	98703478;98703478;98707117;98707117;98708031;98710233;98710233;98712895;98712895;98718061;98718061	+;+;+;+;+;+;+;+;+;+;+	3673	2037	chr7;chr7;chr7;chr7;chr7;chr7;chr7;chr7;chr7;chr7;chr7	98703247;98703247;98706997;98706997;98707937;98710126;98710126;98712859;98712859;98714982;98714982	98703478;98703478;98707117;98707117;98708031;98710233;98710233;98712895;98712895;98718061;98718061	+;+;+;+;+;+;+;+;+;+;+	3673	1226	chr7;chr7;chr7;chr7;chr7;chr7;chr7;chr7;chr7;chr7;chr7	98703247;98703247;98706997;98706997;98707937;98710126;98710126;98712859;98712859;98714982;98714982	98703478;98703478;98707117;98707117;98708031;98710233;98710233;98712895;98712895;98718061;98718061	+;+;+;+;+;+;+;+;+;+;+	3673	1958	chr7;chr7;chr7;chr7;chr7;chr7;chr7;chr7;chr7;chr7;chr7	98703247;98703247;98706997;98706997;98707937;98710126;98710126;98712859;98712859;98714982;98714982	98703478;98703478;98707117;98707117;98708031;98710233;98710233;98712895;98712895;98718061;98718061	+;+;+;+;+;+;+;+;+;+;+	3673	2108	chr7;chr7;chr7;chr7;chr7;chr7;chr7;chr7;chr7;chr7;chr7	98703247;98703247;98706997;98706997;98707937;98710126;98710126;98712859;98712859;98714982;98714982	98703478;98703478;98707117;98707117;98708031;98710233;98710233;98712895;98712895;98718061;98718061	+;+;+;+;+;+;+;+;+;+;+	3673	1544	chr7;chr7;chr7;chr7;chr7;chr7;chr7;chr7;chr7;chr7;chr7	98703247;98703247;98706997;98706997;98707937;98710126;98710126;98712859;98712859;98714982;98714982	98703478;98703478;98707117;98707117;98708031;98710233;98710233;98712895;98712895;98718061;98718061	+;+;+;+;+;+;+;+;+;+;+	3673	1346	chr7;chr7;chr7;chr7;chr7;chr7;chr7;chr7;chr7;chr7;chr7	98703247;98703247;98706997;98706997;98707937;98710126;98710126;98712859;98712859;98714982;98714982	98703478;98703478;98707117;98707117;98708031;98710233;98710233;98712895;98712895;98718061;98718061	+;+;+;+;+;+;+;+;+;+;+	3673	2539	chr7;chr7;chr7;chr7;chr7;chr7;chr7;chr7;chr7;chr7;chr7	98703247;98703247;98706997;98706997;98707937;98710126;98710126;98712859;98712859;98714982;98714982	98703478;98703478;98707117;98707117;98708031;98710233;98710233;98712895;98712895;98718061;98718061	+;+;+;+;+;+;+;+;+;+;+	3673	2855	chr7;chr7;chr7;chr7;chr7;chr7;chr7;chr7;chr7;chr7;chr7	98703247;98703247;98706997;98706997;98707937;98710126;98710126;98712859;98712859;98714982;98714982	98703478;98703478;98707117;98707117;98708031;98710233;98710233;98712895;98712895;98718061;98718061	+;+;+;+;+;+;+;+;+;+;+	3673	1739	chr7;chr7;chr7;chr7;chr7;chr7;chr7;chr7;chr7;chr7;chr7	98703247;98703247;98706997;98706997;98707937;98710126;98710126;98712859;98712859;98714982;98714982	98703478;98703478;98707117;98707117;98708031;98710233;98710233;98712895;98712895;98718061;98718061	+;+;+;+;+;+;+;+;+;+;+	3673	2183	chr7;chr7;chr7;chr7;chr7;chr7;chr7;chr7;chr7;chr7;chr7	98703247;98703247;98706997;98706997;98707937;98710126;98710126;98712859;98712859;98714982;98714982	98703478;98703478;98707117;98707117;98708031;98710233;98710233;98712895;98712895;98718061;98718061	+;+;+;+;+;+;+;+;+;+;+	3673	2459	chr7;chr7;chr7;chr7;chr7;chr7;chr7;chr7;chr7;chr7;chr7	98703247;98703247;98706997;98706997;98707937;98710126;98710126;98712859;98712859;98714982;98714982	98703478;98703478;98707117;98707117;98708031;98710233;98710233;98712895;98712895;98718061;98718061	+;+;+;+;+;+;+;+;+;+;+	3673	2758
Mbd3	chr10;chr10;chr10;chr10;chr10;chr10;chr10;chr10;chr10;chr10;chr10;chr10;chr10;chr10	80392539;80392539;80393095;80393095;80393893;80393893;80394566;80394566;80395064;80395064;80395436;80395436;80399122;80399218	80393018;80393018;80393280;80393280;80394070;80394070;80394656;80394656;80395201;80395201;80395595;80395595;80399531;80399531	-;-;-;-;-;-;-;-;-;-;-;-;-;-	1643	2780	chr10;chr10;chr10;chr10;chr10;chr10;chr10;chr10;chr10;chr10;chr10;chr10;chr10;chr10	80392539;80392539;80393095;80393095;80393893;80393893;80394566;80394566;80395064;80395064;80395436;80395436;80399122;80399218	80393018;80393018;80393280;80393280;80394070;80394070;80394656;80394656;80395201;80395201;80395595;80395595;80399531;80399531	-;-;-;-;-;-;-;-;-;-;-;-;-;-	1643	2341	chr10;chr10;chr10;chr10;chr10;chr10;chr10;chr10;chr10;chr10;chr10;chr10;chr10;chr10	80392539;80392539;80393095;80393095;80393893;80393893;80394566;80394566;80395064;80395064;80395436;80395436;80399122;80399218	80393018;80393018;80393280;80393280;80394070;80394070;80394656;80394656;80395201;80395201;80395595;80395595;80399531;80399531	-;-;-;-;-;-;-;-;-;-;-;-;-;-	1643	3870	chr10;chr10;chr10;chr10;chr10;chr10;chr10;chr10;chr10;chr10;chr10;chr10;chr10;chr10	80392539;80392539;80393095;80393095;80393893;80393893;80394566;80394566;80395064;80395064;80395436;80395436;80399122;80399218	80393018;80393018;80393280;80393280;80394070;80394070;80394656;80394656;80395201;80395201;80395595;80395595;80399531;80399531	-;-;-;-;-;-;-;-;-;-;-;-;-;-	1643	3898	chr10;chr10;chr10;chr10;chr10;chr10;chr10;chr10;chr10;chr10;chr10;chr10;chr10;chr10	80392539;80392539;80393095;80393095;80393893;80393893;80394566;80394566;80395064;80395064;80395436;80395436;80399122;80399218	80393018;80393018;80393280;80393280;80394070;80394070;80394656;80394656;80395201;80395201;80395595;80395595;80399531;80399531	-;-;-;-;-;-;-;-;-;-;-;-;-;-	1643	3663	chr10;chr10;chr10;chr10;chr10;chr10;chr10;chr10;chr10;chr10;chr10;chr10;chr10;chr10	80392539;80392539;80393095;80393095;80393893;80393893;80394566;80394566;80395064;80395064;80395436;80395436;80399122;80399218	80393018;80393018;80393280;80393280;80394070;80394070;80394656;80394656;80395201;80395201;80395595;80395595;80399531;80399531	-;-;-;-;-;-;-;-;-;-;-;-;-;-	1643	3749	chr10;chr10;chr10;chr10;chr10;chr10;chr10;chr10;chr10;chr10;chr10;chr10;chr10;chr10	80392539;80392539;80393095;80393095;80393893;80393893;80394566;80394566;80395064;80395064;80395436;80395436;80399122;80399218	80393018;80393018;80393280;80393280;80394070;80394070;80394656;80394656;80395201;80395201;80395595;80395595;80399531;80399531	-;-;-;-;-;-;-;-;-;-;-;-;-;-	1643	3355	chr10;chr10;chr10;chr10;chr10;chr10;chr10;chr10;chr10;chr10;chr10;chr10;chr10;chr10	80392539;80392539;80393095;80393095;80393893;80393893;80394566;80394566;80395064;80395064;80395436;80395436;80399122;80399218	80393018;80393018;80393280;80393280;80394070;80394070;80394656;80394656;80395201;80395201;80395595;80395595;80399531;80399531	-;-;-;-;-;-;-;-;-;-;-;-;-;-	1643	2848	chr10;chr10;chr10;chr10;chr10;chr10;chr10;chr10;chr10;chr10;chr10;chr10;chr10;chr10	80392539;80392539;80393095;80393095;80393893;80393893;80394566;80394566;80395064;80395064;80395436;80395436;80399122;80399218	80393018;80393018;80393280;80393280;80394070;80394070;80394656;80394656;80395201;80395201;80395595;80395595;80399531;80399531	-;-;-;-;-;-;-;-;-;-;-;-;-;-	1643	3890	chr10;chr10;chr10;chr10;chr10;chr10;chr10;chr10;chr10;chr10;chr10;chr10;chr10;chr10	80392539;80392539;80393095;80393095;80393893;80393893;80394566;80394566;80395064;80395064;80395436;80395436;80399122;80399218	80393018;80393018;80393280;80393280;80394070;80394070;80394656;80394656;80395201;80395201;80395595;80395595;80399531;80399531	-;-;-;-;-;-;-;-;-;-;-;-;-;-	1643	4211	chr10;chr10;chr10;chr10;chr10;chr10;chr10;chr10;chr10;chr10;chr10;chr10;chr10;chr10	80392539;80392539;80393095;80393095;80393893;80393893;80394566;80394566;80395064;80395064;80395436;80395436;80399122;80399218	80393018;80393018;80393280;80393280;80394070;80394070;80394656;80394656;80395201;80395201;80395595;80395595;80399531;80399531	-;-;-;-;-;-;-;-;-;-;-;-;-;-	1643	3481	chr10;chr10;chr10;chr10;chr10;chr10;chr10;chr10;chr10;chr10;chr10;chr10;chr10;chr10	80392539;80392539;80393095;80393095;80393893;80393893;80394566;80394566;80395064;80395064;80395436;80395436;80399122;80399218	80393018;80393018;80393280;80393280;80394070;80394070;80394656;80394656;80395201;80395201;80395595;80395595;80399531;80399531	-;-;-;-;-;-;-;-;-;-;-;-;-;-	1643	3137	chr10;chr10;chr10;chr10;chr10;chr10;chr10;chr10;chr10;chr10;chr10;chr10;chr10;chr10	80392539;80392539;80393095;80393095;80393893;80393893;80394566;80394566;80395064;80395064;80395436;80395436;80399122;80399218	80393018;80393018;80393280;80393280;80394070;80394070;80394656;80394656;80395201;80395201;80395595;80395595;80399531;80399531	-;-;-;-;-;-;-;-;-;-;-;-;-;-	1643	2807	chr10;chr10;chr10;chr10;chr10;chr10;chr10;chr10;chr10;chr10;chr10;chr10;chr10;chr10	80392539;80392539;80393095;80393095;80393893;80393893;80394566;80394566;80395064;80395064;80395436;80395436;80399122;80399218	80393018;80393018;80393280;80393280;80394070;80394070;80394656;80394656;80395201;80395201;80395595;80395595;80399531;80399531	-;-;-;-;-;-;-;-;-;-;-;-;-;-	1643	3618	chr10;chr10;chr10;chr10;chr10;chr10;chr10;chr10;chr10;chr10;chr10;chr10;chr10;chr10	80392539;80392539;80393095;80393095;80393893;80393893;80394566;80394566;80395064;80395064;80395436;80395436;80399122;80399218	80393018;80393018;80393280;80393280;80394070;80394070;80394656;80394656;80395201;80395201;80395595;80395595;80399531;80399531	-;-;-;-;-;-;-;-;-;-;-;-;-;-	1643	3008	chr10;chr10;chr10;chr10;chr10;chr10;chr10;chr10;chr10;chr10;chr10;chr10;chr10;chr10	80392539;80392539;80393095;80393095;80393893;80393893;80394566;80394566;80395064;80395064;80395436;80395436;80399122;80399218	80393018;80393018;80393280;80393280;80394070;80394070;80394656;80394656;80395201;80395201;80395595;80395595;80399531;80399531	-;-;-;-;-;-;-;-;-;-;-;-;-;-	1643	1874	chr10;chr10;chr10;chr10;chr10;chr10;chr10;chr10;chr10;chr10;chr10;chr10;chr10;chr10	80392539;80392539;80393095;80393095;80393893;80393893;80394566;80394566;80395064;80395064;80395436;80395436;80399122;80399218	80393018;80393018;80393280;80393280;80394070;80394070;80394656;80394656;80395201;80395201;80395595;80395595;80399531;80399531	-;-;-;-;-;-;-;-;-;-;-;-;-;-	1643	2738	chr10;chr10;chr10;chr10;chr10;chr10;chr10;chr10;chr10;chr10;chr10;chr10;chr10;chr10	80392539;80392539;80393095;80393095;80393893;80393893;80394566;80394566;80395064;80395064;80395436;80395436;80399122;80399218	80393018;80393018;80393280;80393280;80394070;80394070;80394656;80394656;80395201;80395201;80395595;80395595;80399531;80399531	-;-;-;-;-;-;-;-;-;-;-;-;-;-	1643	2684	chr10;chr10;chr10;chr10;chr10;chr10;chr10;chr10;chr10;chr10;chr10;chr10;chr10;chr10	80392539;80392539;80393095;80393095;80393893;80393893;80394566;80394566;80395064;80395064;80395436;80395436;80399122;80399218	80393018;80393018;80393280;80393280;80394070;80394070;80394656;80394656;80395201;80395201;80395595;80395595;80399531;80399531	-;-;-;-;-;-;-;-;-;-;-;-;-;-	1643	2559	chr10;chr10;chr10;chr10;chr10;chr10;chr10;chr10;chr10;chr10;chr10;chr10;chr10;chr10	80392539;80392539;80393095;80393095;80393893;80393893;80394566;80394566;80395064;80395064;80395436;80395436;80399122;80399218	80393018;80393018;80393280;80393280;80394070;80394070;80394656;80394656;80395201;80395201;80395595;80395595;80399531;80399531	-;-;-;-;-;-;-;-;-;-;-;-;-;-	1643	1973	chr10;chr10;chr10;chr10;chr10;chr10;chr10;chr10;chr10;chr10;chr10;chr10;chr10;chr10	80392539;80392539;80393095;80393095;80393893;80393893;80394566;80394566;80395064;80395064;80395436;80395436;80399122;80399218	80393018;80393018;80393280;80393280;80394070;80394070;80394656;80394656;80395201;80395201;80395595;80395595;80399531;80399531	-;-;-;-;-;-;-;-;-;-;-;-;-;-	1643	3448	chr10;chr10;chr10;chr10;chr10;chr10;chr10;chr10;chr10;chr10;chr10;chr10;chr10;chr10	80392539;80392539;80393095;80393095;80393893;80393893;80394566;80394566;80395064;80395064;80395436;80395436;80399122;80399218	80393018;80393018;80393280;80393280;80394070;80394070;80394656;80394656;80395201;80395201;80395595;80395595;80399531;80399531	-;-;-;-;-;-;-;-;-;-;-;-;-;-	1643	2924	chr10;chr10;chr10;chr10;chr10;chr10;chr10;chr10;chr10;chr10;chr10;chr10;chr10;chr10	80392539;80392539;80393095;80393095;80393893;80393893;80394566;80394566;80395064;80395064;80395436;80395436;80399122;80399218	80393018;80393018;80393280;80393280;80394070;80394070;80394656;80394656;80395201;80395201;80395595;80395595;80399531;80399531	-;-;-;-;-;-;-;-;-;-;-;-;-;-	1643	2887	chr10;chr10;chr10;chr10;chr10;chr10;chr10;chr10;chr10;chr10;chr10;chr10;chr10;chr10	80392539;80392539;80393095;80393095;80393893;80393893;80394566;80394566;80395064;80395064;80395436;80395436;80399122;80399218	80393018;80393018;80393280;80393280;80394070;80394070;80394656;80394656;80395201;80395201;80395595;80395595;80399531;80399531	-;-;-;-;-;-;-;-;-;-;-;-;-;-	1643	2884	chr10;chr10;chr10;chr10;chr10;chr10;chr10;chr10;chr10;chr10;chr10;chr10;chr10;chr10	80392539;80392539;80393095;80393095;80393893;80393893;80394566;80394566;80395064;80395064;80395436;80395436;80399122;80399218	80393018;80393018;80393280;80393280;80394070;80394070;80394656;80394656;80395201;80395201;80395595;80395595;80399531;80399531	-;-;-;-;-;-;-;-;-;-;-;-;-;-	1643	3265	chr10;chr10;chr10;chr10;chr10;chr10;chr10;chr10;chr10;chr10;chr10;chr10;chr10;chr10	80392539;80392539;80393095;80393095;80393893;80393893;80394566;80394566;80395064;80395064;80395436;80395436;80399122;80399218	80393018;80393018;80393280;80393280;80394070;80394070;80394656;80394656;80395201;80395201;80395595;80395595;80399531;80399531	-;-;-;-;-;-;-;-;-;-;-;-;-;-	1643	3723
Ruvbl1	chr6;chr6;chr6;chr6;chr6;chr6;chr6;chr6;chr6;chr6;chr6	88465409;88467566;88473077;88479127;88482118;88482963;88484408;88485713;88491516;88496408;88497228	88465668;88467652;88473209;88479278;88482207;88483112;88484471;88485911;88491618;88496499;88497566	+;+;+;+;+;+;+;+;+;+;+	1669	2164	chr6;chr6;chr6;chr6;chr6;chr6;chr6;chr6;chr6;chr6;chr6	88465409;88467566;88473077;88479127;88482118;88482963;88484408;88485713;88491516;88496408;88497228	88465668;88467652;88473209;88479278;88482207;88483112;88484471;88485911;88491618;88496499;88497566	+;+;+;+;+;+;+;+;+;+;+	1669	1884	chr6;chr6;chr6;chr6;chr6;chr6;chr6;chr6;chr6;chr6;chr6	88465409;88467566;88473077;88479127;88482118;88482963;88484408;88485713;88491516;88496408;88497228	88465668;88467652;88473209;88479278;88482207;88483112;88484471;88485911;88491618;88496499;88497566	+;+;+;+;+;+;+;+;+;+;+	1669	2826	chr6;chr6;chr6;chr6;chr6;chr6;chr6;chr6;chr6;chr6;chr6	88465409;88467566;88473077;88479127;88482118;88482963;88484408;88485713;88491516;88496408;88497228	88465668;88467652;88473209;88479278;88482207;88483112;88484471;88485911;88491618;88496499;88497566	+;+;+;+;+;+;+;+;+;+;+	1669	2666	chr6;chr6;chr6;chr6;chr6;chr6;chr6;chr6;chr6;chr6;chr6	88465409;88467566;88473077;88479127;88482118;88482963;88484408;88485713;88491516;88496408;88497228	88465668;88467652;88473209;88479278;88482207;88483112;88484471;88485911;88491618;88496499;88497566	+;+;+;+;+;+;+;+;+;+;+	1669	2990	chr6;chr6;chr6;chr6;chr6;chr6;chr6;chr6;chr6;chr6;chr6	88465409;88467566;88473077;88479127;88482118;88482963;88484408;88485713;88491516;88496408;88497228	88465668;88467652;88473209;88479278;88482207;88483112;88484471;88485911;88491618;88496499;88497566	+;+;+;+;+;+;+;+;+;+;+	1669	2984	chr6;chr6;chr6;chr6;chr6;chr6;chr6;chr6;chr6;chr6;chr6	88465409;88467566;88473077;88479127;88482118;88482963;88484408;88485713;88491516;88496408;88497228	88465668;88467652;88473209;88479278;88482207;88483112;88484471;88485911;88491618;88496499;88497566	+;+;+;+;+;+;+;+;+;+;+	1669	2696	chr6;chr6;chr6;chr6;chr6;chr6;chr6;chr6;chr6;chr6;chr6	88465409;88467566;88473077;88479127;88482118;88482963;88484408;88485713;88491516;88496408;88497228	88465668;88467652;88473209;88479278;88482207;88483112;88484471;88485911;88491618;88496499;88497566	+;+;+;+;+;+;+;+;+;+;+	1669	2275	chr6;chr6;chr6;chr6;chr6;chr6;chr6;chr6;chr6;chr6;chr6	88465409;88467566;88473077;88479127;88482118;88482963;88484408;88485713;88491516;88496408;88497228	88465668;88467652;88473209;88479278;88482207;88483112;88484471;88485911;88491618;88496499;88497566	+;+;+;+;+;+;+;+;+;+;+	1669	3963	chr6;chr6;chr6;chr6;chr6;chr6;chr6;chr6;chr6;chr6;chr6	88465409;88467566;88473077;88479127;88482118;88482963;88484408;88485713;88491516;88496408;88497228	88465668;88467652;88473209;88479278;88482207;88483112;88484471;88485911;88491618;88496499;88497566	+;+;+;+;+;+;+;+;+;+;+	1669	4540	chr6;chr6;chr6;chr6;chr6;chr6;chr6;chr6;chr6;chr6;chr6	88465409;88467566;88473077;88479127;88482118;88482963;88484408;88485713;88491516;88496408;88497228	88465668;88467652;88473209;88479278;88482207;88483112;88484471;88485911;88491618;88496499;88497566	+;+;+;+;+;+;+;+;+;+;+	1669	4982	chr6;chr6;chr6;chr6;chr6;chr6;chr6;chr6;chr6;chr6;chr6	88465409;88467566;88473077;88479127;88482118;88482963;88484408;88485713;88491516;88496408;88497228	88465668;88467652;88473209;88479278;88482207;88483112;88484471;88485911;88491618;88496499;88497566	+;+;+;+;+;+;+;+;+;+;+	1669	4363	chr6;chr6;chr6;chr6;chr6;chr6;chr6;chr6;chr6;chr6;chr6	88465409;88467566;88473077;88479127;88482118;88482963;88484408;88485713;88491516;88496408;88497228	88465668;88467652;88473209;88479278;88482207;88483112;88484471;88485911;88491618;88496499;88497566	+;+;+;+;+;+;+;+;+;+;+	1669	2088	chr6;chr6;chr6;chr6;chr6;chr6;chr6;chr6;chr6;chr6;chr6	88465409;88467566;88473077;88479127;88482118;88482963;88484408;88485713;88491516;88496408;88497228	88465668;88467652;88473209;88479278;88482207;88483112;88484471;88485911;88491618;88496499;88497566	+;+;+;+;+;+;+;+;+;+;+	1669	3179	chr6;chr6;chr6;chr6;chr6;chr6;chr6;chr6;chr6;chr6;chr6	88465409;88467566;88473077;88479127;88482118;88482963;88484408;88485713;88491516;88496408;88497228	88465668;88467652;88473209;88479278;88482207;88483112;88484471;88485911;88491618;88496499;88497566	+;+;+;+;+;+;+;+;+;+;+	1669	1166	chr6;chr6;chr6;chr6;chr6;chr6;chr6;chr6;chr6;chr6;chr6	88465409;88467566;88473077;88479127;88482118;88482963;88484408;88485713;88491516;88496408;88497228	88465668;88467652;88473209;88479278;88482207;88483112;88484471;88485911;88491618;88496499;88497566	+;+;+;+;+;+;+;+;+;+;+	1669	850	chr6;chr6;chr6;chr6;chr6;chr6;chr6;chr6;chr6;chr6;chr6	88465409;88467566;88473077;88479127;88482118;88482963;88484408;88485713;88491516;88496408;88497228	88465668;88467652;88473209;88479278;88482207;88483112;88484471;88485911;88491618;88496499;88497566	+;+;+;+;+;+;+;+;+;+;+	1669	1065	chr6;chr6;chr6;chr6;chr6;chr6;chr6;chr6;chr6;chr6;chr6	88465409;88467566;88473077;88479127;88482118;88482963;88484408;88485713;88491516;88496408;88497228	88465668;88467652;88473209;88479278;88482207;88483112;88484471;88485911;88491618;88496499;88497566	+;+;+;+;+;+;+;+;+;+;+	1669	952	chr6;chr6;chr6;chr6;chr6;chr6;chr6;chr6;chr6;chr6;chr6	88465409;88467566;88473077;88479127;88482118;88482963;88484408;88485713;88491516;88496408;88497228	88465668;88467652;88473209;88479278;88482207;88483112;88484471;88485911;88491618;88496499;88497566	+;+;+;+;+;+;+;+;+;+;+	1669	960	chr6;chr6;chr6;chr6;chr6;chr6;chr6;chr6;chr6;chr6;chr6	88465409;88467566;88473077;88479127;88482118;88482963;88484408;88485713;88491516;88496408;88497228	88465668;88467652;88473209;88479278;88482207;88483112;88484471;88485911;88491618;88496499;88497566	+;+;+;+;+;+;+;+;+;+;+	1669	845	chr6;chr6;chr6;chr6;chr6;chr6;chr6;chr6;chr6;chr6;chr6	88465409;88467566;88473077;88479127;88482118;88482963;88484408;88485713;88491516;88496408;88497228	88465668;88467652;88473209;88479278;88482207;88483112;88484471;88485911;88491618;88496499;88497566	+;+;+;+;+;+;+;+;+;+;+	1669	1273	chr6;chr6;chr6;chr6;chr6;chr6;chr6;chr6;chr6;chr6;chr6	88465409;88467566;88473077;88479127;88482118;88482963;88484408;88485713;88491516;88496408;88497228	88465668;88467652;88473209;88479278;88482207;88483112;88484471;88485911;88491618;88496499;88497566	+;+;+;+;+;+;+;+;+;+;+	1669	1367	chr6;chr6;chr6;chr6;chr6;chr6;chr6;chr6;chr6;chr6;chr6	88465409;88467566;88473077;88479127;88482118;88482963;88484408;88485713;88491516;88496408;88497228	88465668;88467652;88473209;88479278;88482207;88483112;88484471;88485911;88491618;88496499;88497566	+;+;+;+;+;+;+;+;+;+;+	1669	1350	chr6;chr6;chr6;chr6;chr6;chr6;chr6;chr6;chr6;chr6;chr6	88465409;88467566;88473077;88479127;88482118;88482963;88484408;88485713;88491516;88496408;88497228	88465668;88467652;88473209;88479278;88482207;88483112;88484471;88485911;88491618;88496499;88497566	+;+;+;+;+;+;+;+;+;+;+	1669	1498	chr6;chr6;chr6;chr6;chr6;chr6;chr6;chr6;chr6;chr6;chr6	88465409;88467566;88473077;88479127;88482118;88482963;88484408;88485713;88491516;88496408;88497228	88465668;88467652;88473209;88479278;88482207;88483112;88484471;88485911;88491618;88496499;88497566	+;+;+;+;+;+;+;+;+;+;+	1669	1859	chr6;chr6;chr6;chr6;chr6;chr6;chr6;chr6;chr6;chr6;chr6	88465409;88467566;88473077;88479127;88482118;88482963;88484408;88485713;88491516;88496408;88497228	88465668;88467652;88473209;88479278;88482207;88483112;88484471;88485911;88491618;88496499;88497566	+;+;+;+;+;+;+;+;+;+;+	1669	2074
Madcam1	chr10;chr10;chr10;chr10;chr10;chr10;chr10;chr10;chr10	79664559;79664559;79664912;79664912;79665431;79665431;79666339;79668237;79668237	79664667;79664667;79665178;79665178;79665757;79665757;79666770;79668542;79668542	+;+;+;+;+;+;+;+;+	1441	92	chr10;chr10;chr10;chr10;chr10;chr10;chr10;chr10;chr10	79664559;79664559;79664912;79664912;79665431;79665431;79666339;79668237;79668237	79664667;79664667;79665178;79665178;79665757;79665757;79666770;79668542;79668542	+;+;+;+;+;+;+;+;+	1441	94	chr10;chr10;chr10;chr10;chr10;chr10;chr10;chr10;chr10	79664559;79664559;79664912;79664912;79665431;79665431;79666339;79668237;79668237	79664667;79664667;79665178;79665178;79665757;79665757;79666770;79668542;79668542	+;+;+;+;+;+;+;+;+	1441	43	chr10;chr10;chr10;chr10;chr10;chr10;chr10;chr10;chr10	79664559;79664559;79664912;79664912;79665431;79665431;79666339;79668237;79668237	79664667;79664667;79665178;79665178;79665757;79665757;79666770;79668542;79668542	+;+;+;+;+;+;+;+;+	1441	29	chr10;chr10;chr10;chr10;chr10;chr10;chr10;chr10;chr10	79664559;79664559;79664912;79664912;79665431;79665431;79666339;79668237;79668237	79664667;79664667;79665178;79665178;79665757;79665757;79666770;79668542;79668542	+;+;+;+;+;+;+;+;+	1441	26	chr10;chr10;chr10;chr10;chr10;chr10;chr10;chr10;chr10	79664559;79664559;79664912;79664912;79665431;79665431;79666339;79668237;79668237	79664667;79664667;79665178;79665178;79665757;79665757;79666770;79668542;79668542	+;+;+;+;+;+;+;+;+	1441	44	chr10;chr10;chr10;chr10;chr10;chr10;chr10;chr10;chr10	79664559;79664559;79664912;79664912;79665431;79665431;79666339;79668237;79668237	79664667;79664667;79665178;79665178;79665757;79665757;79666770;79668542;79668542	+;+;+;+;+;+;+;+;+	1441	29	chr10;chr10;chr10;chr10;chr10;chr10;chr10;chr10;chr10	79664559;79664559;79664912;79664912;79665431;79665431;79666339;79668237;79668237	79664667;79664667;79665178;79665178;79665757;79665757;79666770;79668542;79668542	+;+;+;+;+;+;+;+;+	1441	35	chr10;chr10;chr10;chr10;chr10;chr10;chr10;chr10;chr10	79664559;79664559;79664912;79664912;79665431;79665431;79666339;79668237;79668237	79664667;79664667;79665178;79665178;79665757;79665757;79666770;79668542;79668542	+;+;+;+;+;+;+;+;+	1441	21	chr10;chr10;chr10;chr10;chr10;chr10;chr10;chr10;chr10	79664559;79664559;79664912;79664912;79665431;79665431;79666339;79668237;79668237	79664667;79664667;79665178;79665178;79665757;79665757;79666770;79668542;79668542	+;+;+;+;+;+;+;+;+	1441	20	chr10;chr10;chr10;chr10;chr10;chr10;chr10;chr10;chr10	79664559;79664559;79664912;79664912;79665431;79665431;79666339;79668237;79668237	79664667;79664667;79665178;79665178;79665757;79665757;79666770;79668542;79668542	+;+;+;+;+;+;+;+;+	1441	33	chr10;chr10;chr10;chr10;chr10;chr10;chr10;chr10;chr10	79664559;79664559;79664912;79664912;79665431;79665431;79666339;79668237;79668237	79664667;79664667;79665178;79665178;79665757;79665757;79666770;79668542;79668542	+;+;+;+;+;+;+;+;+	1441	33	chr10;chr10;chr10;chr10;chr10;chr10;chr10;chr10;chr10	79664559;79664559;79664912;79664912;79665431;79665431;79666339;79668237;79668237	79664667;79664667;79665178;79665178;79665757;79665757;79666770;79668542;79668542	+;+;+;+;+;+;+;+;+	1441	22	chr10;chr10;chr10;chr10;chr10;chr10;chr10;chr10;chr10	79664559;79664559;79664912;79664912;79665431;79665431;79666339;79668237;79668237	79664667;79664667;79665178;79665178;79665757;79665757;79666770;79668542;79668542	+;+;+;+;+;+;+;+;+	1441	33	chr10;chr10;chr10;chr10;chr10;chr10;chr10;chr10;chr10	79664559;79664559;79664912;79664912;79665431;79665431;79666339;79668237;79668237	79664667;79664667;79665178;79665178;79665757;79665757;79666770;79668542;79668542	+;+;+;+;+;+;+;+;+	1441	50	chr10;chr10;chr10;chr10;chr10;chr10;chr10;chr10;chr10	79664559;79664559;79664912;79664912;79665431;79665431;79666339;79668237;79668237	79664667;79664667;79665178;79665178;79665757;79665757;79666770;79668542;79668542	+;+;+;+;+;+;+;+;+	1441	62	chr10;chr10;chr10;chr10;chr10;chr10;chr10;chr10;chr10	79664559;79664559;79664912;79664912;79665431;79665431;79666339;79668237;79668237	79664667;79664667;79665178;79665178;79665757;79665757;79666770;79668542;79668542	+;+;+;+;+;+;+;+;+	1441	43	chr10;chr10;chr10;chr10;chr10;chr10;chr10;chr10;chr10	79664559;79664559;79664912;79664912;79665431;79665431;79666339;79668237;79668237	79664667;79664667;79665178;79665178;79665757;79665757;79666770;79668542;79668542	+;+;+;+;+;+;+;+;+	1441	49	chr10;chr10;chr10;chr10;chr10;chr10;chr10;chr10;chr10	79664559;79664559;79664912;79664912;79665431;79665431;79666339;79668237;79668237	79664667;79664667;79665178;79665178;79665757;79665757;79666770;79668542;79668542	+;+;+;+;+;+;+;+;+	1441	50	chr10;chr10;chr10;chr10;chr10;chr10;chr10;chr10;chr10	79664559;79664559;79664912;79664912;79665431;79665431;79666339;79668237;79668237	79664667;79664667;79665178;79665178;79665757;79665757;79666770;79668542;79668542	+;+;+;+;+;+;+;+;+	1441	60	chr10;chr10;chr10;chr10;chr10;chr10;chr10;chr10;chr10	79664559;79664559;79664912;79664912;79665431;79665431;79666339;79668237;79668237	79664667;79664667;79665178;79665178;79665757;79665757;79666770;79668542;79668542	+;+;+;+;+;+;+;+;+	1441	60	chr10;chr10;chr10;chr10;chr10;chr10;chr10;chr10;chr10	79664559;79664559;79664912;79664912;79665431;79665431;79666339;79668237;79668237	79664667;79664667;79665178;79665178;79665757;79665757;79666770;79668542;79668542	+;+;+;+;+;+;+;+;+	1441	78	chr10;chr10;chr10;chr10;chr10;chr10;chr10;chr10;chr10	79664559;79664559;79664912;79664912;79665431;79665431;79666339;79668237;79668237	79664667;79664667;79665178;79665178;79665757;79665757;79666770;79668542;79668542	+;+;+;+;+;+;+;+;+	1441	23	chr10;chr10;chr10;chr10;chr10;chr10;chr10;chr10;chr10	79664559;79664559;79664912;79664912;79665431;79665431;79666339;79668237;79668237	79664667;79664667;79665178;79665178;79665757;79665757;79666770;79668542;79668542	+;+;+;+;+;+;+;+;+	1441	32	chr10;chr10;chr10;chr10;chr10;chr10;chr10;chr10;chr10	79664559;79664559;79664912;79664912;79665431;79665431;79666339;79668237;79668237	79664667;79664667;79665178;79665178;79665757;79665757;79666770;79668542;79668542	+;+;+;+;+;+;+;+;+	1441	32	chr10;chr10;chr10;chr10;chr10;chr10;chr10;chr10;chr10	79664559;79664559;79664912;79664912;79665431;79665431;79666339;79668237;79668237	79664667;79664667;79665178;79665178;79665757;79665757;79666770;79668542;79668542	+;+;+;+;+;+;+;+;+	1441	42
Ltbp2	chr12;chr12;chr12;chr12;chr12;chr12;chr12;chr12;chr12;chr12;chr12;chr12;chr12;chr12;chr12;chr12;chr12;chr12;chr12;chr12;chr12;chr12;chr12;chr12;chr12;chr12;chr12;chr12;chr12;chr12;chr12;chr12;chr12;chr12;chr12;chr12;chr12;chr12;chr12;chr12;chr12;chr12;chr12;chr12;chr12;chr12;chr12;chr12;chr12;chr12;chr12;chr12;chr12;chr12;chr12;chr12;chr12;chr12;chr12;chr12;chr12;chr12;chr12;chr12;chr12;chr12;chr12;chr12;chr12;chr12;chr12	84783212;84783212;84784754;84784754;84785204;84785204;84785728;84785728;84785974;84785974;84786356;84786356;84787366;84787366;84787904;84787904;84789084;84789084;84789758;84789758;84790242;84790242;84790995;84790995;84791597;84791597;84791822;84791822;84792957;84792957;84793619;84793619;84793944;84793944;84795041;84795041;84799372;84799372;84803787;84804357;84804357;84806300;84806300;84807171;84807171;84808425;84808425;84809148;84809148;84809585;84809585;84813240;84813240;84815962;84815962;84828448;84828448;84829134;84829134;84830016;84830016;84830643;84830643;84831748;84831748;84853687;84853687;84868677;84868677;84875756;84875756	84784395;84784395;84784903;84784903;84785485;84785485;84785895;84785895;84786111;84786111;84786484;84786484;84787449;84787449;84788095;84788095;84789227;84789227;84789883;84789883;84790373;84790373;84791117;84791117;84791722;84791722;84791944;84791944;84793082;84793082;84793744;84793744;84794066;84794066;84795160;84795160;84799491;84799491;84803915;84804485;84804485;84806413;84806413;84807210;84807210;84808444;84808444;84809363;84809363;84809749;84809749;84813362;84813362;84816036;84816036;84828550;84828550;84829417;84829417;84830222;84830222;84830813;84830813;84831923;84831923;84853939;84853939;84868747;84868747;84876491;84876491	-;-;-;-;-;-;-;-;-;-;-;-;-;-;-;-;-;-;-;-;-;-;-;-;-;-;-;-;-;-;-;-;-;-;-;-;-;-;-;-;-;-;-;-;-;-;-;-;-;-;-;-;-;-;-;-;-;-;-;-;-;-;-;-;-;-;-;-;-;-;-	6728	27	chr12;chr12;chr12;chr12;chr12;chr12;chr12;chr12;chr12;chr12;chr12;chr12;chr12;chr12;chr12;chr12;chr12;chr12;chr12;chr12;chr12;chr12;chr12;chr12;chr12;chr12;chr12;chr12;chr12;chr12;chr12;chr12;chr12;chr12;chr12;chr12;chr12;chr12;chr12;chr12;chr12;chr12;chr12;chr12;chr12;chr12;chr12;chr12;chr12;chr12;chr12;chr12;chr12;chr12;chr12;chr12;chr12;chr12;chr12;chr12;chr12;chr12;chr12;chr12;chr12;chr12;chr12;chr12;chr12;chr12;chr12	84783212;84783212;84784754;84784754;84785204;84785204;84785728;84785728;84785974;84785974;84786356;84786356;84787366;84787366;84787904;84787904;84789084;84789084;84789758;84789758;84790242;84790242;84790995;84790995;84791597;84791597;84791822;84791822;84792957;84792957;84793619;84793619;84793944;84793944;84795041;84795041;84799372;84799372;84803787;84804357;84804357;84806300;84806300;84807171;84807171;84808425;84808425;84809148;84809148;84809585;84809585;84813240;84813240;84815962;84815962;84828448;84828448;84829134;84829134;84830016;84830016;84830643;84830643;84831748;84831748;84853687;84853687;84868677;84868677;84875756;84875756	84784395;84784395;84784903;84784903;84785485;84785485;84785895;84785895;84786111;84786111;84786484;84786484;84787449;84787449;84788095;84788095;84789227;84789227;84789883;84789883;84790373;84790373;84791117;84791117;84791722;84791722;84791944;84791944;84793082;84793082;84793744;84793744;84794066;84794066;84795160;84795160;84799491;84799491;84803915;84804485;84804485;84806413;84806413;84807210;84807210;84808444;84808444;84809363;84809363;84809749;84809749;84813362;84813362;84816036;84816036;84828550;84828550;84829417;84829417;84830222;84830222;84830813;84830813;84831923;84831923;84853939;84853939;84868747;84868747;84876491;84876491	-;-;-;-;-;-;-;-;-;-;-;-;-;-;-;-;-;-;-;-;-;-;-;-;-;-;-;-;-;-;-;-;-;-;-;-;-;-;-;-;-;-;-;-;-;-;-;-;-;-;-;-;-;-;-;-;-;-;-;-;-;-;-;-;-;-;-;-;-;-;-	6728	31	chr12;chr12;chr12;chr12;chr12;chr12;chr12;chr12;chr12;chr12;chr12;chr12;chr12;chr12;chr12;chr12;chr12;chr12;chr12;chr12;chr12;chr12;chr12;chr12;chr12;chr12;chr12;chr12;chr12;chr12;chr12;chr12;chr12;chr12;chr12;chr12;chr12;chr12;chr12;chr12;chr12;chr12;chr12;chr12;chr12;chr12;chr12;chr12;chr12;chr12;chr12;chr12;chr12;chr12;chr12;chr12;chr12;chr12;chr12;chr12;chr12;chr12;chr12;chr12;chr12;chr12;chr12;chr12;chr12;chr12;chr12	84783212;84783212;84784754;84784754;84785204;84785204;84785728;84785728;84785974;84785974;84786356;84786356;84787366;84787366;84787904;84787904;84789084;84789084;84789758;84789758;84790242;84790242;84790995;84790995;84791597;84791597;84791822;84791822;84792957;84792957;84793619;84793619;84793944;84793944;84795041;84795041;84799372;84799372;84803787;84804357;84804357;84806300;84806300;84807171;84807171;84808425;84808425;84809148;84809148;84809585;84809585;84813240;84813240;84815962;84815962;84828448;84828448;84829134;84829134;84830016;84830016;84830643;84830643;84831748;84831748;84853687;84853687;84868677;84868677;84875756;84875756	84784395;84784395;84784903;84784903;84785485;84785485;84785895;84785895;84786111;84786111;84786484;84786484;84787449;84787449;84788095;84788095;84789227;84789227;84789883;84789883;84790373;84790373;84791117;84791117;84791722;84791722;84791944;84791944;84793082;84793082;84793744;84793744;84794066;84794066;84795160;84795160;84799491;84799491;84803915;84804485;84804485;84806413;84806413;84807210;84807210;84808444;84808444;84809363;84809363;84809749;84809749;84813362;84813362;84816036;84816036;84828550;84828550;84829417;84829417;84830222;84830222;84830813;84830813;84831923;84831923;84853939;84853939;84868747;84868747;84876491;84876491	-;-;-;-;-;-;-;-;-;-;-;-;-;-;-;-;-;-;-;-;-;-;-;-;-;-;-;-;-;-;-;-;-;-;-;-;-;-;-;-;-;-;-;-;-;-;-;-;-;-;-;-;-;-;-;-;-;-;-;-;-;-;-;-;-;-;-;-;-;-;-	6728	13	chr12;chr12;chr12;chr12;chr12;chr12;chr12;chr12;chr12;chr12;chr12;chr12;chr12;chr12;chr12;chr12;chr12;chr12;chr12;chr12;chr12;chr12;chr12;chr12;chr12;chr12;chr12;chr12;chr12;chr12;chr12;chr12;chr12;chr12;chr12;chr12;chr12;chr12;chr12;chr12;chr12;chr12;chr12;chr12;chr12;chr12;chr12;chr12;chr12;chr12;chr12;chr12;chr12;chr12;chr12;chr12;chr12;chr12;chr12;chr12;chr12;chr12;chr12;chr12;chr12;chr12;chr12;chr12;chr12;chr12;chr12	84783212;84783212;84784754;84784754;84785204;84785204;84785728;84785728;84785974;84785974;84786356;84786356;84787366;84787366;84787904;84787904;84789084;84789084;84789758;84789758;84790242;84790242;84790995;84790995;84791597;84791597;84791822;84791822;84792957;84792957;84793619;84793619;84793944;84793944;84795041;84795041;84799372;84799372;84803787;84804357;84804357;84806300;84806300;84807171;84807171;84808425;84808425;84809148;84809148;84809585;84809585;84813240;84813240;84815962;84815962;84828448;84828448;84829134;84829134;84830016;84830016;84830643;84830643;84831748;84831748;84853687;84853687;84868677;84868677;84875756;84875756	84784395;84784395;84784903;84784903;84785485;84785485;84785895;84785895;84786111;84786111;84786484;84786484;84787449;84787449;84788095;84788095;84789227;84789227;84789883;84789883;84790373;84790373;84791117;84791117;84791722;84791722;84791944;84791944;84793082;84793082;84793744;84793744;84794066;84794066;84795160;84795160;84799491;84799491;84803915;84804485;84804485;84806413;84806413;84807210;84807210;84808444;84808444;84809363;84809363;84809749;84809749;84813362;84813362;84816036;84816036;84828550;84828550;84829417;84829417;84830222;84830222;84830813;84830813;84831923;84831923;84853939;84853939;84868747;84868747;84876491;84876491	-;-;-;-;-;-;-;-;-;-;-;-;-;-;-;-;-;-;-;-;-;-;-;-;-;-;-;-;-;-;-;-;-;-;-;-;-;-;-;-;-;-;-;-;-;-;-;-;-;-;-;-;-;-;-;-;-;-;-;-;-;-;-;-;-;-;-;-;-;-;-	6728	28	chr12;chr12;chr12;chr12;chr12;chr12;chr12;chr12;chr12;chr12;chr12;chr12;chr12;chr12;chr12;chr12;chr12;chr12;chr12;chr12;chr12;chr12;chr12;chr12;chr12;chr12;chr12;chr12;chr12;chr12;chr12;chr12;chr12;chr12;chr12;chr12;chr12;chr12;chr12;chr12;chr12;chr12;chr12;chr12;chr12;chr12;chr12;chr12;chr12;chr12;chr12;chr12;chr12;chr12;chr12;chr12;chr12;chr12;chr12;chr12;chr12;chr12;chr12;chr12;chr12;chr12;chr12;chr12;chr12;chr12;chr12	84783212;84783212;84784754;84784754;84785204;84785204;84785728;84785728;84785974;84785974;84786356;84786356;84787366;84787366;84787904;84787904;84789084;84789084;84789758;84789758;84790242;84790242;84790995;84790995;84791597;84791597;84791822;84791822;84792957;84792957;84793619;84793619;84793944;84793944;84795041;84795041;84799372;84799372;84803787;84804357;84804357;84806300;84806300;84807171;84807171;84808425;84808425;84809148;84809148;84809585;84809585;84813240;84813240;84815962;84815962;84828448;84828448;84829134;84829134;84830016;84830016;84830643;84830643;84831748;84831748;84853687;84853687;84868677;84868677;84875756;84875756	84784395;84784395;84784903;84784903;84785485;84785485;84785895;84785895;84786111;84786111;84786484;84786484;84787449;84787449;84788095;84788095;84789227;84789227;84789883;84789883;84790373;84790373;84791117;84791117;84791722;84791722;84791944;84791944;84793082;84793082;84793744;84793744;84794066;84794066;84795160;84795160;84799491;84799491;84803915;84804485;84804485;84806413;84806413;84807210;84807210;84808444;84808444;84809363;84809363;84809749;84809749;84813362;84813362;84816036;84816036;84828550;84828550;84829417;84829417;84830222;84830222;84830813;84830813;84831923;84831923;84853939;84853939;84868747;84868747;84876491;84876491	-;-;-;-;-;-;-;-;-;-;-;-;-;-;-;-;-;-;-;-;-;-;-;-;-;-;-;-;-;-;-;-;-;-;-;-;-;-;-;-;-;-;-;-;-;-;-;-;-;-;-;-;-;-;-;-;-;-;-;-;-;-;-;-;-;-;-;-;-;-;-	6728	13	chr12;chr12;chr12;chr12;chr12;chr12;chr12;chr12;chr12;chr12;chr12;chr12;chr12;chr12;chr12;chr12;chr12;chr12;chr12;chr12;chr12;chr12;chr12;chr12;chr12;chr12;chr12;chr12;chr12;chr12;chr12;chr12;chr12;chr12;chr12;chr12;chr12;chr12;chr12;chr12;chr12;chr12;chr12;chr12;chr12;chr12;chr12;chr12;chr12;chr12;chr12;chr12;chr12;chr12;chr12;chr12;chr12;chr12;chr12;chr12;chr12;chr12;chr12;chr12;chr12;chr12;chr12;chr12;chr12;chr12;chr12	84783212;84783212;84784754;84784754;84785204;84785204;84785728;84785728;84785974;84785974;84786356;84786356;84787366;84787366;84787904;84787904;84789084;84789084;84789758;84789758;84790242;84790242;84790995;84790995;84791597;84791597;84791822;84791822;84792957;84792957;84793619;84793619;84793944;84793944;84795041;84795041;84799372;84799372;84803787;84804357;84804357;84806300;84806300;84807171;84807171;84808425;84808425;84809148;84809148;84809585;84809585;84813240;84813240;84815962;84815962;84828448;84828448;84829134;84829134;84830016;84830016;84830643;84830643;84831748;84831748;84853687;84853687;84868677;84868677;84875756;84875756	84784395;84784395;84784903;84784903;84785485;84785485;84785895;84785895;84786111;84786111;84786484;84786484;84787449;84787449;84788095;84788095;84789227;84789227;84789883;84789883;84790373;84790373;84791117;84791117;84791722;84791722;84791944;84791944;84793082;84793082;84793744;84793744;84794066;84794066;84795160;84795160;84799491;84799491;84803915;84804485;84804485;84806413;84806413;84807210;84807210;84808444;84808444;84809363;84809363;84809749;84809749;84813362;84813362;84816036;84816036;84828550;84828550;84829417;84829417;84830222;84830222;84830813;84830813;84831923;84831923;84853939;84853939;84868747;84868747;84876491;84876491	-;-;-;-;-;-;-;-;-;-;-;-;-;-;-;-;-;-;-;-;-;-;-;-;-;-;-;-;-;-;-;-;-;-;-;-;-;-;-;-;-;-;-;-;-;-;-;-;-;-;-;-;-;-;-;-;-;-;-;-;-;-;-;-;-;-;-;-;-;-;-	6728	19	chr12;chr12;chr12;chr12;chr12;chr12;chr12;chr12;chr12;chr12;chr12;chr12;chr12;chr12;chr12;chr12;chr12;chr12;chr12;chr12;chr12;chr12;chr12;chr12;chr12;chr12;chr12;chr12;chr12;chr12;chr12;chr12;chr12;chr12;chr12;chr12;chr12;chr12;chr12;chr12;chr12;chr12;chr12;chr12;chr12;chr12;chr12;chr12;chr12;chr12;chr12;chr12;chr12;chr12;chr12;chr12;chr12;chr12;chr12;chr12;chr12;chr12;chr12;chr12;chr12;chr12;chr12;chr12;chr12;chr12;chr12	84783212;84783212;84784754;84784754;84785204;84785204;84785728;84785728;84785974;84785974;84786356;84786356;84787366;84787366;84787904;84787904;84789084;84789084;84789758;84789758;84790242;84790242;84790995;84790995;84791597;84791597;84791822;84791822;84792957;84792957;84793619;84793619;84793944;84793944;84795041;84795041;84799372;84799372;84803787;84804357;84804357;84806300;84806300;84807171;84807171;84808425;84808425;84809148;84809148;84809585;84809585;84813240;84813240;84815962;84815962;84828448;84828448;84829134;84829134;84830016;84830016;84830643;84830643;84831748;84831748;84853687;84853687;84868677;84868677;84875756;84875756	84784395;84784395;84784903;84784903;84785485;84785485;84785895;84785895;84786111;84786111;84786484;84786484;84787449;84787449;84788095;84788095;84789227;84789227;84789883;84789883;84790373;84790373;84791117;84791117;84791722;84791722;84791944;84791944;84793082;84793082;84793744;84793744;84794066;84794066;84795160;84795160;84799491;84799491;84803915;84804485;84804485;84806413;84806413;84807210;84807210;84808444;84808444;84809363;84809363;84809749;84809749;84813362;84813362;84816036;84816036;84828550;84828550;84829417;84829417;84830222;84830222;84830813;84830813;84831923;84831923;84853939;84853939;84868747;84868747;84876491;84876491	-;-;-;-;-;-;-;-;-;-;-;-;-;-;-;-;-;-;-;-;-;-;-;-;-;-;-;-;-;-;-;-;-;-;-;-;-;-;-;-;-;-;-;-;-;-;-;-;-;-;-;-;-;-;-;-;-;-;-;-;-;-;-;-;-;-;-;-;-;-;-	6728	19	chr12;chr12;chr12;chr12;chr12;chr12;chr12;chr12;chr12;chr12;chr12;chr12;chr12;chr12;chr12;chr12;chr12;chr12;chr12;chr12;chr12;chr12;chr12;chr12;chr12;chr12;chr12;chr12;chr12;chr12;chr12;chr12;chr12;chr12;chr12;chr12;chr12;chr12;chr12;chr12;chr12;chr12;chr12;chr12;chr12;chr12;chr12;chr12;chr12;chr12;chr12;chr12;chr12;chr12;chr12;chr12;chr12;chr12;chr12;chr12;chr12;chr12;chr12;chr12;chr12;chr12;chr12;chr12;chr12;chr12;chr12	84783212;84783212;84784754;84784754;84785204;84785204;84785728;84785728;84785974;84785974;84786356;84786356;84787366;84787366;84787904;84787904;84789084;84789084;84789758;84789758;84790242;84790242;84790995;84790995;84791597;84791597;84791822;84791822;84792957;84792957;84793619;84793619;84793944;84793944;84795041;84795041;84799372;84799372;84803787;84804357;84804357;84806300;84806300;84807171;84807171;84808425;84808425;84809148;84809148;84809585;84809585;84813240;84813240;84815962;84815962;84828448;84828448;84829134;84829134;84830016;84830016;84830643;84830643;84831748;84831748;84853687;84853687;84868677;84868677;84875756;84875756	84784395;84784395;84784903;84784903;84785485;84785485;84785895;84785895;84786111;84786111;84786484;84786484;84787449;84787449;84788095;84788095;84789227;84789227;84789883;84789883;84790373;84790373;84791117;84791117;84791722;84791722;84791944;84791944;84793082;84793082;84793744;84793744;84794066;84794066;84795160;84795160;84799491;84799491;84803915;84804485;84804485;84806413;84806413;84807210;84807210;84808444;84808444;84809363;84809363;84809749;84809749;84813362;84813362;84816036;84816036;84828550;84828550;84829417;84829417;84830222;84830222;84830813;84830813;84831923;84831923;84853939;84853939;84868747;84868747;84876491;84876491	-;-;-;-;-;-;-;-;-;-;-;-;-;-;-;-;-;-;-;-;-;-;-;-;-;-;-;-;-;-;-;-;-;-;-;-;-;-;-;-;-;-;-;-;-;-;-;-;-;-;-;-;-;-;-;-;-;-;-;-;-;-;-;-;-;-;-;-;-;-;-	6728	15	chr12;chr12;chr12;chr12;chr12;chr12;chr12;chr12;chr12;chr12;chr12;chr12;chr12;chr12;chr12;chr12;chr12;chr12;chr12;chr12;chr12;chr12;chr12;chr12;chr12;chr12;chr12;chr12;chr12;chr12;chr12;chr12;chr12;chr12;chr12;chr12;chr12;chr12;chr12;chr12;chr12;chr12;chr12;chr12;chr12;chr12;chr12;chr12;chr12;chr12;chr12;chr12;chr12;chr12;chr12;chr12;chr12;chr12;chr12;chr12;chr12;chr12;chr12;chr12;chr12;chr12;chr12;chr12;chr12;chr12;chr12	84783212;84783212;84784754;84784754;84785204;84785204;84785728;84785728;84785974;84785974;84786356;84786356;84787366;84787366;84787904;84787904;84789084;84789084;84789758;84789758;84790242;84790242;84790995;84790995;84791597;84791597;84791822;84791822;84792957;84792957;84793619;84793619;84793944;84793944;84795041;84795041;84799372;84799372;84803787;84804357;84804357;84806300;84806300;84807171;84807171;84808425;84808425;84809148;84809148;84809585;84809585;84813240;84813240;84815962;84815962;84828448;84828448;84829134;84829134;84830016;84830016;84830643;84830643;84831748;84831748;84853687;84853687;84868677;84868677;84875756;84875756	84784395;84784395;84784903;84784903;84785485;84785485;84785895;84785895;84786111;84786111;84786484;84786484;84787449;84787449;84788095;84788095;84789227;84789227;84789883;84789883;84790373;84790373;84791117;84791117;84791722;84791722;84791944;84791944;84793082;84793082;84793744;84793744;84794066;84794066;84795160;84795160;84799491;84799491;84803915;84804485;84804485;84806413;84806413;84807210;84807210;84808444;84808444;84809363;84809363;84809749;84809749;84813362;84813362;84816036;84816036;84828550;84828550;84829417;84829417;84830222;84830222;84830813;84830813;84831923;84831923;84853939;84853939;84868747;84868747;84876491;84876491	-;-;-;-;-;-;-;-;-;-;-;-;-;-;-;-;-;-;-;-;-;-;-;-;-;-;-;-;-;-;-;-;-;-;-;-;-;-;-;-;-;-;-;-;-;-;-;-;-;-;-;-;-;-;-;-;-;-;-;-;-;-;-;-;-;-;-;-;-;-;-	6728	12	chr12;chr12;chr12;chr12;chr12;chr12;chr12;chr12;chr12;chr12;chr12;chr12;chr12;chr12;chr12;chr12;chr12;chr12;chr12;chr12;chr12;chr12;chr12;chr12;chr12;chr12;chr12;chr12;chr12;chr12;chr12;chr12;chr12;chr12;chr12;chr12;chr12;chr12;chr12;chr12;chr12;chr12;chr12;chr12;chr12;chr12;chr12;chr12;chr12;chr12;chr12;chr12;chr12;chr12;chr12;chr12;chr12;chr12;chr12;chr12;chr12;chr12;chr12;chr12;chr12;chr12;chr12;chr12;chr12;chr12;chr12	84783212;84783212;84784754;84784754;84785204;84785204;84785728;84785728;84785974;84785974;84786356;84786356;84787366;84787366;84787904;84787904;84789084;84789084;84789758;84789758;84790242;84790242;84790995;84790995;84791597;84791597;84791822;84791822;84792957;84792957;84793619;84793619;84793944;84793944;84795041;84795041;84799372;84799372;84803787;84804357;84804357;84806300;84806300;84807171;84807171;84808425;84808425;84809148;84809148;84809585;84809585;84813240;84813240;84815962;84815962;84828448;84828448;84829134;84829134;84830016;84830016;84830643;84830643;84831748;84831748;84853687;84853687;84868677;84868677;84875756;84875756	84784395;84784395;84784903;84784903;84785485;84785485;84785895;84785895;84786111;84786111;84786484;84786484;84787449;84787449;84788095;84788095;84789227;84789227;84789883;84789883;84790373;84790373;84791117;84791117;84791722;84791722;84791944;84791944;84793082;84793082;84793744;84793744;84794066;84794066;84795160;84795160;84799491;84799491;84803915;84804485;84804485;84806413;84806413;84807210;84807210;84808444;84808444;84809363;84809363;84809749;84809749;84813362;84813362;84816036;84816036;84828550;84828550;84829417;84829417;84830222;84830222;84830813;84830813;84831923;84831923;84853939;84853939;84868747;84868747;84876491;84876491	-;-;-;-;-;-;-;-;-;-;-;-;-;-;-;-;-;-;-;-;-;-;-;-;-;-;-;-;-;-;-;-;-;-;-;-;-;-;-;-;-;-;-;-;-;-;-;-;-;-;-;-;-;-;-;-;-;-;-;-;-;-;-;-;-;-;-;-;-;-;-	6728	15	chr12;chr12;chr12;chr12;chr12;chr12;chr12;chr12;chr12;chr12;chr12;chr12;chr12;chr12;chr12;chr12;chr12;chr12;chr12;chr12;chr12;chr12;chr12;chr12;chr12;chr12;chr12;chr12;chr12;chr12;chr12;chr12;chr12;chr12;chr12;chr12;chr12;chr12;chr12;chr12;chr12;chr12;chr12;chr12;chr12;chr12;chr12;chr12;chr12;chr12;chr12;chr12;chr12;chr12;chr12;chr12;chr12;chr12;chr12;chr12;chr12;chr12;chr12;chr12;chr12;chr12;chr12;chr12;chr12;chr12;chr12	84783212;84783212;84784754;84784754;84785204;84785204;84785728;84785728;84785974;84785974;84786356;84786356;84787366;84787366;84787904;84787904;84789084;84789084;84789758;84789758;84790242;84790242;84790995;84790995;84791597;84791597;84791822;84791822;84792957;84792957;84793619;84793619;84793944;84793944;84795041;84795041;84799372;84799372;84803787;84804357;84804357;84806300;84806300;84807171;84807171;84808425;84808425;84809148;84809148;84809585;84809585;84813240;84813240;84815962;84815962;84828448;84828448;84829134;84829134;84830016;84830016;84830643;84830643;84831748;84831748;84853687;84853687;84868677;84868677;84875756;84875756	84784395;84784395;84784903;84784903;84785485;84785485;84785895;84785895;84786111;84786111;84786484;84786484;84787449;84787449;84788095;84788095;84789227;84789227;84789883;84789883;84790373;84790373;84791117;84791117;84791722;84791722;84791944;84791944;84793082;84793082;84793744;84793744;84794066;84794066;84795160;84795160;84799491;84799491;84803915;84804485;84804485;84806413;84806413;84807210;84807210;84808444;84808444;84809363;84809363;84809749;84809749;84813362;84813362;84816036;84816036;84828550;84828550;84829417;84829417;84830222;84830222;84830813;84830813;84831923;84831923;84853939;84853939;84868747;84868747;84876491;84876491	-;-;-;-;-;-;-;-;-;-;-;-;-;-;-;-;-;-;-;-;-;-;-;-;-;-;-;-;-;-;-;-;-;-;-;-;-;-;-;-;-;-;-;-;-;-;-;-;-;-;-;-;-;-;-;-;-;-;-;-;-;-;-;-;-;-;-;-;-;-;-	6728	22	chr12;chr12;chr12;chr12;chr12;chr12;chr12;chr12;chr12;chr12;chr12;chr12;chr12;chr12;chr12;chr12;chr12;chr12;chr12;chr12;chr12;chr12;chr12;chr12;chr12;chr12;chr12;chr12;chr12;chr12;chr12;chr12;chr12;chr12;chr12;chr12;chr12;chr12;chr12;chr12;chr12;chr12;chr12;chr12;chr12;chr12;chr12;chr12;chr12;chr12;chr12;chr12;chr12;chr12;chr12;chr12;chr12;chr12;chr12;chr12;chr12;chr12;chr12;chr12;chr12;chr12;chr12;chr12;chr12;chr12;chr12	84783212;84783212;84784754;84784754;84785204;84785204;84785728;84785728;84785974;84785974;84786356;84786356;84787366;84787366;84787904;84787904;84789084;84789084;84789758;84789758;84790242;84790242;84790995;84790995;84791597;84791597;84791822;84791822;84792957;84792957;84793619;84793619;84793944;84793944;84795041;84795041;84799372;84799372;84803787;84804357;84804357;84806300;84806300;84807171;84807171;84808425;84808425;84809148;84809148;84809585;84809585;84813240;84813240;84815962;84815962;84828448;84828448;84829134;84829134;84830016;84830016;84830643;84830643;84831748;84831748;84853687;84853687;84868677;84868677;84875756;84875756	84784395;84784395;84784903;84784903;84785485;84785485;84785895;84785895;84786111;84786111;84786484;84786484;84787449;84787449;84788095;84788095;84789227;84789227;84789883;84789883;84790373;84790373;84791117;84791117;84791722;84791722;84791944;84791944;84793082;84793082;84793744;84793744;84794066;84794066;84795160;84795160;84799491;84799491;84803915;84804485;84804485;84806413;84806413;84807210;84807210;84808444;84808444;84809363;84809363;84809749;84809749;84813362;84813362;84816036;84816036;84828550;84828550;84829417;84829417;84830222;84830222;84830813;84830813;84831923;84831923;84853939;84853939;84868747;84868747;84876491;84876491	-;-;-;-;-;-;-;-;-;-;-;-;-;-;-;-;-;-;-;-;-;-;-;-;-;-;-;-;-;-;-;-;-;-;-;-;-;-;-;-;-;-;-;-;-;-;-;-;-;-;-;-;-;-;-;-;-;-;-;-;-;-;-;-;-;-;-;-;-;-;-	6728	31	chr12;chr12;chr12;chr12;chr12;chr12;chr12;chr12;chr12;chr12;chr12;chr12;chr12;chr12;chr12;chr12;chr12;chr12;chr12;chr12;chr12;chr12;chr12;chr12;chr12;chr12;chr12;chr12;chr12;chr12;chr12;chr12;chr12;chr12;chr12;chr12;chr12;chr12;chr12;chr12;chr12;chr12;chr12;chr12;chr12;chr12;chr12;chr12;chr12;chr12;chr12;chr12;chr12;chr12;chr12;chr12;chr12;chr12;chr12;chr12;chr12;chr12;chr12;chr12;chr12;chr12;chr12;chr12;chr12;chr12;chr12	84783212;84783212;84784754;84784754;84785204;84785204;84785728;84785728;84785974;84785974;84786356;84786356;84787366;84787366;84787904;84787904;84789084;84789084;84789758;84789758;84790242;84790242;84790995;84790995;84791597;84791597;84791822;84791822;84792957;84792957;84793619;84793619;84793944;84793944;84795041;84795041;84799372;84799372;84803787;84804357;84804357;84806300;84806300;84807171;84807171;84808425;84808425;84809148;84809148;84809585;84809585;84813240;84813240;84815962;84815962;84828448;84828448;84829134;84829134;84830016;84830016;84830643;84830643;84831748;84831748;84853687;84853687;84868677;84868677;84875756;84875756	84784395;84784395;84784903;84784903;84785485;84785485;84785895;84785895;84786111;84786111;84786484;84786484;84787449;84787449;84788095;84788095;84789227;84789227;84789883;84789883;84790373;84790373;84791117;84791117;84791722;84791722;84791944;84791944;84793082;84793082;84793744;84793744;84794066;84794066;84795160;84795160;84799491;84799491;84803915;84804485;84804485;84806413;84806413;84807210;84807210;84808444;84808444;84809363;84809363;84809749;84809749;84813362;84813362;84816036;84816036;84828550;84828550;84829417;84829417;84830222;84830222;84830813;84830813;84831923;84831923;84853939;84853939;84868747;84868747;84876491;84876491	-;-;-;-;-;-;-;-;-;-;-;-;-;-;-;-;-;-;-;-;-;-;-;-;-;-;-;-;-;-;-;-;-;-;-;-;-;-;-;-;-;-;-;-;-;-;-;-;-;-;-;-;-;-;-;-;-;-;-;-;-;-;-;-;-;-;-;-;-;-;-	6728	22	chr12;chr12;chr12;chr12;chr12;chr12;chr12;chr12;chr12;chr12;chr12;chr12;chr12;chr12;chr12;chr12;chr12;chr12;chr12;chr12;chr12;chr12;chr12;chr12;chr12;chr12;chr12;chr12;chr12;chr12;chr12;chr12;chr12;chr12;chr12;chr12;chr12;chr12;chr12;chr12;chr12;chr12;chr12;chr12;chr12;chr12;chr12;chr12;chr12;chr12;chr12;chr12;chr12;chr12;chr12;chr12;chr12;chr12;chr12;chr12;chr12;chr12;chr12;chr12;chr12;chr12;chr12;chr12;chr12;chr12;chr12	84783212;84783212;84784754;84784754;84785204;84785204;84785728;84785728;84785974;84785974;84786356;84786356;84787366;84787366;84787904;84787904;84789084;84789084;84789758;84789758;84790242;84790242;84790995;84790995;84791597;84791597;84791822;84791822;84792957;84792957;84793619;84793619;84793944;84793944;84795041;84795041;84799372;84799372;84803787;84804357;84804357;84806300;84806300;84807171;84807171;84808425;84808425;84809148;84809148;84809585;84809585;84813240;84813240;84815962;84815962;84828448;84828448;84829134;84829134;84830016;84830016;84830643;84830643;84831748;84831748;84853687;84853687;84868677;84868677;84875756;84875756	84784395;84784395;84784903;84784903;84785485;84785485;84785895;84785895;84786111;84786111;84786484;84786484;84787449;84787449;84788095;84788095;84789227;84789227;84789883;84789883;84790373;84790373;84791117;84791117;84791722;84791722;84791944;84791944;84793082;84793082;84793744;84793744;84794066;84794066;84795160;84795160;84799491;84799491;84803915;84804485;84804485;84806413;84806413;84807210;84807210;84808444;84808444;84809363;84809363;84809749;84809749;84813362;84813362;84816036;84816036;84828550;84828550;84829417;84829417;84830222;84830222;84830813;84830813;84831923;84831923;84853939;84853939;84868747;84868747;84876491;84876491	-;-;-;-;-;-;-;-;-;-;-;-;-;-;-;-;-;-;-;-;-;-;-;-;-;-;-;-;-;-;-;-;-;-;-;-;-;-;-;-;-;-;-;-;-;-;-;-;-;-;-;-;-;-;-;-;-;-;-;-;-;-;-;-;-;-;-;-;-;-;-	6728	28	chr12;chr12;chr12;chr12;chr12;chr12;chr12;chr12;chr12;chr12;chr12;chr12;chr12;chr12;chr12;chr12;chr12;chr12;chr12;chr12;chr12;chr12;chr12;chr12;chr12;chr12;chr12;chr12;chr12;chr12;chr12;chr12;chr12;chr12;chr12;chr12;chr12;chr12;chr12;chr12;chr12;chr12;chr12;chr12;chr12;chr12;chr12;chr12;chr12;chr12;chr12;chr12;chr12;chr12;chr12;chr12;chr12;chr12;chr12;chr12;chr12;chr12;chr12;chr12;chr12;chr12;chr12;chr12;chr12;chr12;chr12	84783212;84783212;84784754;84784754;84785204;84785204;84785728;84785728;84785974;84785974;84786356;84786356;84787366;84787366;84787904;84787904;84789084;84789084;84789758;84789758;84790242;84790242;84790995;84790995;84791597;84791597;84791822;84791822;84792957;84792957;84793619;84793619;84793944;84793944;84795041;84795041;84799372;84799372;84803787;84804357;84804357;84806300;84806300;84807171;84807171;84808425;84808425;84809148;84809148;84809585;84809585;84813240;84813240;84815962;84815962;84828448;84828448;84829134;84829134;84830016;84830016;84830643;84830643;84831748;84831748;84853687;84853687;84868677;84868677;84875756;84875756	84784395;84784395;84784903;84784903;84785485;84785485;84785895;84785895;84786111;84786111;84786484;84786484;84787449;84787449;84788095;84788095;84789227;84789227;84789883;84789883;84790373;84790373;84791117;84791117;84791722;84791722;84791944;84791944;84793082;84793082;84793744;84793744;84794066;84794066;84795160;84795160;84799491;84799491;84803915;84804485;84804485;84806413;84806413;84807210;84807210;84808444;84808444;84809363;84809363;84809749;84809749;84813362;84813362;84816036;84816036;84828550;84828550;84829417;84829417;84830222;84830222;84830813;84830813;84831923;84831923;84853939;84853939;84868747;84868747;84876491;84876491	-;-;-;-;-;-;-;-;-;-;-;-;-;-;-;-;-;-;-;-;-;-;-;-;-;-;-;-;-;-;-;-;-;-;-;-;-;-;-;-;-;-;-;-;-;-;-;-;-;-;-;-;-;-;-;-;-;-;-;-;-;-;-;-;-;-;-;-;-;-;-	6728	13	chr12;chr12;chr12;chr12;chr12;chr12;chr12;chr12;chr12;chr12;chr12;chr12;chr12;chr12;chr12;chr12;chr12;chr12;chr12;chr12;chr12;chr12;chr12;chr12;chr12;chr12;chr12;chr12;chr12;chr12;chr12;chr12;chr12;chr12;chr12;chr12;chr12;chr12;chr12;chr12;chr12;chr12;chr12;chr12;chr12;chr12;chr12;chr12;chr12;chr12;chr12;chr12;chr12;chr12;chr12;chr12;chr12;chr12;chr12;chr12;chr12;chr12;chr12;chr12;chr12;chr12;chr12;chr12;chr12;chr12;chr12	84783212;84783212;84784754;84784754;84785204;84785204;84785728;84785728;84785974;84785974;84786356;84786356;84787366;84787366;84787904;84787904;84789084;84789084;84789758;84789758;84790242;84790242;84790995;84790995;84791597;84791597;84791822;84791822;84792957;84792957;84793619;84793619;84793944;84793944;84795041;84795041;84799372;84799372;84803787;84804357;84804357;84806300;84806300;84807171;84807171;84808425;84808425;84809148;84809148;84809585;84809585;84813240;84813240;84815962;84815962;84828448;84828448;84829134;84829134;84830016;84830016;84830643;84830643;84831748;84831748;84853687;84853687;84868677;84868677;84875756;84875756	84784395;84784395;84784903;84784903;84785485;84785485;84785895;84785895;84786111;84786111;84786484;84786484;84787449;84787449;84788095;84788095;84789227;84789227;84789883;84789883;84790373;84790373;84791117;84791117;84791722;84791722;84791944;84791944;84793082;84793082;84793744;84793744;84794066;84794066;84795160;84795160;84799491;84799491;84803915;84804485;84804485;84806413;84806413;84807210;84807210;84808444;84808444;84809363;84809363;84809749;84809749;84813362;84813362;84816036;84816036;84828550;84828550;84829417;84829417;84830222;84830222;84830813;84830813;84831923;84831923;84853939;84853939;84868747;84868747;84876491;84876491	-;-;-;-;-;-;-;-;-;-;-;-;-;-;-;-;-;-;-;-;-;-;-;-;-;-;-;-;-;-;-;-;-;-;-;-;-;-;-;-;-;-;-;-;-;-;-;-;-;-;-;-;-;-;-;-;-;-;-;-;-;-;-;-;-;-;-;-;-;-;-	6728	7	chr12;chr12;chr12;chr12;chr12;chr12;chr12;chr12;chr12;chr12;chr12;chr12;chr12;chr12;chr12;chr12;chr12;chr12;chr12;chr12;chr12;chr12;chr12;chr12;chr12;chr12;chr12;chr12;chr12;chr12;chr12;chr12;chr12;chr12;chr12;chr12;chr12;chr12;chr12;chr12;chr12;chr12;chr12;chr12;chr12;chr12;chr12;chr12;chr12;chr12;chr12;chr12;chr12;chr12;chr12;chr12;chr12;chr12;chr12;chr12;chr12;chr12;chr12;chr12;chr12;chr12;chr12;chr12;chr12;chr12;chr12	84783212;84783212;84784754;84784754;84785204;84785204;84785728;84785728;84785974;84785974;84786356;84786356;84787366;84787366;84787904;84787904;84789084;84789084;84789758;84789758;84790242;84790242;84790995;84790995;84791597;84791597;84791822;84791822;84792957;84792957;84793619;84793619;84793944;84793944;84795041;84795041;84799372;84799372;84803787;84804357;84804357;84806300;84806300;84807171;84807171;84808425;84808425;84809148;84809148;84809585;84809585;84813240;84813240;84815962;84815962;84828448;84828448;84829134;84829134;84830016;84830016;84830643;84830643;84831748;84831748;84853687;84853687;84868677;84868677;84875756;84875756	84784395;84784395;84784903;84784903;84785485;84785485;84785895;84785895;84786111;84786111;84786484;84786484;84787449;84787449;84788095;84788095;84789227;84789227;84789883;84789883;84790373;84790373;84791117;84791117;84791722;84791722;84791944;84791944;84793082;84793082;84793744;84793744;84794066;84794066;84795160;84795160;84799491;84799491;84803915;84804485;84804485;84806413;84806413;84807210;84807210;84808444;84808444;84809363;84809363;84809749;84809749;84813362;84813362;84816036;84816036;84828550;84828550;84829417;84829417;84830222;84830222;84830813;84830813;84831923;84831923;84853939;84853939;84868747;84868747;84876491;84876491	-;-;-;-;-;-;-;-;-;-;-;-;-;-;-;-;-;-;-;-;-;-;-;-;-;-;-;-;-;-;-;-;-;-;-;-;-;-;-;-;-;-;-;-;-;-;-;-;-;-;-;-;-;-;-;-;-;-;-;-;-;-;-;-;-;-;-;-;-;-;-	6728	14	chr12;chr12;chr12;chr12;chr12;chr12;chr12;chr12;chr12;chr12;chr12;chr12;chr12;chr12;chr12;chr12;chr12;chr12;chr12;chr12;chr12;chr12;chr12;chr12;chr12;chr12;chr12;chr12;chr12;chr12;chr12;chr12;chr12;chr12;chr12;chr12;chr12;chr12;chr12;chr12;chr12;chr12;chr12;chr12;chr12;chr12;chr12;chr12;chr12;chr12;chr12;chr12;chr12;chr12;chr12;chr12;chr12;chr12;chr12;chr12;chr12;chr12;chr12;chr12;chr12;chr12;chr12;chr12;chr12;chr12;chr12	84783212;84783212;84784754;84784754;84785204;84785204;84785728;84785728;84785974;84785974;84786356;84786356;84787366;84787366;84787904;84787904;84789084;84789084;84789758;84789758;84790242;84790242;84790995;84790995;84791597;84791597;84791822;84791822;84792957;84792957;84793619;84793619;84793944;84793944;84795041;84795041;84799372;84799372;84803787;84804357;84804357;84806300;84806300;84807171;84807171;84808425;84808425;84809148;84809148;84809585;84809585;84813240;84813240;84815962;84815962;84828448;84828448;84829134;84829134;84830016;84830016;84830643;84830643;84831748;84831748;84853687;84853687;84868677;84868677;84875756;84875756	84784395;84784395;84784903;84784903;84785485;84785485;84785895;84785895;84786111;84786111;84786484;84786484;84787449;84787449;84788095;84788095;84789227;84789227;84789883;84789883;84790373;84790373;84791117;84791117;84791722;84791722;84791944;84791944;84793082;84793082;84793744;84793744;84794066;84794066;84795160;84795160;84799491;84799491;84803915;84804485;84804485;84806413;84806413;84807210;84807210;84808444;84808444;84809363;84809363;84809749;84809749;84813362;84813362;84816036;84816036;84828550;84828550;84829417;84829417;84830222;84830222;84830813;84830813;84831923;84831923;84853939;84853939;84868747;84868747;84876491;84876491	-;-;-;-;-;-;-;-;-;-;-;-;-;-;-;-;-;-;-;-;-;-;-;-;-;-;-;-;-;-;-;-;-;-;-;-;-;-;-;-;-;-;-;-;-;-;-;-;-;-;-;-;-;-;-;-;-;-;-;-;-;-;-;-;-;-;-;-;-;-;-	6728	7	chr12;chr12;chr12;chr12;chr12;chr12;chr12;chr12;chr12;chr12;chr12;chr12;chr12;chr12;chr12;chr12;chr12;chr12;chr12;chr12;chr12;chr12;chr12;chr12;chr12;chr12;chr12;chr12;chr12;chr12;chr12;chr12;chr12;chr12;chr12;chr12;chr12;chr12;chr12;chr12;chr12;chr12;chr12;chr12;chr12;chr12;chr12;chr12;chr12;chr12;chr12;chr12;chr12;chr12;chr12;chr12;chr12;chr12;chr12;chr12;chr12;chr12;chr12;chr12;chr12;chr12;chr12;chr12;chr12;chr12;chr12	84783212;84783212;84784754;84784754;84785204;84785204;84785728;84785728;84785974;84785974;84786356;84786356;84787366;84787366;84787904;84787904;84789084;84789084;84789758;84789758;84790242;84790242;84790995;84790995;84791597;84791597;84791822;84791822;84792957;84792957;84793619;84793619;84793944;84793944;84795041;84795041;84799372;84799372;84803787;84804357;84804357;84806300;84806300;84807171;84807171;84808425;84808425;84809148;84809148;84809585;84809585;84813240;84813240;84815962;84815962;84828448;84828448;84829134;84829134;84830016;84830016;84830643;84830643;84831748;84831748;84853687;84853687;84868677;84868677;84875756;84875756	84784395;84784395;84784903;84784903;84785485;84785485;84785895;84785895;84786111;84786111;84786484;84786484;84787449;84787449;84788095;84788095;84789227;84789227;84789883;84789883;84790373;84790373;84791117;84791117;84791722;84791722;84791944;84791944;84793082;84793082;84793744;84793744;84794066;84794066;84795160;84795160;84799491;84799491;84803915;84804485;84804485;84806413;84806413;84807210;84807210;84808444;84808444;84809363;84809363;84809749;84809749;84813362;84813362;84816036;84816036;84828550;84828550;84829417;84829417;84830222;84830222;84830813;84830813;84831923;84831923;84853939;84853939;84868747;84868747;84876491;84876491	-;-;-;-;-;-;-;-;-;-;-;-;-;-;-;-;-;-;-;-;-;-;-;-;-;-;-;-;-;-;-;-;-;-;-;-;-;-;-;-;-;-;-;-;-;-;-;-;-;-;-;-;-;-;-;-;-;-;-;-;-;-;-;-;-;-;-;-;-;-;-	6728	16	chr12;chr12;chr12;chr12;chr12;chr12;chr12;chr12;chr12;chr12;chr12;chr12;chr12;chr12;chr12;chr12;chr12;chr12;chr12;chr12;chr12;chr12;chr12;chr12;chr12;chr12;chr12;chr12;chr12;chr12;chr12;chr12;chr12;chr12;chr12;chr12;chr12;chr12;chr12;chr12;chr12;chr12;chr12;chr12;chr12;chr12;chr12;chr12;chr12;chr12;chr12;chr12;chr12;chr12;chr12;chr12;chr12;chr12;chr12;chr12;chr12;chr12;chr12;chr12;chr12;chr12;chr12;chr12;chr12;chr12;chr12	84783212;84783212;84784754;84784754;84785204;84785204;84785728;84785728;84785974;84785974;84786356;84786356;84787366;84787366;84787904;84787904;84789084;84789084;84789758;84789758;84790242;84790242;84790995;84790995;84791597;84791597;84791822;84791822;84792957;84792957;84793619;84793619;84793944;84793944;84795041;84795041;84799372;84799372;84803787;84804357;84804357;84806300;84806300;84807171;84807171;84808425;84808425;84809148;84809148;84809585;84809585;84813240;84813240;84815962;84815962;84828448;84828448;84829134;84829134;84830016;84830016;84830643;84830643;84831748;84831748;84853687;84853687;84868677;84868677;84875756;84875756	84784395;84784395;84784903;84784903;84785485;84785485;84785895;84785895;84786111;84786111;84786484;84786484;84787449;84787449;84788095;84788095;84789227;84789227;84789883;84789883;84790373;84790373;84791117;84791117;84791722;84791722;84791944;84791944;84793082;84793082;84793744;84793744;84794066;84794066;84795160;84795160;84799491;84799491;84803915;84804485;84804485;84806413;84806413;84807210;84807210;84808444;84808444;84809363;84809363;84809749;84809749;84813362;84813362;84816036;84816036;84828550;84828550;84829417;84829417;84830222;84830222;84830813;84830813;84831923;84831923;84853939;84853939;84868747;84868747;84876491;84876491	-;-;-;-;-;-;-;-;-;-;-;-;-;-;-;-;-;-;-;-;-;-;-;-;-;-;-;-;-;-;-;-;-;-;-;-;-;-;-;-;-;-;-;-;-;-;-;-;-;-;-;-;-;-;-;-;-;-;-;-;-;-;-;-;-;-;-;-;-;-;-	6728	34	chr12;chr12;chr12;chr12;chr12;chr12;chr12;chr12;chr12;chr12;chr12;chr12;chr12;chr12;chr12;chr12;chr12;chr12;chr12;chr12;chr12;chr12;chr12;chr12;chr12;chr12;chr12;chr12;chr12;chr12;chr12;chr12;chr12;chr12;chr12;chr12;chr12;chr12;chr12;chr12;chr12;chr12;chr12;chr12;chr12;chr12;chr12;chr12;chr12;chr12;chr12;chr12;chr12;chr12;chr12;chr12;chr12;chr12;chr12;chr12;chr12;chr12;chr12;chr12;chr12;chr12;chr12;chr12;chr12;chr12;chr12	84783212;84783212;84784754;84784754;84785204;84785204;84785728;84785728;84785974;84785974;84786356;84786356;84787366;84787366;84787904;84787904;84789084;84789084;84789758;84789758;84790242;84790242;84790995;84790995;84791597;84791597;84791822;84791822;84792957;84792957;84793619;84793619;84793944;84793944;84795041;84795041;84799372;84799372;84803787;84804357;84804357;84806300;84806300;84807171;84807171;84808425;84808425;84809148;84809148;84809585;84809585;84813240;84813240;84815962;84815962;84828448;84828448;84829134;84829134;84830016;84830016;84830643;84830643;84831748;84831748;84853687;84853687;84868677;84868677;84875756;84875756	84784395;84784395;84784903;84784903;84785485;84785485;84785895;84785895;84786111;84786111;84786484;84786484;84787449;84787449;84788095;84788095;84789227;84789227;84789883;84789883;84790373;84790373;84791117;84791117;84791722;84791722;84791944;84791944;84793082;84793082;84793744;84793744;84794066;84794066;84795160;84795160;84799491;84799491;84803915;84804485;84804485;84806413;84806413;84807210;84807210;84808444;84808444;84809363;84809363;84809749;84809749;84813362;84813362;84816036;84816036;84828550;84828550;84829417;84829417;84830222;84830222;84830813;84830813;84831923;84831923;84853939;84853939;84868747;84868747;84876491;84876491	-;-;-;-;-;-;-;-;-;-;-;-;-;-;-;-;-;-;-;-;-;-;-;-;-;-;-;-;-;-;-;-;-;-;-;-;-;-;-;-;-;-;-;-;-;-;-;-;-;-;-;-;-;-;-;-;-;-;-;-;-;-;-;-;-;-;-;-;-;-;-	6728	16	chr12;chr12;chr12;chr12;chr12;chr12;chr12;chr12;chr12;chr12;chr12;chr12;chr12;chr12;chr12;chr12;chr12;chr12;chr12;chr12;chr12;chr12;chr12;chr12;chr12;chr12;chr12;chr12;chr12;chr12;chr12;chr12;chr12;chr12;chr12;chr12;chr12;chr12;chr12;chr12;chr12;chr12;chr12;chr12;chr12;chr12;chr12;chr12;chr12;chr12;chr12;chr12;chr12;chr12;chr12;chr12;chr12;chr12;chr12;chr12;chr12;chr12;chr12;chr12;chr12;chr12;chr12;chr12;chr12;chr12;chr12	84783212;84783212;84784754;84784754;84785204;84785204;84785728;84785728;84785974;84785974;84786356;84786356;84787366;84787366;84787904;84787904;84789084;84789084;84789758;84789758;84790242;84790242;84790995;84790995;84791597;84791597;84791822;84791822;84792957;84792957;84793619;84793619;84793944;84793944;84795041;84795041;84799372;84799372;84803787;84804357;84804357;84806300;84806300;84807171;84807171;84808425;84808425;84809148;84809148;84809585;84809585;84813240;84813240;84815962;84815962;84828448;84828448;84829134;84829134;84830016;84830016;84830643;84830643;84831748;84831748;84853687;84853687;84868677;84868677;84875756;84875756	84784395;84784395;84784903;84784903;84785485;84785485;84785895;84785895;84786111;84786111;84786484;84786484;84787449;84787449;84788095;84788095;84789227;84789227;84789883;84789883;84790373;84790373;84791117;84791117;84791722;84791722;84791944;84791944;84793082;84793082;84793744;84793744;84794066;84794066;84795160;84795160;84799491;84799491;84803915;84804485;84804485;84806413;84806413;84807210;84807210;84808444;84808444;84809363;84809363;84809749;84809749;84813362;84813362;84816036;84816036;84828550;84828550;84829417;84829417;84830222;84830222;84830813;84830813;84831923;84831923;84853939;84853939;84868747;84868747;84876491;84876491	-;-;-;-;-;-;-;-;-;-;-;-;-;-;-;-;-;-;-;-;-;-;-;-;-;-;-;-;-;-;-;-;-;-;-;-;-;-;-;-;-;-;-;-;-;-;-;-;-;-;-;-;-;-;-;-;-;-;-;-;-;-;-;-;-;-;-;-;-;-;-	6728	16	chr12;chr12;chr12;chr12;chr12;chr12;chr12;chr12;chr12;chr12;chr12;chr12;chr12;chr12;chr12;chr12;chr12;chr12;chr12;chr12;chr12;chr12;chr12;chr12;chr12;chr12;chr12;chr12;chr12;chr12;chr12;chr12;chr12;chr12;chr12;chr12;chr12;chr12;chr12;chr12;chr12;chr12;chr12;chr12;chr12;chr12;chr12;chr12;chr12;chr12;chr12;chr12;chr12;chr12;chr12;chr12;chr12;chr12;chr12;chr12;chr12;chr12;chr12;chr12;chr12;chr12;chr12;chr12;chr12;chr12;chr12	84783212;84783212;84784754;84784754;84785204;84785204;84785728;84785728;84785974;84785974;84786356;84786356;84787366;84787366;84787904;84787904;84789084;84789084;84789758;84789758;84790242;84790242;84790995;84790995;84791597;84791597;84791822;84791822;84792957;84792957;84793619;84793619;84793944;84793944;84795041;84795041;84799372;84799372;84803787;84804357;84804357;84806300;84806300;84807171;84807171;84808425;84808425;84809148;84809148;84809585;84809585;84813240;84813240;84815962;84815962;84828448;84828448;84829134;84829134;84830016;84830016;84830643;84830643;84831748;84831748;84853687;84853687;84868677;84868677;84875756;84875756	84784395;84784395;84784903;84784903;84785485;84785485;84785895;84785895;84786111;84786111;84786484;84786484;84787449;84787449;84788095;84788095;84789227;84789227;84789883;84789883;84790373;84790373;84791117;84791117;84791722;84791722;84791944;84791944;84793082;84793082;84793744;84793744;84794066;84794066;84795160;84795160;84799491;84799491;84803915;84804485;84804485;84806413;84806413;84807210;84807210;84808444;84808444;84809363;84809363;84809749;84809749;84813362;84813362;84816036;84816036;84828550;84828550;84829417;84829417;84830222;84830222;84830813;84830813;84831923;84831923;84853939;84853939;84868747;84868747;84876491;84876491	-;-;-;-;-;-;-;-;-;-;-;-;-;-;-;-;-;-;-;-;-;-;-;-;-;-;-;-;-;-;-;-;-;-;-;-;-;-;-;-;-;-;-;-;-;-;-;-;-;-;-;-;-;-;-;-;-;-;-;-;-;-;-;-;-;-;-;-;-;-;-	6728	15	chr12;chr12;chr12;chr12;chr12;chr12;chr12;chr12;chr12;chr12;chr12;chr12;chr12;chr12;chr12;chr12;chr12;chr12;chr12;chr12;chr12;chr12;chr12;chr12;chr12;chr12;chr12;chr12;chr12;chr12;chr12;chr12;chr12;chr12;chr12;chr12;chr12;chr12;chr12;chr12;chr12;chr12;chr12;chr12;chr12;chr12;chr12;chr12;chr12;chr12;chr12;chr12;chr12;chr12;chr12;chr12;chr12;chr12;chr12;chr12;chr12;chr12;chr12;chr12;chr12;chr12;chr12;chr12;chr12;chr12;chr12	84783212;84783212;84784754;84784754;84785204;84785204;84785728;84785728;84785974;84785974;84786356;84786356;84787366;84787366;84787904;84787904;84789084;84789084;84789758;84789758;84790242;84790242;84790995;84790995;84791597;84791597;84791822;84791822;84792957;84792957;84793619;84793619;84793944;84793944;84795041;84795041;84799372;84799372;84803787;84804357;84804357;84806300;84806300;84807171;84807171;84808425;84808425;84809148;84809148;84809585;84809585;84813240;84813240;84815962;84815962;84828448;84828448;84829134;84829134;84830016;84830016;84830643;84830643;84831748;84831748;84853687;84853687;84868677;84868677;84875756;84875756	84784395;84784395;84784903;84784903;84785485;84785485;84785895;84785895;84786111;84786111;84786484;84786484;84787449;84787449;84788095;84788095;84789227;84789227;84789883;84789883;84790373;84790373;84791117;84791117;84791722;84791722;84791944;84791944;84793082;84793082;84793744;84793744;84794066;84794066;84795160;84795160;84799491;84799491;84803915;84804485;84804485;84806413;84806413;84807210;84807210;84808444;84808444;84809363;84809363;84809749;84809749;84813362;84813362;84816036;84816036;84828550;84828550;84829417;84829417;84830222;84830222;84830813;84830813;84831923;84831923;84853939;84853939;84868747;84868747;84876491;84876491	-;-;-;-;-;-;-;-;-;-;-;-;-;-;-;-;-;-;-;-;-;-;-;-;-;-;-;-;-;-;-;-;-;-;-;-;-;-;-;-;-;-;-;-;-;-;-;-;-;-;-;-;-;-;-;-;-;-;-;-;-;-;-;-;-;-;-;-;-;-;-	6728	15	chr12;chr12;chr12;chr12;chr12;chr12;chr12;chr12;chr12;chr12;chr12;chr12;chr12;chr12;chr12;chr12;chr12;chr12;chr12;chr12;chr12;chr12;chr12;chr12;chr12;chr12;chr12;chr12;chr12;chr12;chr12;chr12;chr12;chr12;chr12;chr12;chr12;chr12;chr12;chr12;chr12;chr12;chr12;chr12;chr12;chr12;chr12;chr12;chr12;chr12;chr12;chr12;chr12;chr12;chr12;chr12;chr12;chr12;chr12;chr12;chr12;chr12;chr12;chr12;chr12;chr12;chr12;chr12;chr12;chr12;chr12	84783212;84783212;84784754;84784754;84785204;84785204;84785728;84785728;84785974;84785974;84786356;84786356;84787366;84787366;84787904;84787904;84789084;84789084;84789758;84789758;84790242;84790242;84790995;84790995;84791597;84791597;84791822;84791822;84792957;84792957;84793619;84793619;84793944;84793944;84795041;84795041;84799372;84799372;84803787;84804357;84804357;84806300;84806300;84807171;84807171;84808425;84808425;84809148;84809148;84809585;84809585;84813240;84813240;84815962;84815962;84828448;84828448;84829134;84829134;84830016;84830016;84830643;84830643;84831748;84831748;84853687;84853687;84868677;84868677;84875756;84875756	84784395;84784395;84784903;84784903;84785485;84785485;84785895;84785895;84786111;84786111;84786484;84786484;84787449;84787449;84788095;84788095;84789227;84789227;84789883;84789883;84790373;84790373;84791117;84791117;84791722;84791722;84791944;84791944;84793082;84793082;84793744;84793744;84794066;84794066;84795160;84795160;84799491;84799491;84803915;84804485;84804485;84806413;84806413;84807210;84807210;84808444;84808444;84809363;84809363;84809749;84809749;84813362;84813362;84816036;84816036;84828550;84828550;84829417;84829417;84830222;84830222;84830813;84830813;84831923;84831923;84853939;84853939;84868747;84868747;84876491;84876491	-;-;-;-;-;-;-;-;-;-;-;-;-;-;-;-;-;-;-;-;-;-;-;-;-;-;-;-;-;-;-;-;-;-;-;-;-;-;-;-;-;-;-;-;-;-;-;-;-;-;-;-;-;-;-;-;-;-;-;-;-;-;-;-;-;-;-;-;-;-;-	6728	15	chr12;chr12;chr12;chr12;chr12;chr12;chr12;chr12;chr12;chr12;chr12;chr12;chr12;chr12;chr12;chr12;chr12;chr12;chr12;chr12;chr12;chr12;chr12;chr12;chr12;chr12;chr12;chr12;chr12;chr12;chr12;chr12;chr12;chr12;chr12;chr12;chr12;chr12;chr12;chr12;chr12;chr12;chr12;chr12;chr12;chr12;chr12;chr12;chr12;chr12;chr12;chr12;chr12;chr12;chr12;chr12;chr12;chr12;chr12;chr12;chr12;chr12;chr12;chr12;chr12;chr12;chr12;chr12;chr12;chr12;chr12	84783212;84783212;84784754;84784754;84785204;84785204;84785728;84785728;84785974;84785974;84786356;84786356;84787366;84787366;84787904;84787904;84789084;84789084;84789758;84789758;84790242;84790242;84790995;84790995;84791597;84791597;84791822;84791822;84792957;84792957;84793619;84793619;84793944;84793944;84795041;84795041;84799372;84799372;84803787;84804357;84804357;84806300;84806300;84807171;84807171;84808425;84808425;84809148;84809148;84809585;84809585;84813240;84813240;84815962;84815962;84828448;84828448;84829134;84829134;84830016;84830016;84830643;84830643;84831748;84831748;84853687;84853687;84868677;84868677;84875756;84875756	84784395;84784395;84784903;84784903;84785485;84785485;84785895;84785895;84786111;84786111;84786484;84786484;84787449;84787449;84788095;84788095;84789227;84789227;84789883;84789883;84790373;84790373;84791117;84791117;84791722;84791722;84791944;84791944;84793082;84793082;84793744;84793744;84794066;84794066;84795160;84795160;84799491;84799491;84803915;84804485;84804485;84806413;84806413;84807210;84807210;84808444;84808444;84809363;84809363;84809749;84809749;84813362;84813362;84816036;84816036;84828550;84828550;84829417;84829417;84830222;84830222;84830813;84830813;84831923;84831923;84853939;84853939;84868747;84868747;84876491;84876491	-;-;-;-;-;-;-;-;-;-;-;-;-;-;-;-;-;-;-;-;-;-;-;-;-;-;-;-;-;-;-;-;-;-;-;-;-;-;-;-;-;-;-;-;-;-;-;-;-;-;-;-;-;-;-;-;-;-;-;-;-;-;-;-;-;-;-;-;-;-;-	6728	22
Dll4	chr2;chr2;chr2;chr2;chr2;chr2;chr2;chr2;chr2;chr2;chr2	119325784;119326315;119327063;119327929;119328532;119328682;119330616;119330962;119332143;119334048;119334628	119326206;119326587;119327120;119328192;119328592;119328812;119330785;119331181;119332845;119334156;119335666	+;+;+;+;+;+;+;+;+;+;+	3451	4	chr2;chr2;chr2;chr2;chr2;chr2;chr2;chr2;chr2;chr2;chr2	119325784;119326315;119327063;119327929;119328532;119328682;119330616;119330962;119332143;119334048;119334628	119326206;119326587;119327120;119328192;119328592;119328812;119330785;119331181;119332845;119334156;119335666	+;+;+;+;+;+;+;+;+;+;+	3451	0	chr2;chr2;chr2;chr2;chr2;chr2;chr2;chr2;chr2;chr2;chr2	119325784;119326315;119327063;119327929;119328532;119328682;119330616;119330962;119332143;119334048;119334628	119326206;119326587;119327120;119328192;119328592;119328812;119330785;119331181;119332845;119334156;119335666	+;+;+;+;+;+;+;+;+;+;+	3451	6	chr2;chr2;chr2;chr2;chr2;chr2;chr2;chr2;chr2;chr2;chr2	119325784;119326315;119327063;119327929;119328532;119328682;119330616;119330962;119332143;119334048;119334628	119326206;119326587;119327120;119328192;119328592;119328812;119330785;119331181;119332845;119334156;119335666	+;+;+;+;+;+;+;+;+;+;+	3451	4	chr2;chr2;chr2;chr2;chr2;chr2;chr2;chr2;chr2;chr2;chr2	119325784;119326315;119327063;119327929;119328532;119328682;119330616;119330962;119332143;119334048;119334628	119326206;119326587;119327120;119328192;119328592;119328812;119330785;119331181;119332845;119334156;119335666	+;+;+;+;+;+;+;+;+;+;+	3451	5	chr2;chr2;chr2;chr2;chr2;chr2;chr2;chr2;chr2;chr2;chr2	119325784;119326315;119327063;119327929;119328532;119328682;119330616;119330962;119332143;119334048;119334628	119326206;119326587;119327120;119328192;119328592;119328812;119330785;119331181;119332845;119334156;119335666	+;+;+;+;+;+;+;+;+;+;+	3451	10	chr2;chr2;chr2;chr2;chr2;chr2;chr2;chr2;chr2;chr2;chr2	119325784;119326315;119327063;119327929;119328532;119328682;119330616;119330962;119332143;119334048;119334628	119326206;119326587;119327120;119328192;119328592;119328812;119330785;119331181;119332845;119334156;119335666	+;+;+;+;+;+;+;+;+;+;+	3451	3	chr2;chr2;chr2;chr2;chr2;chr2;chr2;chr2;chr2;chr2;chr2	119325784;119326315;119327063;119327929;119328532;119328682;119330616;119330962;119332143;119334048;119334628	119326206;119326587;119327120;119328192;119328592;119328812;119330785;119331181;119332845;119334156;119335666	+;+;+;+;+;+;+;+;+;+;+	3451	3	chr2;chr2;chr2;chr2;chr2;chr2;chr2;chr2;chr2;chr2;chr2	119325784;119326315;119327063;119327929;119328532;119328682;119330616;119330962;119332143;119334048;119334628	119326206;119326587;119327120;119328192;119328592;119328812;119330785;119331181;119332845;119334156;119335666	+;+;+;+;+;+;+;+;+;+;+	3451	9	chr2;chr2;chr2;chr2;chr2;chr2;chr2;chr2;chr2;chr2;chr2	119325784;119326315;119327063;119327929;119328532;119328682;119330616;119330962;119332143;119334048;119334628	119326206;119326587;119327120;119328192;119328592;119328812;119330785;119331181;119332845;119334156;119335666	+;+;+;+;+;+;+;+;+;+;+	3451	0	chr2;chr2;chr2;chr2;chr2;chr2;chr2;chr2;chr2;chr2;chr2	119325784;119326315;119327063;119327929;119328532;119328682;119330616;119330962;119332143;119334048;119334628	119326206;119326587;119327120;119328192;119328592;119328812;119330785;119331181;119332845;119334156;119335666	+;+;+;+;+;+;+;+;+;+;+	3451	4	chr2;chr2;chr2;chr2;chr2;chr2;chr2;chr2;chr2;chr2;chr2	119325784;119326315;119327063;119327929;119328532;119328682;119330616;119330962;119332143;119334048;119334628	119326206;119326587;119327120;119328192;119328592;119328812;119330785;119331181;119332845;119334156;119335666	+;+;+;+;+;+;+;+;+;+;+	3451	2	chr2;chr2;chr2;chr2;chr2;chr2;chr2;chr2;chr2;chr2;chr2	119325784;119326315;119327063;119327929;119328532;119328682;119330616;119330962;119332143;119334048;119334628	119326206;119326587;119327120;119328192;119328592;119328812;119330785;119331181;119332845;119334156;119335666	+;+;+;+;+;+;+;+;+;+;+	3451	14	chr2;chr2;chr2;chr2;chr2;chr2;chr2;chr2;chr2;chr2;chr2	119325784;119326315;119327063;119327929;119328532;119328682;119330616;119330962;119332143;119334048;119334628	119326206;119326587;119327120;119328192;119328592;119328812;119330785;119331181;119332845;119334156;119335666	+;+;+;+;+;+;+;+;+;+;+	3451	12	chr2;chr2;chr2;chr2;chr2;chr2;chr2;chr2;chr2;chr2;chr2	119325784;119326315;119327063;119327929;119328532;119328682;119330616;119330962;119332143;119334048;119334628	119326206;119326587;119327120;119328192;119328592;119328812;119330785;119331181;119332845;119334156;119335666	+;+;+;+;+;+;+;+;+;+;+	3451	262	chr2;chr2;chr2;chr2;chr2;chr2;chr2;chr2;chr2;chr2;chr2	119325784;119326315;119327063;119327929;119328532;119328682;119330616;119330962;119332143;119334048;119334628	119326206;119326587;119327120;119328192;119328592;119328812;119330785;119331181;119332845;119334156;119335666	+;+;+;+;+;+;+;+;+;+;+	3451	200	chr2;chr2;chr2;chr2;chr2;chr2;chr2;chr2;chr2;chr2;chr2	119325784;119326315;119327063;119327929;119328532;119328682;119330616;119330962;119332143;119334048;119334628	119326206;119326587;119327120;119328192;119328592;119328812;119330785;119331181;119332845;119334156;119335666	+;+;+;+;+;+;+;+;+;+;+	3451	209	chr2;chr2;chr2;chr2;chr2;chr2;chr2;chr2;chr2;chr2;chr2	119325784;119326315;119327063;119327929;119328532;119328682;119330616;119330962;119332143;119334048;119334628	119326206;119326587;119327120;119328192;119328592;119328812;119330785;119331181;119332845;119334156;119335666	+;+;+;+;+;+;+;+;+;+;+	3451	225	chr2;chr2;chr2;chr2;chr2;chr2;chr2;chr2;chr2;chr2;chr2	119325784;119326315;119327063;119327929;119328532;119328682;119330616;119330962;119332143;119334048;119334628	119326206;119326587;119327120;119328192;119328592;119328812;119330785;119331181;119332845;119334156;119335666	+;+;+;+;+;+;+;+;+;+;+	3451	209	chr2;chr2;chr2;chr2;chr2;chr2;chr2;chr2;chr2;chr2;chr2	119325784;119326315;119327063;119327929;119328532;119328682;119330616;119330962;119332143;119334048;119334628	119326206;119326587;119327120;119328192;119328592;119328812;119330785;119331181;119332845;119334156;119335666	+;+;+;+;+;+;+;+;+;+;+	3451	197	chr2;chr2;chr2;chr2;chr2;chr2;chr2;chr2;chr2;chr2;chr2	119325784;119326315;119327063;119327929;119328532;119328682;119330616;119330962;119332143;119334048;119334628	119326206;119326587;119327120;119328192;119328592;119328812;119330785;119331181;119332845;119334156;119335666	+;+;+;+;+;+;+;+;+;+;+	3451	290	chr2;chr2;chr2;chr2;chr2;chr2;chr2;chr2;chr2;chr2;chr2	119325784;119326315;119327063;119327929;119328532;119328682;119330616;119330962;119332143;119334048;119334628	119326206;119326587;119327120;119328192;119328592;119328812;119330785;119331181;119332845;119334156;119335666	+;+;+;+;+;+;+;+;+;+;+	3451	321	chr2;chr2;chr2;chr2;chr2;chr2;chr2;chr2;chr2;chr2;chr2	119325784;119326315;119327063;119327929;119328532;119328682;119330616;119330962;119332143;119334048;119334628	119326206;119326587;119327120;119328192;119328592;119328812;119330785;119331181;119332845;119334156;119335666	+;+;+;+;+;+;+;+;+;+;+	3451	116	chr2;chr2;chr2;chr2;chr2;chr2;chr2;chr2;chr2;chr2;chr2	119325784;119326315;119327063;119327929;119328532;119328682;119330616;119330962;119332143;119334048;119334628	119326206;119326587;119327120;119328192;119328592;119328812;119330785;119331181;119332845;119334156;119335666	+;+;+;+;+;+;+;+;+;+;+	3451	150	chr2;chr2;chr2;chr2;chr2;chr2;chr2;chr2;chr2;chr2;chr2	119325784;119326315;119327063;119327929;119328532;119328682;119330616;119330962;119332143;119334048;119334628	119326206;119326587;119327120;119328192;119328592;119328812;119330785;119331181;119332845;119334156;119335666	+;+;+;+;+;+;+;+;+;+;+	3451	157	chr2;chr2;chr2;chr2;chr2;chr2;chr2;chr2;chr2;chr2;chr2	119325784;119326315;119327063;119327929;119328532;119328682;119330616;119330962;119332143;119334048;119334628	119326206;119326587;119327120;119328192;119328592;119328812;119330785;119331181;119332845;119334156;119335666	+;+;+;+;+;+;+;+;+;+;+	3451	195
1700025B11Rik	chr15;chr15;chr15;chr15	77558240;77558894;77559118;77561828	77558527;77559049;77559160;77561892	-;-;-;-	552	0	chr15;chr15;chr15;chr15	77558240;77558894;77559118;77561828	77558527;77559049;77559160;77561892	-;-;-;-	552	0	chr15;chr15;chr15;chr15	77558240;77558894;77559118;77561828	77558527;77559049;77559160;77561892	-;-;-;-	552	1	chr15;chr15;chr15;chr15	77558240;77558894;77559118;77561828	77558527;77559049;77559160;77561892	-;-;-;-	552	0	chr15;chr15;chr15;chr15	77558240;77558894;77559118;77561828	77558527;77559049;77559160;77561892	-;-;-;-	552	0	chr15;chr15;chr15;chr15	77558240;77558894;77559118;77561828	77558527;77559049;77559160;77561892	-;-;-;-	552	0	chr15;chr15;chr15;chr15	77558240;77558894;77559118;77561828	77558527;77559049;77559160;77561892	-;-;-;-	552	0	chr15;chr15;chr15;chr15	77558240;77558894;77559118;77561828	77558527;77559049;77559160;77561892	-;-;-;-	552	0	chr15;chr15;chr15;chr15	77558240;77558894;77559118;77561828	77558527;77559049;77559160;77561892	-;-;-;-	552	0	chr15;chr15;chr15;chr15	77558240;77558894;77559118;77561828	77558527;77559049;77559160;77561892	-;-;-;-	552	0	chr15;chr15;chr15;chr15	77558240;77558894;77559118;77561828	77558527;77559049;77559160;77561892	-;-;-;-	552	0	chr15;chr15;chr15;chr15	77558240;77558894;77559118;77561828	77558527;77559049;77559160;77561892	-;-;-;-	552	0	chr15;chr15;chr15;chr15	77558240;77558894;77559118;77561828	77558527;77559049;77559160;77561892	-;-;-;-	552	0	chr15;chr15;chr15;chr15	77558240;77558894;77559118;77561828	77558527;77559049;77559160;77561892	-;-;-;-	552	0	chr15;chr15;chr15;chr15	77558240;77558894;77559118;77561828	77558527;77559049;77559160;77561892	-;-;-;-	552	0	chr15;chr15;chr15;chr15	77558240;77558894;77559118;77561828	77558527;77559049;77559160;77561892	-;-;-;-	552	0	chr15;chr15;chr15;chr15	77558240;77558894;77559118;77561828	77558527;77559049;77559160;77561892	-;-;-;-	552	0	chr15;chr15;chr15;chr15	77558240;77558894;77559118;77561828	77558527;77559049;77559160;77561892	-;-;-;-	552	0	chr15;chr15;chr15;chr15	77558240;77558894;77559118;77561828	77558527;77559049;77559160;77561892	-;-;-;-	552	0	chr15;chr15;chr15;chr15	77558240;77558894;77559118;77561828	77558527;77559049;77559160;77561892	-;-;-;-	552	0	chr15;chr15;chr15;chr15	77558240;77558894;77559118;77561828	77558527;77559049;77559160;77561892	-;-;-;-	552	0	chr15;chr15;chr15;chr15	77558240;77558894;77559118;77561828	77558527;77559049;77559160;77561892	-;-;-;-	552	0	chr15;chr15;chr15;chr15	77558240;77558894;77559118;77561828	77558527;77559049;77559160;77561892	-;-;-;-	552	0	chr15;chr15;chr15;chr15	77558240;77558894;77559118;77561828	77558527;77559049;77559160;77561892	-;-;-;-	552	0	chr15;chr15;chr15;chr15	77558240;77558894;77559118;77561828	77558527;77559049;77559160;77561892	-;-;-;-	552	0	chr15;chr15;chr15;chr15	77558240;77558894;77559118;77561828	77558527;77559049;77559160;77561892	-;-;-;-	552	0
Sel1l2	chr2;chr2;chr2;chr2;chr2;chr2;chr2;chr2;chr2;chr2;chr2;chr2;chr2;chr2;chr2;chr2;chr2;chr2;chr2;chr2	140229858;140230767;140240899;140243914;140244100;140245346;140247937;140248554;140255280;140256972;140262667;140263369;140265698;140265866;140266360;140275401;140285204;140304609;140340102;140389575	140230051;140230895;140241071;140243988;140244265;140245494;140248024;140248616;140255357;140257040;140262723;140263523;140265779;140265925;140266413;140275563;140285306;140304777;140340157;140389710	-;-;-;-;-;-;-;-;-;-;-;-;-;-;-;-;-;-;-;-	2219	0	chr2;chr2;chr2;chr2;chr2;chr2;chr2;chr2;chr2;chr2;chr2;chr2;chr2;chr2;chr2;chr2;chr2;chr2;chr2;chr2	140229858;140230767;140240899;140243914;140244100;140245346;140247937;140248554;140255280;140256972;140262667;140263369;140265698;140265866;140266360;140275401;140285204;140304609;140340102;140389575	140230051;140230895;140241071;140243988;140244265;140245494;140248024;140248616;140255357;140257040;140262723;140263523;140265779;140265925;140266413;140275563;140285306;140304777;140340157;140389710	-;-;-;-;-;-;-;-;-;-;-;-;-;-;-;-;-;-;-;-	2219	0	chr2;chr2;chr2;chr2;chr2;chr2;chr2;chr2;chr2;chr2;chr2;chr2;chr2;chr2;chr2;chr2;chr2;chr2;chr2;chr2	140229858;140230767;140240899;140243914;140244100;140245346;140247937;140248554;140255280;140256972;140262667;140263369;140265698;140265866;140266360;140275401;140285204;140304609;140340102;140389575	140230051;140230895;140241071;140243988;140244265;140245494;140248024;140248616;140255357;140257040;140262723;140263523;140265779;140265925;140266413;140275563;140285306;140304777;140340157;140389710	-;-;-;-;-;-;-;-;-;-;-;-;-;-;-;-;-;-;-;-	2219	0	chr2;chr2;chr2;chr2;chr2;chr2;chr2;chr2;chr2;chr2;chr2;chr2;chr2;chr2;chr2;chr2;chr2;chr2;chr2;chr2	140229858;140230767;140240899;140243914;140244100;140245346;140247937;140248554;140255280;140256972;140262667;140263369;140265698;140265866;140266360;140275401;140285204;140304609;140340102;140389575	140230051;140230895;140241071;140243988;140244265;140245494;140248024;140248616;140255357;140257040;140262723;140263523;140265779;140265925;140266413;140275563;140285306;140304777;140340157;140389710	-;-;-;-;-;-;-;-;-;-;-;-;-;-;-;-;-;-;-;-	2219	0	chr2;chr2;chr2;chr2;chr2;chr2;chr2;chr2;chr2;chr2;chr2;chr2;chr2;chr2;chr2;chr2;chr2;chr2;chr2;chr2	140229858;140230767;140240899;140243914;140244100;140245346;140247937;140248554;140255280;140256972;140262667;140263369;140265698;140265866;140266360;140275401;140285204;140304609;140340102;140389575	140230051;140230895;140241071;140243988;140244265;140245494;140248024;140248616;140255357;140257040;140262723;140263523;140265779;140265925;140266413;140275563;140285306;140304777;140340157;140389710	-;-;-;-;-;-;-;-;-;-;-;-;-;-;-;-;-;-;-;-	2219	0	chr2;chr2;chr2;chr2;chr2;chr2;chr2;chr2;chr2;chr2;chr2;chr2;chr2;chr2;chr2;chr2;chr2;chr2;chr2;chr2	140229858;140230767;140240899;140243914;140244100;140245346;140247937;140248554;140255280;140256972;140262667;140263369;140265698;140265866;140266360;140275401;140285204;140304609;140340102;140389575	140230051;140230895;140241071;140243988;140244265;140245494;140248024;140248616;140255357;140257040;140262723;140263523;140265779;140265925;140266413;140275563;140285306;140304777;140340157;140389710	-;-;-;-;-;-;-;-;-;-;-;-;-;-;-;-;-;-;-;-	2219	1	chr2;chr2;chr2;chr2;chr2;chr2;chr2;chr2;chr2;chr2;chr2;chr2;chr2;chr2;chr2;chr2;chr2;chr2;chr2;chr2	140229858;140230767;140240899;140243914;140244100;140245346;140247937;140248554;140255280;140256972;140262667;140263369;140265698;140265866;140266360;140275401;140285204;140304609;140340102;140389575	140230051;140230895;140241071;140243988;140244265;140245494;140248024;140248616;140255357;140257040;140262723;140263523;140265779;140265925;140266413;140275563;140285306;140304777;140340157;140389710	-;-;-;-;-;-;-;-;-;-;-;-;-;-;-;-;-;-;-;-	2219	2	chr2;chr2;chr2;chr2;chr2;chr2;chr2;chr2;chr2;chr2;chr2;chr2;chr2;chr2;chr2;chr2;chr2;chr2;chr2;chr2	140229858;140230767;140240899;140243914;140244100;140245346;140247937;140248554;140255280;140256972;140262667;140263369;140265698;140265866;140266360;140275401;140285204;140304609;140340102;140389575	140230051;140230895;140241071;140243988;140244265;140245494;140248024;140248616;140255357;140257040;140262723;140263523;140265779;140265925;140266413;140275563;140285306;140304777;140340157;140389710	-;-;-;-;-;-;-;-;-;-;-;-;-;-;-;-;-;-;-;-	2219	0	chr2;chr2;chr2;chr2;chr2;chr2;chr2;chr2;chr2;chr2;chr2;chr2;chr2;chr2;chr2;chr2;chr2;chr2;chr2;chr2	140229858;140230767;140240899;140243914;140244100;140245346;140247937;140248554;140255280;140256972;140262667;140263369;140265698;140265866;140266360;140275401;140285204;140304609;140340102;140389575	140230051;140230895;140241071;140243988;140244265;140245494;140248024;140248616;140255357;140257040;140262723;140263523;140265779;140265925;140266413;140275563;140285306;140304777;140340157;140389710	-;-;-;-;-;-;-;-;-;-;-;-;-;-;-;-;-;-;-;-	2219	0	chr2;chr2;chr2;chr2;chr2;chr2;chr2;chr2;chr2;chr2;chr2;chr2;chr2;chr2;chr2;chr2;chr2;chr2;chr2;chr2	140229858;140230767;140240899;140243914;140244100;140245346;140247937;140248554;140255280;140256972;140262667;140263369;140265698;140265866;140266360;140275401;140285204;140304609;140340102;140389575	140230051;140230895;140241071;140243988;140244265;140245494;140248024;140248616;140255357;140257040;140262723;140263523;140265779;140265925;140266413;140275563;140285306;140304777;140340157;140389710	-;-;-;-;-;-;-;-;-;-;-;-;-;-;-;-;-;-;-;-	2219	0	chr2;chr2;chr2;chr2;chr2;chr2;chr2;chr2;chr2;chr2;chr2;chr2;chr2;chr2;chr2;chr2;chr2;chr2;chr2;chr2	140229858;140230767;140240899;140243914;140244100;140245346;140247937;140248554;140255280;140256972;140262667;140263369;140265698;140265866;140266360;140275401;140285204;140304609;140340102;140389575	140230051;140230895;140241071;140243988;140244265;140245494;140248024;140248616;140255357;140257040;140262723;140263523;140265779;140265925;140266413;140275563;140285306;140304777;140340157;140389710	-;-;-;-;-;-;-;-;-;-;-;-;-;-;-;-;-;-;-;-	2219	0	chr2;chr2;chr2;chr2;chr2;chr2;chr2;chr2;chr2;chr2;chr2;chr2;chr2;chr2;chr2;chr2;chr2;chr2;chr2;chr2	140229858;140230767;140240899;140243914;140244100;140245346;140247937;140248554;140255280;140256972;140262667;140263369;140265698;140265866;140266360;140275401;140285204;140304609;140340102;140389575	140230051;140230895;140241071;140243988;140244265;140245494;140248024;140248616;140255357;140257040;140262723;140263523;140265779;140265925;140266413;140275563;140285306;140304777;140340157;140389710	-;-;-;-;-;-;-;-;-;-;-;-;-;-;-;-;-;-;-;-	2219	0	chr2;chr2;chr2;chr2;chr2;chr2;chr2;chr2;chr2;chr2;chr2;chr2;chr2;chr2;chr2;chr2;chr2;chr2;chr2;chr2	140229858;140230767;140240899;140243914;140244100;140245346;140247937;140248554;140255280;140256972;140262667;140263369;140265698;140265866;140266360;140275401;140285204;140304609;140340102;140389575	140230051;140230895;140241071;140243988;140244265;140245494;140248024;140248616;140255357;140257040;140262723;140263523;140265779;140265925;140266413;140275563;140285306;140304777;140340157;140389710	-;-;-;-;-;-;-;-;-;-;-;-;-;-;-;-;-;-;-;-	2219	3	chr2;chr2;chr2;chr2;chr2;chr2;chr2;chr2;chr2;chr2;chr2;chr2;chr2;chr2;chr2;chr2;chr2;chr2;chr2;chr2	140229858;140230767;140240899;140243914;140244100;140245346;140247937;140248554;140255280;140256972;140262667;140263369;140265698;140265866;140266360;140275401;140285204;140304609;140340102;140389575	140230051;140230895;140241071;140243988;140244265;140245494;140248024;140248616;140255357;140257040;140262723;140263523;140265779;140265925;140266413;140275563;140285306;140304777;140340157;140389710	-;-;-;-;-;-;-;-;-;-;-;-;-;-;-;-;-;-;-;-	2219	2	chr2;chr2;chr2;chr2;chr2;chr2;chr2;chr2;chr2;chr2;chr2;chr2;chr2;chr2;chr2;chr2;chr2;chr2;chr2;chr2	140229858;140230767;140240899;140243914;140244100;140245346;140247937;140248554;140255280;140256972;140262667;140263369;140265698;140265866;140266360;140275401;140285204;140304609;140340102;140389575	140230051;140230895;140241071;140243988;140244265;140245494;140248024;140248616;140255357;140257040;140262723;140263523;140265779;140265925;140266413;140275563;140285306;140304777;140340157;140389710	-;-;-;-;-;-;-;-;-;-;-;-;-;-;-;-;-;-;-;-	2219	0	chr2;chr2;chr2;chr2;chr2;chr2;chr2;chr2;chr2;chr2;chr2;chr2;chr2;chr2;chr2;chr2;chr2;chr2;chr2;chr2	140229858;140230767;140240899;140243914;140244100;140245346;140247937;140248554;140255280;140256972;140262667;140263369;140265698;140265866;140266360;140275401;140285204;140304609;140340102;140389575	140230051;140230895;140241071;140243988;140244265;140245494;140248024;140248616;140255357;140257040;140262723;140263523;140265779;140265925;140266413;140275563;140285306;140304777;140340157;140389710	-;-;-;-;-;-;-;-;-;-;-;-;-;-;-;-;-;-;-;-	2219	0	chr2;chr2;chr2;chr2;chr2;chr2;chr2;chr2;chr2;chr2;chr2;chr2;chr2;chr2;chr2;chr2;chr2;chr2;chr2;chr2	140229858;140230767;140240899;140243914;140244100;140245346;140247937;140248554;140255280;140256972;140262667;140263369;140265698;140265866;140266360;140275401;140285204;140304609;140340102;140389575	140230051;140230895;140241071;140243988;140244265;140245494;140248024;140248616;140255357;140257040;140262723;140263523;140265779;140265925;140266413;140275563;140285306;140304777;140340157;140389710	-;-;-;-;-;-;-;-;-;-;-;-;-;-;-;-;-;-;-;-	2219	0	chr2;chr2;chr2;chr2;chr2;chr2;chr2;chr2;chr2;chr2;chr2;chr2;chr2;chr2;chr2;chr2;chr2;chr2;chr2;chr2	140229858;140230767;140240899;140243914;140244100;140245346;140247937;140248554;140255280;140256972;140262667;140263369;140265698;140265866;140266360;140275401;140285204;140304609;140340102;140389575	140230051;140230895;140241071;140243988;140244265;140245494;140248024;140248616;140255357;140257040;140262723;140263523;140265779;140265925;140266413;140275563;140285306;140304777;140340157;140389710	-;-;-;-;-;-;-;-;-;-;-;-;-;-;-;-;-;-;-;-	2219	1	chr2;chr2;chr2;chr2;chr2;chr2;chr2;chr2;chr2;chr2;chr2;chr2;chr2;chr2;chr2;chr2;chr2;chr2;chr2;chr2	140229858;140230767;140240899;140243914;140244100;140245346;140247937;140248554;140255280;140256972;140262667;140263369;140265698;140265866;140266360;140275401;140285204;140304609;140340102;140389575	140230051;140230895;140241071;140243988;140244265;140245494;140248024;140248616;140255357;140257040;140262723;140263523;140265779;140265925;140266413;140275563;140285306;140304777;140340157;140389710	-;-;-;-;-;-;-;-;-;-;-;-;-;-;-;-;-;-;-;-	2219	3	chr2;chr2;chr2;chr2;chr2;chr2;chr2;chr2;chr2;chr2;chr2;chr2;chr2;chr2;chr2;chr2;chr2;chr2;chr2;chr2	140229858;140230767;140240899;140243914;140244100;140245346;140247937;140248554;140255280;140256972;140262667;140263369;140265698;140265866;140266360;140275401;140285204;140304609;140340102;140389575	140230051;140230895;140241071;140243988;140244265;140245494;140248024;140248616;140255357;140257040;140262723;140263523;140265779;140265925;140266413;140275563;140285306;140304777;140340157;140389710	-;-;-;-;-;-;-;-;-;-;-;-;-;-;-;-;-;-;-;-	2219	9	chr2;chr2;chr2;chr2;chr2;chr2;chr2;chr2;chr2;chr2;chr2;chr2;chr2;chr2;chr2;chr2;chr2;chr2;chr2;chr2	140229858;140230767;140240899;140243914;140244100;140245346;140247937;140248554;140255280;140256972;140262667;140263369;140265698;140265866;140266360;140275401;140285204;140304609;140340102;140389575	140230051;140230895;140241071;140243988;140244265;140245494;140248024;140248616;140255357;140257040;140262723;140263523;140265779;140265925;140266413;140275563;140285306;140304777;140340157;140389710	-;-;-;-;-;-;-;-;-;-;-;-;-;-;-;-;-;-;-;-	2219	0	chr2;chr2;chr2;chr2;chr2;chr2;chr2;chr2;chr2;chr2;chr2;chr2;chr2;chr2;chr2;chr2;chr2;chr2;chr2;chr2	140229858;140230767;140240899;140243914;140244100;140245346;140247937;140248554;140255280;140256972;140262667;140263369;140265698;140265866;140266360;140275401;140285204;140304609;140340102;140389575	140230051;140230895;140241071;140243988;140244265;140245494;140248024;140248616;140255357;140257040;140262723;140263523;140265779;140265925;140266413;140275563;140285306;140304777;140340157;140389710	-;-;-;-;-;-;-;-;-;-;-;-;-;-;-;-;-;-;-;-	2219	0	chr2;chr2;chr2;chr2;chr2;chr2;chr2;chr2;chr2;chr2;chr2;chr2;chr2;chr2;chr2;chr2;chr2;chr2;chr2;chr2	140229858;140230767;140240899;140243914;140244100;140245346;140247937;140248554;140255280;140256972;140262667;140263369;140265698;140265866;140266360;140275401;140285204;140304609;140340102;140389575	140230051;140230895;140241071;140243988;140244265;140245494;140248024;140248616;140255357;140257040;140262723;140263523;140265779;140265925;140266413;140275563;140285306;140304777;140340157;140389710	-;-;-;-;-;-;-;-;-;-;-;-;-;-;-;-;-;-;-;-	2219	1	chr2;chr2;chr2;chr2;chr2;chr2;chr2;chr2;chr2;chr2;chr2;chr2;chr2;chr2;chr2;chr2;chr2;chr2;chr2;chr2	140229858;140230767;140240899;140243914;140244100;140245346;140247937;140248554;140255280;140256972;140262667;140263369;140265698;140265866;140266360;140275401;140285204;140304609;140340102;140389575	140230051;140230895;140241071;140243988;140244265;140245494;140248024;140248616;140255357;140257040;140262723;140263523;140265779;140265925;140266413;140275563;140285306;140304777;140340157;140389710	-;-;-;-;-;-;-;-;-;-;-;-;-;-;-;-;-;-;-;-	2219	0	chr2;chr2;chr2;chr2;chr2;chr2;chr2;chr2;chr2;chr2;chr2;chr2;chr2;chr2;chr2;chr2;chr2;chr2;chr2;chr2	140229858;140230767;140240899;140243914;140244100;140245346;140247937;140248554;140255280;140256972;140262667;140263369;140265698;140265866;140266360;140275401;140285204;140304609;140340102;140389575	140230051;140230895;140241071;140243988;140244265;140245494;140248024;140248616;140255357;140257040;140262723;140263523;140265779;140265925;140266413;140275563;140285306;140304777;140340157;140389710	-;-;-;-;-;-;-;-;-;-;-;-;-;-;-;-;-;-;-;-	2219	0	chr2;chr2;chr2;chr2;chr2;chr2;chr2;chr2;chr2;chr2;chr2;chr2;chr2;chr2;chr2;chr2;chr2;chr2;chr2;chr2	140229858;140230767;140240899;140243914;140244100;140245346;140247937;140248554;140255280;140256972;140262667;140263369;140265698;140265866;140266360;140275401;140285204;140304609;140340102;140389575	140230051;140230895;140241071;140243988;140244265;140245494;140248024;140248616;140255357;140257040;140262723;140263523;140265779;140265925;140266413;140275563;140285306;140304777;140340157;140389710	-;-;-;-;-;-;-;-;-;-;-;-;-;-;-;-;-;-;-;-	2219	0
Mertk	chr2;chr2;chr2;chr2;chr2;chr2;chr2;chr2;chr2;chr2;chr2;chr2;chr2;chr2;chr2;chr2;chr2;chr2;chr2	128698915;128729186;128736563;128738196;128750100;128751907;128759043;128762077;128771347;128776286;128777413;128778915;128779792;128782523;128783892;128790217;128792946;128794442;128801154	128699103;128729594;128736663;128738369;128750186;128752022;128759226;128762228;128771500;128776439;128777498;128779010;128779872;128782615;128784010;128790326;128793105;128794578;128803007	+;+;+;+;+;+;+;+;+;+;+;+;+;+;+;+;+;+;+	4456	50	chr2;chr2;chr2;chr2;chr2;chr2;chr2;chr2;chr2;chr2;chr2;chr2;chr2;chr2;chr2;chr2;chr2;chr2;chr2	128698915;128729186;128736563;128738196;128750100;128751907;128759043;128762077;128771347;128776286;128777413;128778915;128779792;128782523;128783892;128790217;128792946;128794442;128801154	128699103;128729594;128736663;128738369;128750186;128752022;128759226;128762228;128771500;128776439;128777498;128779010;128779872;128782615;128784010;128790326;128793105;128794578;128803007	+;+;+;+;+;+;+;+;+;+;+;+;+;+;+;+;+;+;+	4456	63	chr2;chr2;chr2;chr2;chr2;chr2;chr2;chr2;chr2;chr2;chr2;chr2;chr2;chr2;chr2;chr2;chr2;chr2;chr2	128698915;128729186;128736563;128738196;128750100;128751907;128759043;128762077;128771347;128776286;128777413;128778915;128779792;128782523;128783892;128790217;128792946;128794442;128801154	128699103;128729594;128736663;128738369;128750186;128752022;128759226;128762228;128771500;128776439;128777498;128779010;128779872;128782615;128784010;128790326;128793105;128794578;128803007	+;+;+;+;+;+;+;+;+;+;+;+;+;+;+;+;+;+;+	4456	78	chr2;chr2;chr2;chr2;chr2;chr2;chr2;chr2;chr2;chr2;chr2;chr2;chr2;chr2;chr2;chr2;chr2;chr2;chr2	128698915;128729186;128736563;128738196;128750100;128751907;128759043;128762077;128771347;128776286;128777413;128778915;128779792;128782523;128783892;128790217;128792946;128794442;128801154	128699103;128729594;128736663;128738369;128750186;128752022;128759226;128762228;128771500;128776439;128777498;128779010;128779872;128782615;128784010;128790326;128793105;128794578;128803007	+;+;+;+;+;+;+;+;+;+;+;+;+;+;+;+;+;+;+	4456	68	chr2;chr2;chr2;chr2;chr2;chr2;chr2;chr2;chr2;chr2;chr2;chr2;chr2;chr2;chr2;chr2;chr2;chr2;chr2	128698915;128729186;128736563;128738196;128750100;128751907;128759043;128762077;128771347;128776286;128777413;128778915;128779792;128782523;128783892;128790217;128792946;128794442;128801154	128699103;128729594;128736663;128738369;128750186;128752022;128759226;128762228;128771500;128776439;128777498;128779010;128779872;128782615;128784010;128790326;128793105;128794578;128803007	+;+;+;+;+;+;+;+;+;+;+;+;+;+;+;+;+;+;+	4456	74	chr2;chr2;chr2;chr2;chr2;chr2;chr2;chr2;chr2;chr2;chr2;chr2;chr2;chr2;chr2;chr2;chr2;chr2;chr2	128698915;128729186;128736563;128738196;128750100;128751907;128759043;128762077;128771347;128776286;128777413;128778915;128779792;128782523;128783892;128790217;128792946;128794442;128801154	128699103;128729594;128736663;128738369;128750186;128752022;128759226;128762228;128771500;128776439;128777498;128779010;128779872;128782615;128784010;128790326;128793105;128794578;128803007	+;+;+;+;+;+;+;+;+;+;+;+;+;+;+;+;+;+;+	4456	80	chr2;chr2;chr2;chr2;chr2;chr2;chr2;chr2;chr2;chr2;chr2;chr2;chr2;chr2;chr2;chr2;chr2;chr2;chr2	128698915;128729186;128736563;128738196;128750100;128751907;128759043;128762077;128771347;128776286;128777413;128778915;128779792;128782523;128783892;128790217;128792946;128794442;128801154	128699103;128729594;128736663;128738369;128750186;128752022;128759226;128762228;128771500;128776439;128777498;128779010;128779872;128782615;128784010;128790326;128793105;128794578;128803007	+;+;+;+;+;+;+;+;+;+;+;+;+;+;+;+;+;+;+	4456	84	chr2;chr2;chr2;chr2;chr2;chr2;chr2;chr2;chr2;chr2;chr2;chr2;chr2;chr2;chr2;chr2;chr2;chr2;chr2	128698915;128729186;128736563;128738196;128750100;128751907;128759043;128762077;128771347;128776286;128777413;128778915;128779792;128782523;128783892;128790217;128792946;128794442;128801154	128699103;128729594;128736663;128738369;128750186;128752022;128759226;128762228;128771500;128776439;128777498;128779010;128779872;128782615;128784010;128790326;128793105;128794578;128803007	+;+;+;+;+;+;+;+;+;+;+;+;+;+;+;+;+;+;+	4456	78	chr2;chr2;chr2;chr2;chr2;chr2;chr2;chr2;chr2;chr2;chr2;chr2;chr2;chr2;chr2;chr2;chr2;chr2;chr2	128698915;128729186;128736563;128738196;128750100;128751907;128759043;128762077;128771347;128776286;128777413;128778915;128779792;128782523;128783892;128790217;128792946;128794442;128801154	128699103;128729594;128736663;128738369;128750186;128752022;128759226;128762228;128771500;128776439;128777498;128779010;128779872;128782615;128784010;128790326;128793105;128794578;128803007	+;+;+;+;+;+;+;+;+;+;+;+;+;+;+;+;+;+;+	4456	97	chr2;chr2;chr2;chr2;chr2;chr2;chr2;chr2;chr2;chr2;chr2;chr2;chr2;chr2;chr2;chr2;chr2;chr2;chr2	128698915;128729186;128736563;128738196;128750100;128751907;128759043;128762077;128771347;128776286;128777413;128778915;128779792;128782523;128783892;128790217;128792946;128794442;128801154	128699103;128729594;128736663;128738369;128750186;128752022;128759226;128762228;128771500;128776439;128777498;128779010;128779872;128782615;128784010;128790326;128793105;128794578;128803007	+;+;+;+;+;+;+;+;+;+;+;+;+;+;+;+;+;+;+	4456	75	chr2;chr2;chr2;chr2;chr2;chr2;chr2;chr2;chr2;chr2;chr2;chr2;chr2;chr2;chr2;chr2;chr2;chr2;chr2	128698915;128729186;128736563;128738196;128750100;128751907;128759043;128762077;128771347;128776286;128777413;128778915;128779792;128782523;128783892;128790217;128792946;128794442;128801154	128699103;128729594;128736663;128738369;128750186;128752022;128759226;128762228;128771500;128776439;128777498;128779010;128779872;128782615;128784010;128790326;128793105;128794578;128803007	+;+;+;+;+;+;+;+;+;+;+;+;+;+;+;+;+;+;+	4456	95	chr2;chr2;chr2;chr2;chr2;chr2;chr2;chr2;chr2;chr2;chr2;chr2;chr2;chr2;chr2;chr2;chr2;chr2;chr2	128698915;128729186;128736563;128738196;128750100;128751907;128759043;128762077;128771347;128776286;128777413;128778915;128779792;128782523;128783892;128790217;128792946;128794442;128801154	128699103;128729594;128736663;128738369;128750186;128752022;128759226;128762228;128771500;128776439;128777498;128779010;128779872;128782615;128784010;128790326;128793105;128794578;128803007	+;+;+;+;+;+;+;+;+;+;+;+;+;+;+;+;+;+;+	4456	84	chr2;chr2;chr2;chr2;chr2;chr2;chr2;chr2;chr2;chr2;chr2;chr2;chr2;chr2;chr2;chr2;chr2;chr2;chr2	128698915;128729186;128736563;128738196;128750100;128751907;128759043;128762077;128771347;128776286;128777413;128778915;128779792;128782523;128783892;128790217;128792946;128794442;128801154	128699103;128729594;128736663;128738369;128750186;128752022;128759226;128762228;128771500;128776439;128777498;128779010;128779872;128782615;128784010;128790326;128793105;128794578;128803007	+;+;+;+;+;+;+;+;+;+;+;+;+;+;+;+;+;+;+	4456	80	chr2;chr2;chr2;chr2;chr2;chr2;chr2;chr2;chr2;chr2;chr2;chr2;chr2;chr2;chr2;chr2;chr2;chr2;chr2	128698915;128729186;128736563;128738196;128750100;128751907;128759043;128762077;128771347;128776286;128777413;128778915;128779792;128782523;128783892;128790217;128792946;128794442;128801154	128699103;128729594;128736663;128738369;128750186;128752022;128759226;128762228;128771500;128776439;128777498;128779010;128779872;128782615;128784010;128790326;128793105;128794578;128803007	+;+;+;+;+;+;+;+;+;+;+;+;+;+;+;+;+;+;+	4456	108	chr2;chr2;chr2;chr2;chr2;chr2;chr2;chr2;chr2;chr2;chr2;chr2;chr2;chr2;chr2;chr2;chr2;chr2;chr2	128698915;128729186;128736563;128738196;128750100;128751907;128759043;128762077;128771347;128776286;128777413;128778915;128779792;128782523;128783892;128790217;128792946;128794442;128801154	128699103;128729594;128736663;128738369;128750186;128752022;128759226;128762228;128771500;128776439;128777498;128779010;128779872;128782615;128784010;128790326;128793105;128794578;128803007	+;+;+;+;+;+;+;+;+;+;+;+;+;+;+;+;+;+;+	4456	171	chr2;chr2;chr2;chr2;chr2;chr2;chr2;chr2;chr2;chr2;chr2;chr2;chr2;chr2;chr2;chr2;chr2;chr2;chr2	128698915;128729186;128736563;128738196;128750100;128751907;128759043;128762077;128771347;128776286;128777413;128778915;128779792;128782523;128783892;128790217;128792946;128794442;128801154	128699103;128729594;128736663;128738369;128750186;128752022;128759226;128762228;128771500;128776439;128777498;128779010;128779872;128782615;128784010;128790326;128793105;128794578;128803007	+;+;+;+;+;+;+;+;+;+;+;+;+;+;+;+;+;+;+	4456	128	chr2;chr2;chr2;chr2;chr2;chr2;chr2;chr2;chr2;chr2;chr2;chr2;chr2;chr2;chr2;chr2;chr2;chr2;chr2	128698915;128729186;128736563;128738196;128750100;128751907;128759043;128762077;128771347;128776286;128777413;128778915;128779792;128782523;128783892;128790217;128792946;128794442;128801154	128699103;128729594;128736663;128738369;128750186;128752022;128759226;128762228;128771500;128776439;128777498;128779010;128779872;128782615;128784010;128790326;128793105;128794578;128803007	+;+;+;+;+;+;+;+;+;+;+;+;+;+;+;+;+;+;+	4456	171	chr2;chr2;chr2;chr2;chr2;chr2;chr2;chr2;chr2;chr2;chr2;chr2;chr2;chr2;chr2;chr2;chr2;chr2;chr2	128698915;128729186;128736563;128738196;128750100;128751907;128759043;128762077;128771347;128776286;128777413;128778915;128779792;128782523;128783892;128790217;128792946;128794442;128801154	128699103;128729594;128736663;128738369;128750186;128752022;128759226;128762228;128771500;128776439;128777498;128779010;128779872;128782615;128784010;128790326;128793105;128794578;128803007	+;+;+;+;+;+;+;+;+;+;+;+;+;+;+;+;+;+;+	4456	128	chr2;chr2;chr2;chr2;chr2;chr2;chr2;chr2;chr2;chr2;chr2;chr2;chr2;chr2;chr2;chr2;chr2;chr2;chr2	128698915;128729186;128736563;128738196;128750100;128751907;128759043;128762077;128771347;128776286;128777413;128778915;128779792;128782523;128783892;128790217;128792946;128794442;128801154	128699103;128729594;128736663;128738369;128750186;128752022;128759226;128762228;128771500;128776439;128777498;128779010;128779872;128782615;128784010;128790326;128793105;128794578;128803007	+;+;+;+;+;+;+;+;+;+;+;+;+;+;+;+;+;+;+	4456	165	chr2;chr2;chr2;chr2;chr2;chr2;chr2;chr2;chr2;chr2;chr2;chr2;chr2;chr2;chr2;chr2;chr2;chr2;chr2	128698915;128729186;128736563;128738196;128750100;128751907;128759043;128762077;128771347;128776286;128777413;128778915;128779792;128782523;128783892;128790217;128792946;128794442;128801154	128699103;128729594;128736663;128738369;128750186;128752022;128759226;128762228;128771500;128776439;128777498;128779010;128779872;128782615;128784010;128790326;128793105;128794578;128803007	+;+;+;+;+;+;+;+;+;+;+;+;+;+;+;+;+;+;+	4456	160	chr2;chr2;chr2;chr2;chr2;chr2;chr2;chr2;chr2;chr2;chr2;chr2;chr2;chr2;chr2;chr2;chr2;chr2;chr2	128698915;128729186;128736563;128738196;128750100;128751907;128759043;128762077;128771347;128776286;128777413;128778915;128779792;128782523;128783892;128790217;128792946;128794442;128801154	128699103;128729594;128736663;128738369;128750186;128752022;128759226;128762228;128771500;128776439;128777498;128779010;128779872;128782615;128784010;128790326;128793105;128794578;128803007	+;+;+;+;+;+;+;+;+;+;+;+;+;+;+;+;+;+;+	4456	172	chr2;chr2;chr2;chr2;chr2;chr2;chr2;chr2;chr2;chr2;chr2;chr2;chr2;chr2;chr2;chr2;chr2;chr2;chr2	128698915;128729186;128736563;128738196;128750100;128751907;128759043;128762077;128771347;128776286;128777413;128778915;128779792;128782523;128783892;128790217;128792946;128794442;128801154	128699103;128729594;128736663;128738369;128750186;128752022;128759226;128762228;128771500;128776439;128777498;128779010;128779872;128782615;128784010;128790326;128793105;128794578;128803007	+;+;+;+;+;+;+;+;+;+;+;+;+;+;+;+;+;+;+	4456	148	chr2;chr2;chr2;chr2;chr2;chr2;chr2;chr2;chr2;chr2;chr2;chr2;chr2;chr2;chr2;chr2;chr2;chr2;chr2	128698915;128729186;128736563;128738196;128750100;128751907;128759043;128762077;128771347;128776286;128777413;128778915;128779792;128782523;128783892;128790217;128792946;128794442;128801154	128699103;128729594;128736663;128738369;128750186;128752022;128759226;128762228;128771500;128776439;128777498;128779010;128779872;128782615;128784010;128790326;128793105;128794578;128803007	+;+;+;+;+;+;+;+;+;+;+;+;+;+;+;+;+;+;+	4456	116	chr2;chr2;chr2;chr2;chr2;chr2;chr2;chr2;chr2;chr2;chr2;chr2;chr2;chr2;chr2;chr2;chr2;chr2;chr2	128698915;128729186;128736563;128738196;128750100;128751907;128759043;128762077;128771347;128776286;128777413;128778915;128779792;128782523;128783892;128790217;128792946;128794442;128801154	128699103;128729594;128736663;128738369;128750186;128752022;128759226;128762228;128771500;128776439;128777498;128779010;128779872;128782615;128784010;128790326;128793105;128794578;128803007	+;+;+;+;+;+;+;+;+;+;+;+;+;+;+;+;+;+;+	4456	154	chr2;chr2;chr2;chr2;chr2;chr2;chr2;chr2;chr2;chr2;chr2;chr2;chr2;chr2;chr2;chr2;chr2;chr2;chr2	128698915;128729186;128736563;128738196;128750100;128751907;128759043;128762077;128771347;128776286;128777413;128778915;128779792;128782523;128783892;128790217;128792946;128794442;128801154	128699103;128729594;128736663;128738369;128750186;128752022;128759226;128762228;128771500;128776439;128777498;128779010;128779872;128782615;128784010;128790326;128793105;128794578;128803007	+;+;+;+;+;+;+;+;+;+;+;+;+;+;+;+;+;+;+	4456	144	chr2;chr2;chr2;chr2;chr2;chr2;chr2;chr2;chr2;chr2;chr2;chr2;chr2;chr2;chr2;chr2;chr2;chr2;chr2	128698915;128729186;128736563;128738196;128750100;128751907;128759043;128762077;128771347;128776286;128777413;128778915;128779792;128782523;128783892;128790217;128792946;128794442;128801154	128699103;128729594;128736663;128738369;128750186;128752022;128759226;128762228;128771500;128776439;128777498;128779010;128779872;128782615;128784010;128790326;128793105;128794578;128803007	+;+;+;+;+;+;+;+;+;+;+;+;+;+;+;+;+;+;+	4456	206
4930519H02Rik	chr5;chr5;chr5;chr5;chr5;chr5	15863928;15867271;15869876;15870120;15874975;15883592	15864052;15867388;15869980;15870209;15875329;15883766	-;-;-;-;-;-	968	0	chr5;chr5;chr5;chr5;chr5;chr5	15863928;15867271;15869876;15870120;15874975;15883592	15864052;15867388;15869980;15870209;15875329;15883766	-;-;-;-;-;-	968	0	chr5;chr5;chr5;chr5;chr5;chr5	15863928;15867271;15869876;15870120;15874975;15883592	15864052;15867388;15869980;15870209;15875329;15883766	-;-;-;-;-;-	968	0	chr5;chr5;chr5;chr5;chr5;chr5	15863928;15867271;15869876;15870120;15874975;15883592	15864052;15867388;15869980;15870209;15875329;15883766	-;-;-;-;-;-	968	0	chr5;chr5;chr5;chr5;chr5;chr5	15863928;15867271;15869876;15870120;15874975;15883592	15864052;15867388;15869980;15870209;15875329;15883766	-;-;-;-;-;-	968	0	chr5;chr5;chr5;chr5;chr5;chr5	15863928;15867271;15869876;15870120;15874975;15883592	15864052;15867388;15869980;15870209;15875329;15883766	-;-;-;-;-;-	968	0	chr5;chr5;chr5;chr5;chr5;chr5	15863928;15867271;15869876;15870120;15874975;15883592	15864052;15867388;15869980;15870209;15875329;15883766	-;-;-;-;-;-	968	0	chr5;chr5;chr5;chr5;chr5;chr5	15863928;15867271;15869876;15870120;15874975;15883592	15864052;15867388;15869980;15870209;15875329;15883766	-;-;-;-;-;-	968	0	chr5;chr5;chr5;chr5;chr5;chr5	15863928;15867271;15869876;15870120;15874975;15883592	15864052;15867388;15869980;15870209;15875329;15883766	-;-;-;-;-;-	968	0	chr5;chr5;chr5;chr5;chr5;chr5	15863928;15867271;15869876;15870120;15874975;15883592	15864052;15867388;15869980;15870209;15875329;15883766	-;-;-;-;-;-	968	0	chr5;chr5;chr5;chr5;chr5;chr5	15863928;15867271;15869876;15870120;15874975;15883592	15864052;15867388;15869980;15870209;15875329;15883766	-;-;-;-;-;-	968	0	chr5;chr5;chr5;chr5;chr5;chr5	15863928;15867271;15869876;15870120;15874975;15883592	15864052;15867388;15869980;15870209;15875329;15883766	-;-;-;-;-;-	968	0	chr5;chr5;chr5;chr5;chr5;chr5	15863928;15867271;15869876;15870120;15874975;15883592	15864052;15867388;15869980;15870209;15875329;15883766	-;-;-;-;-;-	968	0	chr5;chr5;chr5;chr5;chr5;chr5	15863928;15867271;15869876;15870120;15874975;15883592	15864052;15867388;15869980;15870209;15875329;15883766	-;-;-;-;-;-	968	0	chr5;chr5;chr5;chr5;chr5;chr5	15863928;15867271;15869876;15870120;15874975;15883592	15864052;15867388;15869980;15870209;15875329;15883766	-;-;-;-;-;-	968	0	chr5;chr5;chr5;chr5;chr5;chr5	15863928;15867271;15869876;15870120;15874975;15883592	15864052;15867388;15869980;15870209;15875329;15883766	-;-;-;-;-;-	968	0	chr5;chr5;chr5;chr5;chr5;chr5	15863928;15867271;15869876;15870120;15874975;15883592	15864052;15867388;15869980;15870209;15875329;15883766	-;-;-;-;-;-	968	0	chr5;chr5;chr5;chr5;chr5;chr5	15863928;15867271;15869876;15870120;15874975;15883592	15864052;15867388;15869980;15870209;15875329;15883766	-;-;-;-;-;-	968	0	chr5;chr5;chr5;chr5;chr5;chr5	15863928;15867271;15869876;15870120;15874975;15883592	15864052;15867388;15869980;15870209;15875329;15883766	-;-;-;-;-;-	968	0	chr5;chr5;chr5;chr5;chr5;chr5	15863928;15867271;15869876;15870120;15874975;15883592	15864052;15867388;15869980;15870209;15875329;15883766	-;-;-;-;-;-	968	0	chr5;chr5;chr5;chr5;chr5;chr5	15863928;15867271;15869876;15870120;15874975;15883592	15864052;15867388;15869980;15870209;15875329;15883766	-;-;-;-;-;-	968	0	chr5;chr5;chr5;chr5;chr5;chr5	15863928;15867271;15869876;15870120;15874975;15883592	15864052;15867388;15869980;15870209;15875329;15883766	-;-;-;-;-;-	968	0	chr5;chr5;chr5;chr5;chr5;chr5	15863928;15867271;15869876;15870120;15874975;15883592	15864052;15867388;15869980;15870209;15875329;15883766	-;-;-;-;-;-	968	0	chr5;chr5;chr5;chr5;chr5;chr5	15863928;15867271;15869876;15870120;15874975;15883592	15864052;15867388;15869980;15870209;15875329;15883766	-;-;-;-;-;-	968	0	chr5;chr5;chr5;chr5;chr5;chr5	15863928;15867271;15869876;15870120;15874975;15883592	15864052;15867388;15869980;15870209;15875329;15883766	-;-;-;-;-;-	968	0	chr5;chr5;chr5;chr5;chr5;chr5	15863928;15867271;15869876;15870120;15874975;15883592	15864052;15867388;15869980;15870209;15875329;15883766	-;-;-;-;-;-	968	0
Papln	chr12;chr12;chr12;chr12;chr12;chr12;chr12;chr12;chr12;chr12;chr12;chr12;chr12;chr12;chr12;chr12;chr12;chr12;chr12;chr12;chr12;chr12;chr12;chr12;chr12;chr12;chr12;chr12;chr12;chr12;chr12;chr12;chr12;chr12;chr12;chr12;chr12;chr12;chr12;chr12;chr12;chr12;chr12;chr12;chr12;chr12;chr12;chr12;chr12;chr12;chr12;chr12;chr12;chr12;chr12	83763634;83763634;83766152;83766152;83770415;83770415;83771819;83771819;83772122;83772122;83773108;83773108;83773824;83773824;83774402;83774402;83774569;83774569;83774846;83774846;83775343;83775343;83775849;83776354;83776354;83777020;83777020;83777354;83777354;83778483;83778483;83778724;83778724;83780142;83780142;83780550;83780550;83781821;83781821;83782881;83782881;83783270;83783270;83783653;83783653;83784264;83784264;83786555;83786555;83786769;83786769;83789155;83789155;83791832;83791832	83763716;83763716;83766214;83766214;83770530;83770530;83771879;83771879;83772224;83772224;83773238;83773238;83773947;83773947;83774482;83774482;83774741;83774741;83774969;83774969;83775469;83775469;83775914;83776561;83776561;83777202;83777202;83777495;83777495;83778563;83778563;83778985;83778985;83780262;83780262;83780688;83780688;83782295;83782295;83783018;83783018;83783394;83783394;83783806;83783806;83784401;83784401;83786682;83786682;83786877;83786877;83789321;83789321;83792384;83792384	+;+;+;+;+;+;+;+;+;+;+;+;+;+;+;+;+;+;+;+;+;+;+;+;+;+;+;+;+;+;+;+;+;+;+;+;+;+;+;+;+;+;+;+;+;+;+;+;+;+;+;+;+;+;+	4375	5	chr12;chr12;chr12;chr12;chr12;chr12;chr12;chr12;chr12;chr12;chr12;chr12;chr12;chr12;chr12;chr12;chr12;chr12;chr12;chr12;chr12;chr12;chr12;chr12;chr12;chr12;chr12;chr12;chr12;chr12;chr12;chr12;chr12;chr12;chr12;chr12;chr12;chr12;chr12;chr12;chr12;chr12;chr12;chr12;chr12;chr12;chr12;chr12;chr12;chr12;chr12;chr12;chr12;chr12;chr12	83763634;83763634;83766152;83766152;83770415;83770415;83771819;83771819;83772122;83772122;83773108;83773108;83773824;83773824;83774402;83774402;83774569;83774569;83774846;83774846;83775343;83775343;83775849;83776354;83776354;83777020;83777020;83777354;83777354;83778483;83778483;83778724;83778724;83780142;83780142;83780550;83780550;83781821;83781821;83782881;83782881;83783270;83783270;83783653;83783653;83784264;83784264;83786555;83786555;83786769;83786769;83789155;83789155;83791832;83791832	83763716;83763716;83766214;83766214;83770530;83770530;83771879;83771879;83772224;83772224;83773238;83773238;83773947;83773947;83774482;83774482;83774741;83774741;83774969;83774969;83775469;83775469;83775914;83776561;83776561;83777202;83777202;83777495;83777495;83778563;83778563;83778985;83778985;83780262;83780262;83780688;83780688;83782295;83782295;83783018;83783018;83783394;83783394;83783806;83783806;83784401;83784401;83786682;83786682;83786877;83786877;83789321;83789321;83792384;83792384	+;+;+;+;+;+;+;+;+;+;+;+;+;+;+;+;+;+;+;+;+;+;+;+;+;+;+;+;+;+;+;+;+;+;+;+;+;+;+;+;+;+;+;+;+;+;+;+;+;+;+;+;+;+;+	4375	14	chr12;chr12;chr12;chr12;chr12;chr12;chr12;chr12;chr12;chr12;chr12;chr12;chr12;chr12;chr12;chr12;chr12;chr12;chr12;chr12;chr12;chr12;chr12;chr12;chr12;chr12;chr12;chr12;chr12;chr12;chr12;chr12;chr12;chr12;chr12;chr12;chr12;chr12;chr12;chr12;chr12;chr12;chr12;chr12;chr12;chr12;chr12;chr12;chr12;chr12;chr12;chr12;chr12;chr12;chr12	83763634;83763634;83766152;83766152;83770415;83770415;83771819;83771819;83772122;83772122;83773108;83773108;83773824;83773824;83774402;83774402;83774569;83774569;83774846;83774846;83775343;83775343;83775849;83776354;83776354;83777020;83777020;83777354;83777354;83778483;83778483;83778724;83778724;83780142;83780142;83780550;83780550;83781821;83781821;83782881;83782881;83783270;83783270;83783653;83783653;83784264;83784264;83786555;83786555;83786769;83786769;83789155;83789155;83791832;83791832	83763716;83763716;83766214;83766214;83770530;83770530;83771879;83771879;83772224;83772224;83773238;83773238;83773947;83773947;83774482;83774482;83774741;83774741;83774969;83774969;83775469;83775469;83775914;83776561;83776561;83777202;83777202;83777495;83777495;83778563;83778563;83778985;83778985;83780262;83780262;83780688;83780688;83782295;83782295;83783018;83783018;83783394;83783394;83783806;83783806;83784401;83784401;83786682;83786682;83786877;83786877;83789321;83789321;83792384;83792384	+;+;+;+;+;+;+;+;+;+;+;+;+;+;+;+;+;+;+;+;+;+;+;+;+;+;+;+;+;+;+;+;+;+;+;+;+;+;+;+;+;+;+;+;+;+;+;+;+;+;+;+;+;+;+	4375	16	chr12;chr12;chr12;chr12;chr12;chr12;chr12;chr12;chr12;chr12;chr12;chr12;chr12;chr12;chr12;chr12;chr12;chr12;chr12;chr12;chr12;chr12;chr12;chr12;chr12;chr12;chr12;chr12;chr12;chr12;chr12;chr12;chr12;chr12;chr12;chr12;chr12;chr12;chr12;chr12;chr12;chr12;chr12;chr12;chr12;chr12;chr12;chr12;chr12;chr12;chr12;chr12;chr12;chr12;chr12	83763634;83763634;83766152;83766152;83770415;83770415;83771819;83771819;83772122;83772122;83773108;83773108;83773824;83773824;83774402;83774402;83774569;83774569;83774846;83774846;83775343;83775343;83775849;83776354;83776354;83777020;83777020;83777354;83777354;83778483;83778483;83778724;83778724;83780142;83780142;83780550;83780550;83781821;83781821;83782881;83782881;83783270;83783270;83783653;83783653;83784264;83784264;83786555;83786555;83786769;83786769;83789155;83789155;83791832;83791832	83763716;83763716;83766214;83766214;83770530;83770530;83771879;83771879;83772224;83772224;83773238;83773238;83773947;83773947;83774482;83774482;83774741;83774741;83774969;83774969;83775469;83775469;83775914;83776561;83776561;83777202;83777202;83777495;83777495;83778563;83778563;83778985;83778985;83780262;83780262;83780688;83780688;83782295;83782295;83783018;83783018;83783394;83783394;83783806;83783806;83784401;83784401;83786682;83786682;83786877;83786877;83789321;83789321;83792384;83792384	+;+;+;+;+;+;+;+;+;+;+;+;+;+;+;+;+;+;+;+;+;+;+;+;+;+;+;+;+;+;+;+;+;+;+;+;+;+;+;+;+;+;+;+;+;+;+;+;+;+;+;+;+;+;+	4375	4	chr12;chr12;chr12;chr12;chr12;chr12;chr12;chr12;chr12;chr12;chr12;chr12;chr12;chr12;chr12;chr12;chr12;chr12;chr12;chr12;chr12;chr12;chr12;chr12;chr12;chr12;chr12;chr12;chr12;chr12;chr12;chr12;chr12;chr12;chr12;chr12;chr12;chr12;chr12;chr12;chr12;chr12;chr12;chr12;chr12;chr12;chr12;chr12;chr12;chr12;chr12;chr12;chr12;chr12;chr12	83763634;83763634;83766152;83766152;83770415;83770415;83771819;83771819;83772122;83772122;83773108;83773108;83773824;83773824;83774402;83774402;83774569;83774569;83774846;83774846;83775343;83775343;83775849;83776354;83776354;83777020;83777020;83777354;83777354;83778483;83778483;83778724;83778724;83780142;83780142;83780550;83780550;83781821;83781821;83782881;83782881;83783270;83783270;83783653;83783653;83784264;83784264;83786555;83786555;83786769;83786769;83789155;83789155;83791832;83791832	83763716;83763716;83766214;83766214;83770530;83770530;83771879;83771879;83772224;83772224;83773238;83773238;83773947;83773947;83774482;83774482;83774741;83774741;83774969;83774969;83775469;83775469;83775914;83776561;83776561;83777202;83777202;83777495;83777495;83778563;83778563;83778985;83778985;83780262;83780262;83780688;83780688;83782295;83782295;83783018;83783018;83783394;83783394;83783806;83783806;83784401;83784401;83786682;83786682;83786877;83786877;83789321;83789321;83792384;83792384	+;+;+;+;+;+;+;+;+;+;+;+;+;+;+;+;+;+;+;+;+;+;+;+;+;+;+;+;+;+;+;+;+;+;+;+;+;+;+;+;+;+;+;+;+;+;+;+;+;+;+;+;+;+;+	4375	2	chr12;chr12;chr12;chr12;chr12;chr12;chr12;chr12;chr12;chr12;chr12;chr12;chr12;chr12;chr12;chr12;chr12;chr12;chr12;chr12;chr12;chr12;chr12;chr12;chr12;chr12;chr12;chr12;chr12;chr12;chr12;chr12;chr12;chr12;chr12;chr12;chr12;chr12;chr12;chr12;chr12;chr12;chr12;chr12;chr12;chr12;chr12;chr12;chr12;chr12;chr12;chr12;chr12;chr12;chr12	83763634;83763634;83766152;83766152;83770415;83770415;83771819;83771819;83772122;83772122;83773108;83773108;83773824;83773824;83774402;83774402;83774569;83774569;83774846;83774846;83775343;83775343;83775849;83776354;83776354;83777020;83777020;83777354;83777354;83778483;83778483;83778724;83778724;83780142;83780142;83780550;83780550;83781821;83781821;83782881;83782881;83783270;83783270;83783653;83783653;83784264;83784264;83786555;83786555;83786769;83786769;83789155;83789155;83791832;83791832	83763716;83763716;83766214;83766214;83770530;83770530;83771879;83771879;83772224;83772224;83773238;83773238;83773947;83773947;83774482;83774482;83774741;83774741;83774969;83774969;83775469;83775469;83775914;83776561;83776561;83777202;83777202;83777495;83777495;83778563;83778563;83778985;83778985;83780262;83780262;83780688;83780688;83782295;83782295;83783018;83783018;83783394;83783394;83783806;83783806;83784401;83784401;83786682;83786682;83786877;83786877;83789321;83789321;83792384;83792384	+;+;+;+;+;+;+;+;+;+;+;+;+;+;+;+;+;+;+;+;+;+;+;+;+;+;+;+;+;+;+;+;+;+;+;+;+;+;+;+;+;+;+;+;+;+;+;+;+;+;+;+;+;+;+	4375	8	chr12;chr12;chr12;chr12;chr12;chr12;chr12;chr12;chr12;chr12;chr12;chr12;chr12;chr12;chr12;chr12;chr12;chr12;chr12;chr12;chr12;chr12;chr12;chr12;chr12;chr12;chr12;chr12;chr12;chr12;chr12;chr12;chr12;chr12;chr12;chr12;chr12;chr12;chr12;chr12;chr12;chr12;chr12;chr12;chr12;chr12;chr12;chr12;chr12;chr12;chr12;chr12;chr12;chr12;chr12	83763634;83763634;83766152;83766152;83770415;83770415;83771819;83771819;83772122;83772122;83773108;83773108;83773824;83773824;83774402;83774402;83774569;83774569;83774846;83774846;83775343;83775343;83775849;83776354;83776354;83777020;83777020;83777354;83777354;83778483;83778483;83778724;83778724;83780142;83780142;83780550;83780550;83781821;83781821;83782881;83782881;83783270;83783270;83783653;83783653;83784264;83784264;83786555;83786555;83786769;83786769;83789155;83789155;83791832;83791832	83763716;83763716;83766214;83766214;83770530;83770530;83771879;83771879;83772224;83772224;83773238;83773238;83773947;83773947;83774482;83774482;83774741;83774741;83774969;83774969;83775469;83775469;83775914;83776561;83776561;83777202;83777202;83777495;83777495;83778563;83778563;83778985;83778985;83780262;83780262;83780688;83780688;83782295;83782295;83783018;83783018;83783394;83783394;83783806;83783806;83784401;83784401;83786682;83786682;83786877;83786877;83789321;83789321;83792384;83792384	+;+;+;+;+;+;+;+;+;+;+;+;+;+;+;+;+;+;+;+;+;+;+;+;+;+;+;+;+;+;+;+;+;+;+;+;+;+;+;+;+;+;+;+;+;+;+;+;+;+;+;+;+;+;+	4375	13	chr12;chr12;chr12;chr12;chr12;chr12;chr12;chr12;chr12;chr12;chr12;chr12;chr12;chr12;chr12;chr12;chr12;chr12;chr12;chr12;chr12;chr12;chr12;chr12;chr12;chr12;chr12;chr12;chr12;chr12;chr12;chr12;chr12;chr12;chr12;chr12;chr12;chr12;chr12;chr12;chr12;chr12;chr12;chr12;chr12;chr12;chr12;chr12;chr12;chr12;chr12;chr12;chr12;chr12;chr12	83763634;83763634;83766152;83766152;83770415;83770415;83771819;83771819;83772122;83772122;83773108;83773108;83773824;83773824;83774402;83774402;83774569;83774569;83774846;83774846;83775343;83775343;83775849;83776354;83776354;83777020;83777020;83777354;83777354;83778483;83778483;83778724;83778724;83780142;83780142;83780550;83780550;83781821;83781821;83782881;83782881;83783270;83783270;83783653;83783653;83784264;83784264;83786555;83786555;83786769;83786769;83789155;83789155;83791832;83791832	83763716;83763716;83766214;83766214;83770530;83770530;83771879;83771879;83772224;83772224;83773238;83773238;83773947;83773947;83774482;83774482;83774741;83774741;83774969;83774969;83775469;83775469;83775914;83776561;83776561;83777202;83777202;83777495;83777495;83778563;83778563;83778985;83778985;83780262;83780262;83780688;83780688;83782295;83782295;83783018;83783018;83783394;83783394;83783806;83783806;83784401;83784401;83786682;83786682;83786877;83786877;83789321;83789321;83792384;83792384	+;+;+;+;+;+;+;+;+;+;+;+;+;+;+;+;+;+;+;+;+;+;+;+;+;+;+;+;+;+;+;+;+;+;+;+;+;+;+;+;+;+;+;+;+;+;+;+;+;+;+;+;+;+;+	4375	17	chr12;chr12;chr12;chr12;chr12;chr12;chr12;chr12;chr12;chr12;chr12;chr12;chr12;chr12;chr12;chr12;chr12;chr12;chr12;chr12;chr12;chr12;chr12;chr12;chr12;chr12;chr12;chr12;chr12;chr12;chr12;chr12;chr12;chr12;chr12;chr12;chr12;chr12;chr12;chr12;chr12;chr12;chr12;chr12;chr12;chr12;chr12;chr12;chr12;chr12;chr12;chr12;chr12;chr12;chr12	83763634;83763634;83766152;83766152;83770415;83770415;83771819;83771819;83772122;83772122;83773108;83773108;83773824;83773824;83774402;83774402;83774569;83774569;83774846;83774846;83775343;83775343;83775849;83776354;83776354;83777020;83777020;83777354;83777354;83778483;83778483;83778724;83778724;83780142;83780142;83780550;83780550;83781821;83781821;83782881;83782881;83783270;83783270;83783653;83783653;83784264;83784264;83786555;83786555;83786769;83786769;83789155;83789155;83791832;83791832	83763716;83763716;83766214;83766214;83770530;83770530;83771879;83771879;83772224;83772224;83773238;83773238;83773947;83773947;83774482;83774482;83774741;83774741;83774969;83774969;83775469;83775469;83775914;83776561;83776561;83777202;83777202;83777495;83777495;83778563;83778563;83778985;83778985;83780262;83780262;83780688;83780688;83782295;83782295;83783018;83783018;83783394;83783394;83783806;83783806;83784401;83784401;83786682;83786682;83786877;83786877;83789321;83789321;83792384;83792384	+;+;+;+;+;+;+;+;+;+;+;+;+;+;+;+;+;+;+;+;+;+;+;+;+;+;+;+;+;+;+;+;+;+;+;+;+;+;+;+;+;+;+;+;+;+;+;+;+;+;+;+;+;+;+	4375	11	chr12;chr12;chr12;chr12;chr12;chr12;chr12;chr12;chr12;chr12;chr12;chr12;chr12;chr12;chr12;chr12;chr12;chr12;chr12;chr12;chr12;chr12;chr12;chr12;chr12;chr12;chr12;chr12;chr12;chr12;chr12;chr12;chr12;chr12;chr12;chr12;chr12;chr12;chr12;chr12;chr12;chr12;chr12;chr12;chr12;chr12;chr12;chr12;chr12;chr12;chr12;chr12;chr12;chr12;chr12	83763634;83763634;83766152;83766152;83770415;83770415;83771819;83771819;83772122;83772122;83773108;83773108;83773824;83773824;83774402;83774402;83774569;83774569;83774846;83774846;83775343;83775343;83775849;83776354;83776354;83777020;83777020;83777354;83777354;83778483;83778483;83778724;83778724;83780142;83780142;83780550;83780550;83781821;83781821;83782881;83782881;83783270;83783270;83783653;83783653;83784264;83784264;83786555;83786555;83786769;83786769;83789155;83789155;83791832;83791832	83763716;83763716;83766214;83766214;83770530;83770530;83771879;83771879;83772224;83772224;83773238;83773238;83773947;83773947;83774482;83774482;83774741;83774741;83774969;83774969;83775469;83775469;83775914;83776561;83776561;83777202;83777202;83777495;83777495;83778563;83778563;83778985;83778985;83780262;83780262;83780688;83780688;83782295;83782295;83783018;83783018;83783394;83783394;83783806;83783806;83784401;83784401;83786682;83786682;83786877;83786877;83789321;83789321;83792384;83792384	+;+;+;+;+;+;+;+;+;+;+;+;+;+;+;+;+;+;+;+;+;+;+;+;+;+;+;+;+;+;+;+;+;+;+;+;+;+;+;+;+;+;+;+;+;+;+;+;+;+;+;+;+;+;+	4375	3	chr12;chr12;chr12;chr12;chr12;chr12;chr12;chr12;chr12;chr12;chr12;chr12;chr12;chr12;chr12;chr12;chr12;chr12;chr12;chr12;chr12;chr12;chr12;chr12;chr12;chr12;chr12;chr12;chr12;chr12;chr12;chr12;chr12;chr12;chr12;chr12;chr12;chr12;chr12;chr12;chr12;chr12;chr12;chr12;chr12;chr12;chr12;chr12;chr12;chr12;chr12;chr12;chr12;chr12;chr12	83763634;83763634;83766152;83766152;83770415;83770415;83771819;83771819;83772122;83772122;83773108;83773108;83773824;83773824;83774402;83774402;83774569;83774569;83774846;83774846;83775343;83775343;83775849;83776354;83776354;83777020;83777020;83777354;83777354;83778483;83778483;83778724;83778724;83780142;83780142;83780550;83780550;83781821;83781821;83782881;83782881;83783270;83783270;83783653;83783653;83784264;83784264;83786555;83786555;83786769;83786769;83789155;83789155;83791832;83791832	83763716;83763716;83766214;83766214;83770530;83770530;83771879;83771879;83772224;83772224;83773238;83773238;83773947;83773947;83774482;83774482;83774741;83774741;83774969;83774969;83775469;83775469;83775914;83776561;83776561;83777202;83777202;83777495;83777495;83778563;83778563;83778985;83778985;83780262;83780262;83780688;83780688;83782295;83782295;83783018;83783018;83783394;83783394;83783806;83783806;83784401;83784401;83786682;83786682;83786877;83786877;83789321;83789321;83792384;83792384	+;+;+;+;+;+;+;+;+;+;+;+;+;+;+;+;+;+;+;+;+;+;+;+;+;+;+;+;+;+;+;+;+;+;+;+;+;+;+;+;+;+;+;+;+;+;+;+;+;+;+;+;+;+;+	4375	16	chr12;chr12;chr12;chr12;chr12;chr12;chr12;chr12;chr12;chr12;chr12;chr12;chr12;chr12;chr12;chr12;chr12;chr12;chr12;chr12;chr12;chr12;chr12;chr12;chr12;chr12;chr12;chr12;chr12;chr12;chr12;chr12;chr12;chr12;chr12;chr12;chr12;chr12;chr12;chr12;chr12;chr12;chr12;chr12;chr12;chr12;chr12;chr12;chr12;chr12;chr12;chr12;chr12;chr12;chr12	83763634;83763634;83766152;83766152;83770415;83770415;83771819;83771819;83772122;83772122;83773108;83773108;83773824;83773824;83774402;83774402;83774569;83774569;83774846;83774846;83775343;83775343;83775849;83776354;83776354;83777020;83777020;83777354;83777354;83778483;83778483;83778724;83778724;83780142;83780142;83780550;83780550;83781821;83781821;83782881;83782881;83783270;83783270;83783653;83783653;83784264;83784264;83786555;83786555;83786769;83786769;83789155;83789155;83791832;83791832	83763716;83763716;83766214;83766214;83770530;83770530;83771879;83771879;83772224;83772224;83773238;83773238;83773947;83773947;83774482;83774482;83774741;83774741;83774969;83774969;83775469;83775469;83775914;83776561;83776561;83777202;83777202;83777495;83777495;83778563;83778563;83778985;83778985;83780262;83780262;83780688;83780688;83782295;83782295;83783018;83783018;83783394;83783394;83783806;83783806;83784401;83784401;83786682;83786682;83786877;83786877;83789321;83789321;83792384;83792384	+;+;+;+;+;+;+;+;+;+;+;+;+;+;+;+;+;+;+;+;+;+;+;+;+;+;+;+;+;+;+;+;+;+;+;+;+;+;+;+;+;+;+;+;+;+;+;+;+;+;+;+;+;+;+	4375	15	chr12;chr12;chr12;chr12;chr12;chr12;chr12;chr12;chr12;chr12;chr12;chr12;chr12;chr12;chr12;chr12;chr12;chr12;chr12;chr12;chr12;chr12;chr12;chr12;chr12;chr12;chr12;chr12;chr12;chr12;chr12;chr12;chr12;chr12;chr12;chr12;chr12;chr12;chr12;chr12;chr12;chr12;chr12;chr12;chr12;chr12;chr12;chr12;chr12;chr12;chr12;chr12;chr12;chr12;chr12	83763634;83763634;83766152;83766152;83770415;83770415;83771819;83771819;83772122;83772122;83773108;83773108;83773824;83773824;83774402;83774402;83774569;83774569;83774846;83774846;83775343;83775343;83775849;83776354;83776354;83777020;83777020;83777354;83777354;83778483;83778483;83778724;83778724;83780142;83780142;83780550;83780550;83781821;83781821;83782881;83782881;83783270;83783270;83783653;83783653;83784264;83784264;83786555;83786555;83786769;83786769;83789155;83789155;83791832;83791832	83763716;83763716;83766214;83766214;83770530;83770530;83771879;83771879;83772224;83772224;83773238;83773238;83773947;83773947;83774482;83774482;83774741;83774741;83774969;83774969;83775469;83775469;83775914;83776561;83776561;83777202;83777202;83777495;83777495;83778563;83778563;83778985;83778985;83780262;83780262;83780688;83780688;83782295;83782295;83783018;83783018;83783394;83783394;83783806;83783806;83784401;83784401;83786682;83786682;83786877;83786877;83789321;83789321;83792384;83792384	+;+;+;+;+;+;+;+;+;+;+;+;+;+;+;+;+;+;+;+;+;+;+;+;+;+;+;+;+;+;+;+;+;+;+;+;+;+;+;+;+;+;+;+;+;+;+;+;+;+;+;+;+;+;+	4375	4	chr12;chr12;chr12;chr12;chr12;chr12;chr12;chr12;chr12;chr12;chr12;chr12;chr12;chr12;chr12;chr12;chr12;chr12;chr12;chr12;chr12;chr12;chr12;chr12;chr12;chr12;chr12;chr12;chr12;chr12;chr12;chr12;chr12;chr12;chr12;chr12;chr12;chr12;chr12;chr12;chr12;chr12;chr12;chr12;chr12;chr12;chr12;chr12;chr12;chr12;chr12;chr12;chr12;chr12;chr12	83763634;83763634;83766152;83766152;83770415;83770415;83771819;83771819;83772122;83772122;83773108;83773108;83773824;83773824;83774402;83774402;83774569;83774569;83774846;83774846;83775343;83775343;83775849;83776354;83776354;83777020;83777020;83777354;83777354;83778483;83778483;83778724;83778724;83780142;83780142;83780550;83780550;83781821;83781821;83782881;83782881;83783270;83783270;83783653;83783653;83784264;83784264;83786555;83786555;83786769;83786769;83789155;83789155;83791832;83791832	83763716;83763716;83766214;83766214;83770530;83770530;83771879;83771879;83772224;83772224;83773238;83773238;83773947;83773947;83774482;83774482;83774741;83774741;83774969;83774969;83775469;83775469;83775914;83776561;83776561;83777202;83777202;83777495;83777495;83778563;83778563;83778985;83778985;83780262;83780262;83780688;83780688;83782295;83782295;83783018;83783018;83783394;83783394;83783806;83783806;83784401;83784401;83786682;83786682;83786877;83786877;83789321;83789321;83792384;83792384	+;+;+;+;+;+;+;+;+;+;+;+;+;+;+;+;+;+;+;+;+;+;+;+;+;+;+;+;+;+;+;+;+;+;+;+;+;+;+;+;+;+;+;+;+;+;+;+;+;+;+;+;+;+;+	4375	11	chr12;chr12;chr12;chr12;chr12;chr12;chr12;chr12;chr12;chr12;chr12;chr12;chr12;chr12;chr12;chr12;chr12;chr12;chr12;chr12;chr12;chr12;chr12;chr12;chr12;chr12;chr12;chr12;chr12;chr12;chr12;chr12;chr12;chr12;chr12;chr12;chr12;chr12;chr12;chr12;chr12;chr12;chr12;chr12;chr12;chr12;chr12;chr12;chr12;chr12;chr12;chr12;chr12;chr12;chr12	83763634;83763634;83766152;83766152;83770415;83770415;83771819;83771819;83772122;83772122;83773108;83773108;83773824;83773824;83774402;83774402;83774569;83774569;83774846;83774846;83775343;83775343;83775849;83776354;83776354;83777020;83777020;83777354;83777354;83778483;83778483;83778724;83778724;83780142;83780142;83780550;83780550;83781821;83781821;83782881;83782881;83783270;83783270;83783653;83783653;83784264;83784264;83786555;83786555;83786769;83786769;83789155;83789155;83791832;83791832	83763716;83763716;83766214;83766214;83770530;83770530;83771879;83771879;83772224;83772224;83773238;83773238;83773947;83773947;83774482;83774482;83774741;83774741;83774969;83774969;83775469;83775469;83775914;83776561;83776561;83777202;83777202;83777495;83777495;83778563;83778563;83778985;83778985;83780262;83780262;83780688;83780688;83782295;83782295;83783018;83783018;83783394;83783394;83783806;83783806;83784401;83784401;83786682;83786682;83786877;83786877;83789321;83789321;83792384;83792384	+;+;+;+;+;+;+;+;+;+;+;+;+;+;+;+;+;+;+;+;+;+;+;+;+;+;+;+;+;+;+;+;+;+;+;+;+;+;+;+;+;+;+;+;+;+;+;+;+;+;+;+;+;+;+	4375	13	chr12;chr12;chr12;chr12;chr12;chr12;chr12;chr12;chr12;chr12;chr12;chr12;chr12;chr12;chr12;chr12;chr12;chr12;chr12;chr12;chr12;chr12;chr12;chr12;chr12;chr12;chr12;chr12;chr12;chr12;chr12;chr12;chr12;chr12;chr12;chr12;chr12;chr12;chr12;chr12;chr12;chr12;chr12;chr12;chr12;chr12;chr12;chr12;chr12;chr12;chr12;chr12;chr12;chr12;chr12	83763634;83763634;83766152;83766152;83770415;83770415;83771819;83771819;83772122;83772122;83773108;83773108;83773824;83773824;83774402;83774402;83774569;83774569;83774846;83774846;83775343;83775343;83775849;83776354;83776354;83777020;83777020;83777354;83777354;83778483;83778483;83778724;83778724;83780142;83780142;83780550;83780550;83781821;83781821;83782881;83782881;83783270;83783270;83783653;83783653;83784264;83784264;83786555;83786555;83786769;83786769;83789155;83789155;83791832;83791832	83763716;83763716;83766214;83766214;83770530;83770530;83771879;83771879;83772224;83772224;83773238;83773238;83773947;83773947;83774482;83774482;83774741;83774741;83774969;83774969;83775469;83775469;83775914;83776561;83776561;83777202;83777202;83777495;83777495;83778563;83778563;83778985;83778985;83780262;83780262;83780688;83780688;83782295;83782295;83783018;83783018;83783394;83783394;83783806;83783806;83784401;83784401;83786682;83786682;83786877;83786877;83789321;83789321;83792384;83792384	+;+;+;+;+;+;+;+;+;+;+;+;+;+;+;+;+;+;+;+;+;+;+;+;+;+;+;+;+;+;+;+;+;+;+;+;+;+;+;+;+;+;+;+;+;+;+;+;+;+;+;+;+;+;+	4375	10	chr12;chr12;chr12;chr12;chr12;chr12;chr12;chr12;chr12;chr12;chr12;chr12;chr12;chr12;chr12;chr12;chr12;chr12;chr12;chr12;chr12;chr12;chr12;chr12;chr12;chr12;chr12;chr12;chr12;chr12;chr12;chr12;chr12;chr12;chr12;chr12;chr12;chr12;chr12;chr12;chr12;chr12;chr12;chr12;chr12;chr12;chr12;chr12;chr12;chr12;chr12;chr12;chr12;chr12;chr12	83763634;83763634;83766152;83766152;83770415;83770415;83771819;83771819;83772122;83772122;83773108;83773108;83773824;83773824;83774402;83774402;83774569;83774569;83774846;83774846;83775343;83775343;83775849;83776354;83776354;83777020;83777020;83777354;83777354;83778483;83778483;83778724;83778724;83780142;83780142;83780550;83780550;83781821;83781821;83782881;83782881;83783270;83783270;83783653;83783653;83784264;83784264;83786555;83786555;83786769;83786769;83789155;83789155;83791832;83791832	83763716;83763716;83766214;83766214;83770530;83770530;83771879;83771879;83772224;83772224;83773238;83773238;83773947;83773947;83774482;83774482;83774741;83774741;83774969;83774969;83775469;83775469;83775914;83776561;83776561;83777202;83777202;83777495;83777495;83778563;83778563;83778985;83778985;83780262;83780262;83780688;83780688;83782295;83782295;83783018;83783018;83783394;83783394;83783806;83783806;83784401;83784401;83786682;83786682;83786877;83786877;83789321;83789321;83792384;83792384	+;+;+;+;+;+;+;+;+;+;+;+;+;+;+;+;+;+;+;+;+;+;+;+;+;+;+;+;+;+;+;+;+;+;+;+;+;+;+;+;+;+;+;+;+;+;+;+;+;+;+;+;+;+;+	4375	16	chr12;chr12;chr12;chr12;chr12;chr12;chr12;chr12;chr12;chr12;chr12;chr12;chr12;chr12;chr12;chr12;chr12;chr12;chr12;chr12;chr12;chr12;chr12;chr12;chr12;chr12;chr12;chr12;chr12;chr12;chr12;chr12;chr12;chr12;chr12;chr12;chr12;chr12;chr12;chr12;chr12;chr12;chr12;chr12;chr12;chr12;chr12;chr12;chr12;chr12;chr12;chr12;chr12;chr12;chr12	83763634;83763634;83766152;83766152;83770415;83770415;83771819;83771819;83772122;83772122;83773108;83773108;83773824;83773824;83774402;83774402;83774569;83774569;83774846;83774846;83775343;83775343;83775849;83776354;83776354;83777020;83777020;83777354;83777354;83778483;83778483;83778724;83778724;83780142;83780142;83780550;83780550;83781821;83781821;83782881;83782881;83783270;83783270;83783653;83783653;83784264;83784264;83786555;83786555;83786769;83786769;83789155;83789155;83791832;83791832	83763716;83763716;83766214;83766214;83770530;83770530;83771879;83771879;83772224;83772224;83773238;83773238;83773947;83773947;83774482;83774482;83774741;83774741;83774969;83774969;83775469;83775469;83775914;83776561;83776561;83777202;83777202;83777495;83777495;83778563;83778563;83778985;83778985;83780262;83780262;83780688;83780688;83782295;83782295;83783018;83783018;83783394;83783394;83783806;83783806;83784401;83784401;83786682;83786682;83786877;83786877;83789321;83789321;83792384;83792384	+;+;+;+;+;+;+;+;+;+;+;+;+;+;+;+;+;+;+;+;+;+;+;+;+;+;+;+;+;+;+;+;+;+;+;+;+;+;+;+;+;+;+;+;+;+;+;+;+;+;+;+;+;+;+	4375	5	chr12;chr12;chr12;chr12;chr12;chr12;chr12;chr12;chr12;chr12;chr12;chr12;chr12;chr12;chr12;chr12;chr12;chr12;chr12;chr12;chr12;chr12;chr12;chr12;chr12;chr12;chr12;chr12;chr12;chr12;chr12;chr12;chr12;chr12;chr12;chr12;chr12;chr12;chr12;chr12;chr12;chr12;chr12;chr12;chr12;chr12;chr12;chr12;chr12;chr12;chr12;chr12;chr12;chr12;chr12	83763634;83763634;83766152;83766152;83770415;83770415;83771819;83771819;83772122;83772122;83773108;83773108;83773824;83773824;83774402;83774402;83774569;83774569;83774846;83774846;83775343;83775343;83775849;83776354;83776354;83777020;83777020;83777354;83777354;83778483;83778483;83778724;83778724;83780142;83780142;83780550;83780550;83781821;83781821;83782881;83782881;83783270;83783270;83783653;83783653;83784264;83784264;83786555;83786555;83786769;83786769;83789155;83789155;83791832;83791832	83763716;83763716;83766214;83766214;83770530;83770530;83771879;83771879;83772224;83772224;83773238;83773238;83773947;83773947;83774482;83774482;83774741;83774741;83774969;83774969;83775469;83775469;83775914;83776561;83776561;83777202;83777202;83777495;83777495;83778563;83778563;83778985;83778985;83780262;83780262;83780688;83780688;83782295;83782295;83783018;83783018;83783394;83783394;83783806;83783806;83784401;83784401;83786682;83786682;83786877;83786877;83789321;83789321;83792384;83792384	+;+;+;+;+;+;+;+;+;+;+;+;+;+;+;+;+;+;+;+;+;+;+;+;+;+;+;+;+;+;+;+;+;+;+;+;+;+;+;+;+;+;+;+;+;+;+;+;+;+;+;+;+;+;+	4375	17	chr12;chr12;chr12;chr12;chr12;chr12;chr12;chr12;chr12;chr12;chr12;chr12;chr12;chr12;chr12;chr12;chr12;chr12;chr12;chr12;chr12;chr12;chr12;chr12;chr12;chr12;chr12;chr12;chr12;chr12;chr12;chr12;chr12;chr12;chr12;chr12;chr12;chr12;chr12;chr12;chr12;chr12;chr12;chr12;chr12;chr12;chr12;chr12;chr12;chr12;chr12;chr12;chr12;chr12;chr12	83763634;83763634;83766152;83766152;83770415;83770415;83771819;83771819;83772122;83772122;83773108;83773108;83773824;83773824;83774402;83774402;83774569;83774569;83774846;83774846;83775343;83775343;83775849;83776354;83776354;83777020;83777020;83777354;83777354;83778483;83778483;83778724;83778724;83780142;83780142;83780550;83780550;83781821;83781821;83782881;83782881;83783270;83783270;83783653;83783653;83784264;83784264;83786555;83786555;83786769;83786769;83789155;83789155;83791832;83791832	83763716;83763716;83766214;83766214;83770530;83770530;83771879;83771879;83772224;83772224;83773238;83773238;83773947;83773947;83774482;83774482;83774741;83774741;83774969;83774969;83775469;83775469;83775914;83776561;83776561;83777202;83777202;83777495;83777495;83778563;83778563;83778985;83778985;83780262;83780262;83780688;83780688;83782295;83782295;83783018;83783018;83783394;83783394;83783806;83783806;83784401;83784401;83786682;83786682;83786877;83786877;83789321;83789321;83792384;83792384	+;+;+;+;+;+;+;+;+;+;+;+;+;+;+;+;+;+;+;+;+;+;+;+;+;+;+;+;+;+;+;+;+;+;+;+;+;+;+;+;+;+;+;+;+;+;+;+;+;+;+;+;+;+;+	4375	21	chr12;chr12;chr12;chr12;chr12;chr12;chr12;chr12;chr12;chr12;chr12;chr12;chr12;chr12;chr12;chr12;chr12;chr12;chr12;chr12;chr12;chr12;chr12;chr12;chr12;chr12;chr12;chr12;chr12;chr12;chr12;chr12;chr12;chr12;chr12;chr12;chr12;chr12;chr12;chr12;chr12;chr12;chr12;chr12;chr12;chr12;chr12;chr12;chr12;chr12;chr12;chr12;chr12;chr12;chr12	83763634;83763634;83766152;83766152;83770415;83770415;83771819;83771819;83772122;83772122;83773108;83773108;83773824;83773824;83774402;83774402;83774569;83774569;83774846;83774846;83775343;83775343;83775849;83776354;83776354;83777020;83777020;83777354;83777354;83778483;83778483;83778724;83778724;83780142;83780142;83780550;83780550;83781821;83781821;83782881;83782881;83783270;83783270;83783653;83783653;83784264;83784264;83786555;83786555;83786769;83786769;83789155;83789155;83791832;83791832	83763716;83763716;83766214;83766214;83770530;83770530;83771879;83771879;83772224;83772224;83773238;83773238;83773947;83773947;83774482;83774482;83774741;83774741;83774969;83774969;83775469;83775469;83775914;83776561;83776561;83777202;83777202;83777495;83777495;83778563;83778563;83778985;83778985;83780262;83780262;83780688;83780688;83782295;83782295;83783018;83783018;83783394;83783394;83783806;83783806;83784401;83784401;83786682;83786682;83786877;83786877;83789321;83789321;83792384;83792384	+;+;+;+;+;+;+;+;+;+;+;+;+;+;+;+;+;+;+;+;+;+;+;+;+;+;+;+;+;+;+;+;+;+;+;+;+;+;+;+;+;+;+;+;+;+;+;+;+;+;+;+;+;+;+	4375	9	chr12;chr12;chr12;chr12;chr12;chr12;chr12;chr12;chr12;chr12;chr12;chr12;chr12;chr12;chr12;chr12;chr12;chr12;chr12;chr12;chr12;chr12;chr12;chr12;chr12;chr12;chr12;chr12;chr12;chr12;chr12;chr12;chr12;chr12;chr12;chr12;chr12;chr12;chr12;chr12;chr12;chr12;chr12;chr12;chr12;chr12;chr12;chr12;chr12;chr12;chr12;chr12;chr12;chr12;chr12	83763634;83763634;83766152;83766152;83770415;83770415;83771819;83771819;83772122;83772122;83773108;83773108;83773824;83773824;83774402;83774402;83774569;83774569;83774846;83774846;83775343;83775343;83775849;83776354;83776354;83777020;83777020;83777354;83777354;83778483;83778483;83778724;83778724;83780142;83780142;83780550;83780550;83781821;83781821;83782881;83782881;83783270;83783270;83783653;83783653;83784264;83784264;83786555;83786555;83786769;83786769;83789155;83789155;83791832;83791832	83763716;83763716;83766214;83766214;83770530;83770530;83771879;83771879;83772224;83772224;83773238;83773238;83773947;83773947;83774482;83774482;83774741;83774741;83774969;83774969;83775469;83775469;83775914;83776561;83776561;83777202;83777202;83777495;83777495;83778563;83778563;83778985;83778985;83780262;83780262;83780688;83780688;83782295;83782295;83783018;83783018;83783394;83783394;83783806;83783806;83784401;83784401;83786682;83786682;83786877;83786877;83789321;83789321;83792384;83792384	+;+;+;+;+;+;+;+;+;+;+;+;+;+;+;+;+;+;+;+;+;+;+;+;+;+;+;+;+;+;+;+;+;+;+;+;+;+;+;+;+;+;+;+;+;+;+;+;+;+;+;+;+;+;+	4375	4	chr12;chr12;chr12;chr12;chr12;chr12;chr12;chr12;chr12;chr12;chr12;chr12;chr12;chr12;chr12;chr12;chr12;chr12;chr12;chr12;chr12;chr12;chr12;chr12;chr12;chr12;chr12;chr12;chr12;chr12;chr12;chr12;chr12;chr12;chr12;chr12;chr12;chr12;chr12;chr12;chr12;chr12;chr12;chr12;chr12;chr12;chr12;chr12;chr12;chr12;chr12;chr12;chr12;chr12;chr12	83763634;83763634;83766152;83766152;83770415;83770415;83771819;83771819;83772122;83772122;83773108;83773108;83773824;83773824;83774402;83774402;83774569;83774569;83774846;83774846;83775343;83775343;83775849;83776354;83776354;83777020;83777020;83777354;83777354;83778483;83778483;83778724;83778724;83780142;83780142;83780550;83780550;83781821;83781821;83782881;83782881;83783270;83783270;83783653;83783653;83784264;83784264;83786555;83786555;83786769;83786769;83789155;83789155;83791832;83791832	83763716;83763716;83766214;83766214;83770530;83770530;83771879;83771879;83772224;83772224;83773238;83773238;83773947;83773947;83774482;83774482;83774741;83774741;83774969;83774969;83775469;83775469;83775914;83776561;83776561;83777202;83777202;83777495;83777495;83778563;83778563;83778985;83778985;83780262;83780262;83780688;83780688;83782295;83782295;83783018;83783018;83783394;83783394;83783806;83783806;83784401;83784401;83786682;83786682;83786877;83786877;83789321;83789321;83792384;83792384	+;+;+;+;+;+;+;+;+;+;+;+;+;+;+;+;+;+;+;+;+;+;+;+;+;+;+;+;+;+;+;+;+;+;+;+;+;+;+;+;+;+;+;+;+;+;+;+;+;+;+;+;+;+;+	4375	4	chr12;chr12;chr12;chr12;chr12;chr12;chr12;chr12;chr12;chr12;chr12;chr12;chr12;chr12;chr12;chr12;chr12;chr12;chr12;chr12;chr12;chr12;chr12;chr12;chr12;chr12;chr12;chr12;chr12;chr12;chr12;chr12;chr12;chr12;chr12;chr12;chr12;chr12;chr12;chr12;chr12;chr12;chr12;chr12;chr12;chr12;chr12;chr12;chr12;chr12;chr12;chr12;chr12;chr12;chr12	83763634;83763634;83766152;83766152;83770415;83770415;83771819;83771819;83772122;83772122;83773108;83773108;83773824;83773824;83774402;83774402;83774569;83774569;83774846;83774846;83775343;83775343;83775849;83776354;83776354;83777020;83777020;83777354;83777354;83778483;83778483;83778724;83778724;83780142;83780142;83780550;83780550;83781821;83781821;83782881;83782881;83783270;83783270;83783653;83783653;83784264;83784264;83786555;83786555;83786769;83786769;83789155;83789155;83791832;83791832	83763716;83763716;83766214;83766214;83770530;83770530;83771879;83771879;83772224;83772224;83773238;83773238;83773947;83773947;83774482;83774482;83774741;83774741;83774969;83774969;83775469;83775469;83775914;83776561;83776561;83777202;83777202;83777495;83777495;83778563;83778563;83778985;83778985;83780262;83780262;83780688;83780688;83782295;83782295;83783018;83783018;83783394;83783394;83783806;83783806;83784401;83784401;83786682;83786682;83786877;83786877;83789321;83789321;83792384;83792384	+;+;+;+;+;+;+;+;+;+;+;+;+;+;+;+;+;+;+;+;+;+;+;+;+;+;+;+;+;+;+;+;+;+;+;+;+;+;+;+;+;+;+;+;+;+;+;+;+;+;+;+;+;+;+	4375	6	chr12;chr12;chr12;chr12;chr12;chr12;chr12;chr12;chr12;chr12;chr12;chr12;chr12;chr12;chr12;chr12;chr12;chr12;chr12;chr12;chr12;chr12;chr12;chr12;chr12;chr12;chr12;chr12;chr12;chr12;chr12;chr12;chr12;chr12;chr12;chr12;chr12;chr12;chr12;chr12;chr12;chr12;chr12;chr12;chr12;chr12;chr12;chr12;chr12;chr12;chr12;chr12;chr12;chr12;chr12	83763634;83763634;83766152;83766152;83770415;83770415;83771819;83771819;83772122;83772122;83773108;83773108;83773824;83773824;83774402;83774402;83774569;83774569;83774846;83774846;83775343;83775343;83775849;83776354;83776354;83777020;83777020;83777354;83777354;83778483;83778483;83778724;83778724;83780142;83780142;83780550;83780550;83781821;83781821;83782881;83782881;83783270;83783270;83783653;83783653;83784264;83784264;83786555;83786555;83786769;83786769;83789155;83789155;83791832;83791832	83763716;83763716;83766214;83766214;83770530;83770530;83771879;83771879;83772224;83772224;83773238;83773238;83773947;83773947;83774482;83774482;83774741;83774741;83774969;83774969;83775469;83775469;83775914;83776561;83776561;83777202;83777202;83777495;83777495;83778563;83778563;83778985;83778985;83780262;83780262;83780688;83780688;83782295;83782295;83783018;83783018;83783394;83783394;83783806;83783806;83784401;83784401;83786682;83786682;83786877;83786877;83789321;83789321;83792384;83792384	+;+;+;+;+;+;+;+;+;+;+;+;+;+;+;+;+;+;+;+;+;+;+;+;+;+;+;+;+;+;+;+;+;+;+;+;+;+;+;+;+;+;+;+;+;+;+;+;+;+;+;+;+;+;+	4375	8	chr12;chr12;chr12;chr12;chr12;chr12;chr12;chr12;chr12;chr12;chr12;chr12;chr12;chr12;chr12;chr12;chr12;chr12;chr12;chr12;chr12;chr12;chr12;chr12;chr12;chr12;chr12;chr12;chr12;chr12;chr12;chr12;chr12;chr12;chr12;chr12;chr12;chr12;chr12;chr12;chr12;chr12;chr12;chr12;chr12;chr12;chr12;chr12;chr12;chr12;chr12;chr12;chr12;chr12;chr12	83763634;83763634;83766152;83766152;83770415;83770415;83771819;83771819;83772122;83772122;83773108;83773108;83773824;83773824;83774402;83774402;83774569;83774569;83774846;83774846;83775343;83775343;83775849;83776354;83776354;83777020;83777020;83777354;83777354;83778483;83778483;83778724;83778724;83780142;83780142;83780550;83780550;83781821;83781821;83782881;83782881;83783270;83783270;83783653;83783653;83784264;83784264;83786555;83786555;83786769;83786769;83789155;83789155;83791832;83791832	83763716;83763716;83766214;83766214;83770530;83770530;83771879;83771879;83772224;83772224;83773238;83773238;83773947;83773947;83774482;83774482;83774741;83774741;83774969;83774969;83775469;83775469;83775914;83776561;83776561;83777202;83777202;83777495;83777495;83778563;83778563;83778985;83778985;83780262;83780262;83780688;83780688;83782295;83782295;83783018;83783018;83783394;83783394;83783806;83783806;83784401;83784401;83786682;83786682;83786877;83786877;83789321;83789321;83792384;83792384	+;+;+;+;+;+;+;+;+;+;+;+;+;+;+;+;+;+;+;+;+;+;+;+;+;+;+;+;+;+;+;+;+;+;+;+;+;+;+;+;+;+;+;+;+;+;+;+;+;+;+;+;+;+;+	4375	5
Fabp2	chr3;chr3;chr3;chr3	122895072;122896737;122898701;122899231	122895479;122896909;122898808;122899506	+;+;+;+	965	0	chr3;chr3;chr3;chr3	122895072;122896737;122898701;122899231	122895479;122896909;122898808;122899506	+;+;+;+	965	0	chr3;chr3;chr3;chr3	122895072;122896737;122898701;122899231	122895479;122896909;122898808;122899506	+;+;+;+	965	0	chr3;chr3;chr3;chr3	122895072;122896737;122898701;122899231	122895479;122896909;122898808;122899506	+;+;+;+	965	0	chr3;chr3;chr3;chr3	122895072;122896737;122898701;122899231	122895479;122896909;122898808;122899506	+;+;+;+	965	0	chr3;chr3;chr3;chr3	122895072;122896737;122898701;122899231	122895479;122896909;122898808;122899506	+;+;+;+	965	0	chr3;chr3;chr3;chr3	122895072;122896737;122898701;122899231	122895479;122896909;122898808;122899506	+;+;+;+	965	0	chr3;chr3;chr3;chr3	122895072;122896737;122898701;122899231	122895479;122896909;122898808;122899506	+;+;+;+	965	0	chr3;chr3;chr3;chr3	122895072;122896737;122898701;122899231	122895479;122896909;122898808;122899506	+;+;+;+	965	0	chr3;chr3;chr3;chr3	122895072;122896737;122898701;122899231	122895479;122896909;122898808;122899506	+;+;+;+	965	0	chr3;chr3;chr3;chr3	122895072;122896737;122898701;122899231	122895479;122896909;122898808;122899506	+;+;+;+	965	0	chr3;chr3;chr3;chr3	122895072;122896737;122898701;122899231	122895479;122896909;122898808;122899506	+;+;+;+	965	0	chr3;chr3;chr3;chr3	122895072;122896737;122898701;122899231	122895479;122896909;122898808;122899506	+;+;+;+	965	0	chr3;chr3;chr3;chr3	122895072;122896737;122898701;122899231	122895479;122896909;122898808;122899506	+;+;+;+	965	0	chr3;chr3;chr3;chr3	122895072;122896737;122898701;122899231	122895479;122896909;122898808;122899506	+;+;+;+	965	0	chr3;chr3;chr3;chr3	122895072;122896737;122898701;122899231	122895479;122896909;122898808;122899506	+;+;+;+	965	0	chr3;chr3;chr3;chr3	122895072;122896737;122898701;122899231	122895479;122896909;122898808;122899506	+;+;+;+	965	0	chr3;chr3;chr3;chr3	122895072;122896737;122898701;122899231	122895479;122896909;122898808;122899506	+;+;+;+	965	6	chr3;chr3;chr3;chr3	122895072;122896737;122898701;122899231	122895479;122896909;122898808;122899506	+;+;+;+	965	0	chr3;chr3;chr3;chr3	122895072;122896737;122898701;122899231	122895479;122896909;122898808;122899506	+;+;+;+	965	1	chr3;chr3;chr3;chr3	122895072;122896737;122898701;122899231	122895479;122896909;122898808;122899506	+;+;+;+	965	2	chr3;chr3;chr3;chr3	122895072;122896737;122898701;122899231	122895479;122896909;122898808;122899506	+;+;+;+	965	2	chr3;chr3;chr3;chr3	122895072;122896737;122898701;122899231	122895479;122896909;122898808;122899506	+;+;+;+	965	3	chr3;chr3;chr3;chr3	122895072;122896737;122898701;122899231	122895479;122896909;122898808;122899506	+;+;+;+	965	6	chr3;chr3;chr3;chr3	122895072;122896737;122898701;122899231	122895479;122896909;122898808;122899506	+;+;+;+	965	1	chr3;chr3;chr3;chr3	122895072;122896737;122898701;122899231	122895479;122896909;122898808;122899506	+;+;+;+	965	0
Itga6	chr2;chr2;chr2;chr2;chr2;chr2;chr2;chr2;chr2;chr2;chr2;chr2;chr2;chr2;chr2;chr2;chr2;chr2;chr2;chr2;chr2;chr2;chr2;chr2;chr2;chr2;chr2;chr2;chr2;chr2;chr2;chr2;chr2;chr2;chr2;chr2;chr2;chr2;chr2;chr2;chr2;chr2;chr2;chr2;chr2;chr2;chr2;chr2;chr2;chr2;chr2	71786939;71786939;71816630;71816630;71818481;71818481;71819999;71819999;71822438;71822438;71825509;71825509;71826390;71826390;71826723;71826723;71827896;71827896;71833696;71833696;71834009;71834009;71838268;71838268;71838578;71838578;71840562;71840562;71840786;71840786;71841067;71841067;71841249;71841249;71841479;71841479;71841644;71841644;71843129;71843129;71845783;71845783;71845973;71845973;71846164;71846164;71849381;71849381;71853534;71855854;71855854	71787320;71787320;71816754;71816754;71818560;71818560;71820254;71820254;71822569;71822569;71825719;71825719;71826583;71826583;71826811;71826811;71828014;71828014;71833794;71833794;71834070;71834070;71838428;71838428;71838721;71838721;71840677;71840677;71840975;71840975;71841150;71841150;71841328;71841328;71841556;71841556;71841746;71841746;71843302;71843302;71845881;71845881;71846083;71846083;71846262;71846262;71849506;71849506;71853663;71858427;71858427	+;+;+;+;+;+;+;+;+;+;+;+;+;+;+;+;+;+;+;+;+;+;+;+;+;+;+;+;+;+;+;+;+;+;+;+;+;+;+;+;+;+;+;+;+;+;+;+;+;+;+	6018	4954	chr2;chr2;chr2;chr2;chr2;chr2;chr2;chr2;chr2;chr2;chr2;chr2;chr2;chr2;chr2;chr2;chr2;chr2;chr2;chr2;chr2;chr2;chr2;chr2;chr2;chr2;chr2;chr2;chr2;chr2;chr2;chr2;chr2;chr2;chr2;chr2;chr2;chr2;chr2;chr2;chr2;chr2;chr2;chr2;chr2;chr2;chr2;chr2;chr2;chr2;chr2	71786939;71786939;71816630;71816630;71818481;71818481;71819999;71819999;71822438;71822438;71825509;71825509;71826390;71826390;71826723;71826723;71827896;71827896;71833696;71833696;71834009;71834009;71838268;71838268;71838578;71838578;71840562;71840562;71840786;71840786;71841067;71841067;71841249;71841249;71841479;71841479;71841644;71841644;71843129;71843129;71845783;71845783;71845973;71845973;71846164;71846164;71849381;71849381;71853534;71855854;71855854	71787320;71787320;71816754;71816754;71818560;71818560;71820254;71820254;71822569;71822569;71825719;71825719;71826583;71826583;71826811;71826811;71828014;71828014;71833794;71833794;71834070;71834070;71838428;71838428;71838721;71838721;71840677;71840677;71840975;71840975;71841150;71841150;71841328;71841328;71841556;71841556;71841746;71841746;71843302;71843302;71845881;71845881;71846083;71846083;71846262;71846262;71849506;71849506;71853663;71858427;71858427	+;+;+;+;+;+;+;+;+;+;+;+;+;+;+;+;+;+;+;+;+;+;+;+;+;+;+;+;+;+;+;+;+;+;+;+;+;+;+;+;+;+;+;+;+;+;+;+;+;+;+	6018	4250	chr2;chr2;chr2;chr2;chr2;chr2;chr2;chr2;chr2;chr2;chr2;chr2;chr2;chr2;chr2;chr2;chr2;chr2;chr2;chr2;chr2;chr2;chr2;chr2;chr2;chr2;chr2;chr2;chr2;chr2;chr2;chr2;chr2;chr2;chr2;chr2;chr2;chr2;chr2;chr2;chr2;chr2;chr2;chr2;chr2;chr2;chr2;chr2;chr2;chr2;chr2	71786939;71786939;71816630;71816630;71818481;71818481;71819999;71819999;71822438;71822438;71825509;71825509;71826390;71826390;71826723;71826723;71827896;71827896;71833696;71833696;71834009;71834009;71838268;71838268;71838578;71838578;71840562;71840562;71840786;71840786;71841067;71841067;71841249;71841249;71841479;71841479;71841644;71841644;71843129;71843129;71845783;71845783;71845973;71845973;71846164;71846164;71849381;71849381;71853534;71855854;71855854	71787320;71787320;71816754;71816754;71818560;71818560;71820254;71820254;71822569;71822569;71825719;71825719;71826583;71826583;71826811;71826811;71828014;71828014;71833794;71833794;71834070;71834070;71838428;71838428;71838721;71838721;71840677;71840677;71840975;71840975;71841150;71841150;71841328;71841328;71841556;71841556;71841746;71841746;71843302;71843302;71845881;71845881;71846083;71846083;71846262;71846262;71849506;71849506;71853663;71858427;71858427	+;+;+;+;+;+;+;+;+;+;+;+;+;+;+;+;+;+;+;+;+;+;+;+;+;+;+;+;+;+;+;+;+;+;+;+;+;+;+;+;+;+;+;+;+;+;+;+;+;+;+	6018	3854	chr2;chr2;chr2;chr2;chr2;chr2;chr2;chr2;chr2;chr2;chr2;chr2;chr2;chr2;chr2;chr2;chr2;chr2;chr2;chr2;chr2;chr2;chr2;chr2;chr2;chr2;chr2;chr2;chr2;chr2;chr2;chr2;chr2;chr2;chr2;chr2;chr2;chr2;chr2;chr2;chr2;chr2;chr2;chr2;chr2;chr2;chr2;chr2;chr2;chr2;chr2	71786939;71786939;71816630;71816630;71818481;71818481;71819999;71819999;71822438;71822438;71825509;71825509;71826390;71826390;71826723;71826723;71827896;71827896;71833696;71833696;71834009;71834009;71838268;71838268;71838578;71838578;71840562;71840562;71840786;71840786;71841067;71841067;71841249;71841249;71841479;71841479;71841644;71841644;71843129;71843129;71845783;71845783;71845973;71845973;71846164;71846164;71849381;71849381;71853534;71855854;71855854	71787320;71787320;71816754;71816754;71818560;71818560;71820254;71820254;71822569;71822569;71825719;71825719;71826583;71826583;71826811;71826811;71828014;71828014;71833794;71833794;71834070;71834070;71838428;71838428;71838721;71838721;71840677;71840677;71840975;71840975;71841150;71841150;71841328;71841328;71841556;71841556;71841746;71841746;71843302;71843302;71845881;71845881;71846083;71846083;71846262;71846262;71849506;71849506;71853663;71858427;71858427	+;+;+;+;+;+;+;+;+;+;+;+;+;+;+;+;+;+;+;+;+;+;+;+;+;+;+;+;+;+;+;+;+;+;+;+;+;+;+;+;+;+;+;+;+;+;+;+;+;+;+	6018	3612	chr2;chr2;chr2;chr2;chr2;chr2;chr2;chr2;chr2;chr2;chr2;chr2;chr2;chr2;chr2;chr2;chr2;chr2;chr2;chr2;chr2;chr2;chr2;chr2;chr2;chr2;chr2;chr2;chr2;chr2;chr2;chr2;chr2;chr2;chr2;chr2;chr2;chr2;chr2;chr2;chr2;chr2;chr2;chr2;chr2;chr2;chr2;chr2;chr2;chr2;chr2	71786939;71786939;71816630;71816630;71818481;71818481;71819999;71819999;71822438;71822438;71825509;71825509;71826390;71826390;71826723;71826723;71827896;71827896;71833696;71833696;71834009;71834009;71838268;71838268;71838578;71838578;71840562;71840562;71840786;71840786;71841067;71841067;71841249;71841249;71841479;71841479;71841644;71841644;71843129;71843129;71845783;71845783;71845973;71845973;71846164;71846164;71849381;71849381;71853534;71855854;71855854	71787320;71787320;71816754;71816754;71818560;71818560;71820254;71820254;71822569;71822569;71825719;71825719;71826583;71826583;71826811;71826811;71828014;71828014;71833794;71833794;71834070;71834070;71838428;71838428;71838721;71838721;71840677;71840677;71840975;71840975;71841150;71841150;71841328;71841328;71841556;71841556;71841746;71841746;71843302;71843302;71845881;71845881;71846083;71846083;71846262;71846262;71849506;71849506;71853663;71858427;71858427	+;+;+;+;+;+;+;+;+;+;+;+;+;+;+;+;+;+;+;+;+;+;+;+;+;+;+;+;+;+;+;+;+;+;+;+;+;+;+;+;+;+;+;+;+;+;+;+;+;+;+	6018	3686	chr2;chr2;chr2;chr2;chr2;chr2;chr2;chr2;chr2;chr2;chr2;chr2;chr2;chr2;chr2;chr2;chr2;chr2;chr2;chr2;chr2;chr2;chr2;chr2;chr2;chr2;chr2;chr2;chr2;chr2;chr2;chr2;chr2;chr2;chr2;chr2;chr2;chr2;chr2;chr2;chr2;chr2;chr2;chr2;chr2;chr2;chr2;chr2;chr2;chr2;chr2	71786939;71786939;71816630;71816630;71818481;71818481;71819999;71819999;71822438;71822438;71825509;71825509;71826390;71826390;71826723;71826723;71827896;71827896;71833696;71833696;71834009;71834009;71838268;71838268;71838578;71838578;71840562;71840562;71840786;71840786;71841067;71841067;71841249;71841249;71841479;71841479;71841644;71841644;71843129;71843129;71845783;71845783;71845973;71845973;71846164;71846164;71849381;71849381;71853534;71855854;71855854	71787320;71787320;71816754;71816754;71818560;71818560;71820254;71820254;71822569;71822569;71825719;71825719;71826583;71826583;71826811;71826811;71828014;71828014;71833794;71833794;71834070;71834070;71838428;71838428;71838721;71838721;71840677;71840677;71840975;71840975;71841150;71841150;71841328;71841328;71841556;71841556;71841746;71841746;71843302;71843302;71845881;71845881;71846083;71846083;71846262;71846262;71849506;71849506;71853663;71858427;71858427	+;+;+;+;+;+;+;+;+;+;+;+;+;+;+;+;+;+;+;+;+;+;+;+;+;+;+;+;+;+;+;+;+;+;+;+;+;+;+;+;+;+;+;+;+;+;+;+;+;+;+	6018	3707	chr2;chr2;chr2;chr2;chr2;chr2;chr2;chr2;chr2;chr2;chr2;chr2;chr2;chr2;chr2;chr2;chr2;chr2;chr2;chr2;chr2;chr2;chr2;chr2;chr2;chr2;chr2;chr2;chr2;chr2;chr2;chr2;chr2;chr2;chr2;chr2;chr2;chr2;chr2;chr2;chr2;chr2;chr2;chr2;chr2;chr2;chr2;chr2;chr2;chr2;chr2	71786939;71786939;71816630;71816630;71818481;71818481;71819999;71819999;71822438;71822438;71825509;71825509;71826390;71826390;71826723;71826723;71827896;71827896;71833696;71833696;71834009;71834009;71838268;71838268;71838578;71838578;71840562;71840562;71840786;71840786;71841067;71841067;71841249;71841249;71841479;71841479;71841644;71841644;71843129;71843129;71845783;71845783;71845973;71845973;71846164;71846164;71849381;71849381;71853534;71855854;71855854	71787320;71787320;71816754;71816754;71818560;71818560;71820254;71820254;71822569;71822569;71825719;71825719;71826583;71826583;71826811;71826811;71828014;71828014;71833794;71833794;71834070;71834070;71838428;71838428;71838721;71838721;71840677;71840677;71840975;71840975;71841150;71841150;71841328;71841328;71841556;71841556;71841746;71841746;71843302;71843302;71845881;71845881;71846083;71846083;71846262;71846262;71849506;71849506;71853663;71858427;71858427	+;+;+;+;+;+;+;+;+;+;+;+;+;+;+;+;+;+;+;+;+;+;+;+;+;+;+;+;+;+;+;+;+;+;+;+;+;+;+;+;+;+;+;+;+;+;+;+;+;+;+	6018	4133	chr2;chr2;chr2;chr2;chr2;chr2;chr2;chr2;chr2;chr2;chr2;chr2;chr2;chr2;chr2;chr2;chr2;chr2;chr2;chr2;chr2;chr2;chr2;chr2;chr2;chr2;chr2;chr2;chr2;chr2;chr2;chr2;chr2;chr2;chr2;chr2;chr2;chr2;chr2;chr2;chr2;chr2;chr2;chr2;chr2;chr2;chr2;chr2;chr2;chr2;chr2	71786939;71786939;71816630;71816630;71818481;71818481;71819999;71819999;71822438;71822438;71825509;71825509;71826390;71826390;71826723;71826723;71827896;71827896;71833696;71833696;71834009;71834009;71838268;71838268;71838578;71838578;71840562;71840562;71840786;71840786;71841067;71841067;71841249;71841249;71841479;71841479;71841644;71841644;71843129;71843129;71845783;71845783;71845973;71845973;71846164;71846164;71849381;71849381;71853534;71855854;71855854	71787320;71787320;71816754;71816754;71818560;71818560;71820254;71820254;71822569;71822569;71825719;71825719;71826583;71826583;71826811;71826811;71828014;71828014;71833794;71833794;71834070;71834070;71838428;71838428;71838721;71838721;71840677;71840677;71840975;71840975;71841150;71841150;71841328;71841328;71841556;71841556;71841746;71841746;71843302;71843302;71845881;71845881;71846083;71846083;71846262;71846262;71849506;71849506;71853663;71858427;71858427	+;+;+;+;+;+;+;+;+;+;+;+;+;+;+;+;+;+;+;+;+;+;+;+;+;+;+;+;+;+;+;+;+;+;+;+;+;+;+;+;+;+;+;+;+;+;+;+;+;+;+	6018	3542	chr2;chr2;chr2;chr2;chr2;chr2;chr2;chr2;chr2;chr2;chr2;chr2;chr2;chr2;chr2;chr2;chr2;chr2;chr2;chr2;chr2;chr2;chr2;chr2;chr2;chr2;chr2;chr2;chr2;chr2;chr2;chr2;chr2;chr2;chr2;chr2;chr2;chr2;chr2;chr2;chr2;chr2;chr2;chr2;chr2;chr2;chr2;chr2;chr2;chr2;chr2	71786939;71786939;71816630;71816630;71818481;71818481;71819999;71819999;71822438;71822438;71825509;71825509;71826390;71826390;71826723;71826723;71827896;71827896;71833696;71833696;71834009;71834009;71838268;71838268;71838578;71838578;71840562;71840562;71840786;71840786;71841067;71841067;71841249;71841249;71841479;71841479;71841644;71841644;71843129;71843129;71845783;71845783;71845973;71845973;71846164;71846164;71849381;71849381;71853534;71855854;71855854	71787320;71787320;71816754;71816754;71818560;71818560;71820254;71820254;71822569;71822569;71825719;71825719;71826583;71826583;71826811;71826811;71828014;71828014;71833794;71833794;71834070;71834070;71838428;71838428;71838721;71838721;71840677;71840677;71840975;71840975;71841150;71841150;71841328;71841328;71841556;71841556;71841746;71841746;71843302;71843302;71845881;71845881;71846083;71846083;71846262;71846262;71849506;71849506;71853663;71858427;71858427	+;+;+;+;+;+;+;+;+;+;+;+;+;+;+;+;+;+;+;+;+;+;+;+;+;+;+;+;+;+;+;+;+;+;+;+;+;+;+;+;+;+;+;+;+;+;+;+;+;+;+	6018	4049	chr2;chr2;chr2;chr2;chr2;chr2;chr2;chr2;chr2;chr2;chr2;chr2;chr2;chr2;chr2;chr2;chr2;chr2;chr2;chr2;chr2;chr2;chr2;chr2;chr2;chr2;chr2;chr2;chr2;chr2;chr2;chr2;chr2;chr2;chr2;chr2;chr2;chr2;chr2;chr2;chr2;chr2;chr2;chr2;chr2;chr2;chr2;chr2;chr2;chr2;chr2	71786939;71786939;71816630;71816630;71818481;71818481;71819999;71819999;71822438;71822438;71825509;71825509;71826390;71826390;71826723;71826723;71827896;71827896;71833696;71833696;71834009;71834009;71838268;71838268;71838578;71838578;71840562;71840562;71840786;71840786;71841067;71841067;71841249;71841249;71841479;71841479;71841644;71841644;71843129;71843129;71845783;71845783;71845973;71845973;71846164;71846164;71849381;71849381;71853534;71855854;71855854	71787320;71787320;71816754;71816754;71818560;71818560;71820254;71820254;71822569;71822569;71825719;71825719;71826583;71826583;71826811;71826811;71828014;71828014;71833794;71833794;71834070;71834070;71838428;71838428;71838721;71838721;71840677;71840677;71840975;71840975;71841150;71841150;71841328;71841328;71841556;71841556;71841746;71841746;71843302;71843302;71845881;71845881;71846083;71846083;71846262;71846262;71849506;71849506;71853663;71858427;71858427	+;+;+;+;+;+;+;+;+;+;+;+;+;+;+;+;+;+;+;+;+;+;+;+;+;+;+;+;+;+;+;+;+;+;+;+;+;+;+;+;+;+;+;+;+;+;+;+;+;+;+	6018	4740	chr2;chr2;chr2;chr2;chr2;chr2;chr2;chr2;chr2;chr2;chr2;chr2;chr2;chr2;chr2;chr2;chr2;chr2;chr2;chr2;chr2;chr2;chr2;chr2;chr2;chr2;chr2;chr2;chr2;chr2;chr2;chr2;chr2;chr2;chr2;chr2;chr2;chr2;chr2;chr2;chr2;chr2;chr2;chr2;chr2;chr2;chr2;chr2;chr2;chr2;chr2	71786939;71786939;71816630;71816630;71818481;71818481;71819999;71819999;71822438;71822438;71825509;71825509;71826390;71826390;71826723;71826723;71827896;71827896;71833696;71833696;71834009;71834009;71838268;71838268;71838578;71838578;71840562;71840562;71840786;71840786;71841067;71841067;71841249;71841249;71841479;71841479;71841644;71841644;71843129;71843129;71845783;71845783;71845973;71845973;71846164;71846164;71849381;71849381;71853534;71855854;71855854	71787320;71787320;71816754;71816754;71818560;71818560;71820254;71820254;71822569;71822569;71825719;71825719;71826583;71826583;71826811;71826811;71828014;71828014;71833794;71833794;71834070;71834070;71838428;71838428;71838721;71838721;71840677;71840677;71840975;71840975;71841150;71841150;71841328;71841328;71841556;71841556;71841746;71841746;71843302;71843302;71845881;71845881;71846083;71846083;71846262;71846262;71849506;71849506;71853663;71858427;71858427	+;+;+;+;+;+;+;+;+;+;+;+;+;+;+;+;+;+;+;+;+;+;+;+;+;+;+;+;+;+;+;+;+;+;+;+;+;+;+;+;+;+;+;+;+;+;+;+;+;+;+	6018	5054	chr2;chr2;chr2;chr2;chr2;chr2;chr2;chr2;chr2;chr2;chr2;chr2;chr2;chr2;chr2;chr2;chr2;chr2;chr2;chr2;chr2;chr2;chr2;chr2;chr2;chr2;chr2;chr2;chr2;chr2;chr2;chr2;chr2;chr2;chr2;chr2;chr2;chr2;chr2;chr2;chr2;chr2;chr2;chr2;chr2;chr2;chr2;chr2;chr2;chr2;chr2	71786939;71786939;71816630;71816630;71818481;71818481;71819999;71819999;71822438;71822438;71825509;71825509;71826390;71826390;71826723;71826723;71827896;71827896;71833696;71833696;71834009;71834009;71838268;71838268;71838578;71838578;71840562;71840562;71840786;71840786;71841067;71841067;71841249;71841249;71841479;71841479;71841644;71841644;71843129;71843129;71845783;71845783;71845973;71845973;71846164;71846164;71849381;71849381;71853534;71855854;71855854	71787320;71787320;71816754;71816754;71818560;71818560;71820254;71820254;71822569;71822569;71825719;71825719;71826583;71826583;71826811;71826811;71828014;71828014;71833794;71833794;71834070;71834070;71838428;71838428;71838721;71838721;71840677;71840677;71840975;71840975;71841150;71841150;71841328;71841328;71841556;71841556;71841746;71841746;71843302;71843302;71845881;71845881;71846083;71846083;71846262;71846262;71849506;71849506;71853663;71858427;71858427	+;+;+;+;+;+;+;+;+;+;+;+;+;+;+;+;+;+;+;+;+;+;+;+;+;+;+;+;+;+;+;+;+;+;+;+;+;+;+;+;+;+;+;+;+;+;+;+;+;+;+	6018	4740	chr2;chr2;chr2;chr2;chr2;chr2;chr2;chr2;chr2;chr2;chr2;chr2;chr2;chr2;chr2;chr2;chr2;chr2;chr2;chr2;chr2;chr2;chr2;chr2;chr2;chr2;chr2;chr2;chr2;chr2;chr2;chr2;chr2;chr2;chr2;chr2;chr2;chr2;chr2;chr2;chr2;chr2;chr2;chr2;chr2;chr2;chr2;chr2;chr2;chr2;chr2	71786939;71786939;71816630;71816630;71818481;71818481;71819999;71819999;71822438;71822438;71825509;71825509;71826390;71826390;71826723;71826723;71827896;71827896;71833696;71833696;71834009;71834009;71838268;71838268;71838578;71838578;71840562;71840562;71840786;71840786;71841067;71841067;71841249;71841249;71841479;71841479;71841644;71841644;71843129;71843129;71845783;71845783;71845973;71845973;71846164;71846164;71849381;71849381;71853534;71855854;71855854	71787320;71787320;71816754;71816754;71818560;71818560;71820254;71820254;71822569;71822569;71825719;71825719;71826583;71826583;71826811;71826811;71828014;71828014;71833794;71833794;71834070;71834070;71838428;71838428;71838721;71838721;71840677;71840677;71840975;71840975;71841150;71841150;71841328;71841328;71841556;71841556;71841746;71841746;71843302;71843302;71845881;71845881;71846083;71846083;71846262;71846262;71849506;71849506;71853663;71858427;71858427	+;+;+;+;+;+;+;+;+;+;+;+;+;+;+;+;+;+;+;+;+;+;+;+;+;+;+;+;+;+;+;+;+;+;+;+;+;+;+;+;+;+;+;+;+;+;+;+;+;+;+	6018	4728	chr2;chr2;chr2;chr2;chr2;chr2;chr2;chr2;chr2;chr2;chr2;chr2;chr2;chr2;chr2;chr2;chr2;chr2;chr2;chr2;chr2;chr2;chr2;chr2;chr2;chr2;chr2;chr2;chr2;chr2;chr2;chr2;chr2;chr2;chr2;chr2;chr2;chr2;chr2;chr2;chr2;chr2;chr2;chr2;chr2;chr2;chr2;chr2;chr2;chr2;chr2	71786939;71786939;71816630;71816630;71818481;71818481;71819999;71819999;71822438;71822438;71825509;71825509;71826390;71826390;71826723;71826723;71827896;71827896;71833696;71833696;71834009;71834009;71838268;71838268;71838578;71838578;71840562;71840562;71840786;71840786;71841067;71841067;71841249;71841249;71841479;71841479;71841644;71841644;71843129;71843129;71845783;71845783;71845973;71845973;71846164;71846164;71849381;71849381;71853534;71855854;71855854	71787320;71787320;71816754;71816754;71818560;71818560;71820254;71820254;71822569;71822569;71825719;71825719;71826583;71826583;71826811;71826811;71828014;71828014;71833794;71833794;71834070;71834070;71838428;71838428;71838721;71838721;71840677;71840677;71840975;71840975;71841150;71841150;71841328;71841328;71841556;71841556;71841746;71841746;71843302;71843302;71845881;71845881;71846083;71846083;71846262;71846262;71849506;71849506;71853663;71858427;71858427	+;+;+;+;+;+;+;+;+;+;+;+;+;+;+;+;+;+;+;+;+;+;+;+;+;+;+;+;+;+;+;+;+;+;+;+;+;+;+;+;+;+;+;+;+;+;+;+;+;+;+	6018	7444	chr2;chr2;chr2;chr2;chr2;chr2;chr2;chr2;chr2;chr2;chr2;chr2;chr2;chr2;chr2;chr2;chr2;chr2;chr2;chr2;chr2;chr2;chr2;chr2;chr2;chr2;chr2;chr2;chr2;chr2;chr2;chr2;chr2;chr2;chr2;chr2;chr2;chr2;chr2;chr2;chr2;chr2;chr2;chr2;chr2;chr2;chr2;chr2;chr2;chr2;chr2	71786939;71786939;71816630;71816630;71818481;71818481;71819999;71819999;71822438;71822438;71825509;71825509;71826390;71826390;71826723;71826723;71827896;71827896;71833696;71833696;71834009;71834009;71838268;71838268;71838578;71838578;71840562;71840562;71840786;71840786;71841067;71841067;71841249;71841249;71841479;71841479;71841644;71841644;71843129;71843129;71845783;71845783;71845973;71845973;71846164;71846164;71849381;71849381;71853534;71855854;71855854	71787320;71787320;71816754;71816754;71818560;71818560;71820254;71820254;71822569;71822569;71825719;71825719;71826583;71826583;71826811;71826811;71828014;71828014;71833794;71833794;71834070;71834070;71838428;71838428;71838721;71838721;71840677;71840677;71840975;71840975;71841150;71841150;71841328;71841328;71841556;71841556;71841746;71841746;71843302;71843302;71845881;71845881;71846083;71846083;71846262;71846262;71849506;71849506;71853663;71858427;71858427	+;+;+;+;+;+;+;+;+;+;+;+;+;+;+;+;+;+;+;+;+;+;+;+;+;+;+;+;+;+;+;+;+;+;+;+;+;+;+;+;+;+;+;+;+;+;+;+;+;+;+	6018	1798	chr2;chr2;chr2;chr2;chr2;chr2;chr2;chr2;chr2;chr2;chr2;chr2;chr2;chr2;chr2;chr2;chr2;chr2;chr2;chr2;chr2;chr2;chr2;chr2;chr2;chr2;chr2;chr2;chr2;chr2;chr2;chr2;chr2;chr2;chr2;chr2;chr2;chr2;chr2;chr2;chr2;chr2;chr2;chr2;chr2;chr2;chr2;chr2;chr2;chr2;chr2	71786939;71786939;71816630;71816630;71818481;71818481;71819999;71819999;71822438;71822438;71825509;71825509;71826390;71826390;71826723;71826723;71827896;71827896;71833696;71833696;71834009;71834009;71838268;71838268;71838578;71838578;71840562;71840562;71840786;71840786;71841067;71841067;71841249;71841249;71841479;71841479;71841644;71841644;71843129;71843129;71845783;71845783;71845973;71845973;71846164;71846164;71849381;71849381;71853534;71855854;71855854	71787320;71787320;71816754;71816754;71818560;71818560;71820254;71820254;71822569;71822569;71825719;71825719;71826583;71826583;71826811;71826811;71828014;71828014;71833794;71833794;71834070;71834070;71838428;71838428;71838721;71838721;71840677;71840677;71840975;71840975;71841150;71841150;71841328;71841328;71841556;71841556;71841746;71841746;71843302;71843302;71845881;71845881;71846083;71846083;71846262;71846262;71849506;71849506;71853663;71858427;71858427	+;+;+;+;+;+;+;+;+;+;+;+;+;+;+;+;+;+;+;+;+;+;+;+;+;+;+;+;+;+;+;+;+;+;+;+;+;+;+;+;+;+;+;+;+;+;+;+;+;+;+	6018	1280	chr2;chr2;chr2;chr2;chr2;chr2;chr2;chr2;chr2;chr2;chr2;chr2;chr2;chr2;chr2;chr2;chr2;chr2;chr2;chr2;chr2;chr2;chr2;chr2;chr2;chr2;chr2;chr2;chr2;chr2;chr2;chr2;chr2;chr2;chr2;chr2;chr2;chr2;chr2;chr2;chr2;chr2;chr2;chr2;chr2;chr2;chr2;chr2;chr2;chr2;chr2	71786939;71786939;71816630;71816630;71818481;71818481;71819999;71819999;71822438;71822438;71825509;71825509;71826390;71826390;71826723;71826723;71827896;71827896;71833696;71833696;71834009;71834009;71838268;71838268;71838578;71838578;71840562;71840562;71840786;71840786;71841067;71841067;71841249;71841249;71841479;71841479;71841644;71841644;71843129;71843129;71845783;71845783;71845973;71845973;71846164;71846164;71849381;71849381;71853534;71855854;71855854	71787320;71787320;71816754;71816754;71818560;71818560;71820254;71820254;71822569;71822569;71825719;71825719;71826583;71826583;71826811;71826811;71828014;71828014;71833794;71833794;71834070;71834070;71838428;71838428;71838721;71838721;71840677;71840677;71840975;71840975;71841150;71841150;71841328;71841328;71841556;71841556;71841746;71841746;71843302;71843302;71845881;71845881;71846083;71846083;71846262;71846262;71849506;71849506;71853663;71858427;71858427	+;+;+;+;+;+;+;+;+;+;+;+;+;+;+;+;+;+;+;+;+;+;+;+;+;+;+;+;+;+;+;+;+;+;+;+;+;+;+;+;+;+;+;+;+;+;+;+;+;+;+	6018	1383	chr2;chr2;chr2;chr2;chr2;chr2;chr2;chr2;chr2;chr2;chr2;chr2;chr2;chr2;chr2;chr2;chr2;chr2;chr2;chr2;chr2;chr2;chr2;chr2;chr2;chr2;chr2;chr2;chr2;chr2;chr2;chr2;chr2;chr2;chr2;chr2;chr2;chr2;chr2;chr2;chr2;chr2;chr2;chr2;chr2;chr2;chr2;chr2;chr2;chr2;chr2	71786939;71786939;71816630;71816630;71818481;71818481;71819999;71819999;71822438;71822438;71825509;71825509;71826390;71826390;71826723;71826723;71827896;71827896;71833696;71833696;71834009;71834009;71838268;71838268;71838578;71838578;71840562;71840562;71840786;71840786;71841067;71841067;71841249;71841249;71841479;71841479;71841644;71841644;71843129;71843129;71845783;71845783;71845973;71845973;71846164;71846164;71849381;71849381;71853534;71855854;71855854	71787320;71787320;71816754;71816754;71818560;71818560;71820254;71820254;71822569;71822569;71825719;71825719;71826583;71826583;71826811;71826811;71828014;71828014;71833794;71833794;71834070;71834070;71838428;71838428;71838721;71838721;71840677;71840677;71840975;71840975;71841150;71841150;71841328;71841328;71841556;71841556;71841746;71841746;71843302;71843302;71845881;71845881;71846083;71846083;71846262;71846262;71849506;71849506;71853663;71858427;71858427	+;+;+;+;+;+;+;+;+;+;+;+;+;+;+;+;+;+;+;+;+;+;+;+;+;+;+;+;+;+;+;+;+;+;+;+;+;+;+;+;+;+;+;+;+;+;+;+;+;+;+	6018	1188	chr2;chr2;chr2;chr2;chr2;chr2;chr2;chr2;chr2;chr2;chr2;chr2;chr2;chr2;chr2;chr2;chr2;chr2;chr2;chr2;chr2;chr2;chr2;chr2;chr2;chr2;chr2;chr2;chr2;chr2;chr2;chr2;chr2;chr2;chr2;chr2;chr2;chr2;chr2;chr2;chr2;chr2;chr2;chr2;chr2;chr2;chr2;chr2;chr2;chr2;chr2	71786939;71786939;71816630;71816630;71818481;71818481;71819999;71819999;71822438;71822438;71825509;71825509;71826390;71826390;71826723;71826723;71827896;71827896;71833696;71833696;71834009;71834009;71838268;71838268;71838578;71838578;71840562;71840562;71840786;71840786;71841067;71841067;71841249;71841249;71841479;71841479;71841644;71841644;71843129;71843129;71845783;71845783;71845973;71845973;71846164;71846164;71849381;71849381;71853534;71855854;71855854	71787320;71787320;71816754;71816754;71818560;71818560;71820254;71820254;71822569;71822569;71825719;71825719;71826583;71826583;71826811;71826811;71828014;71828014;71833794;71833794;71834070;71834070;71838428;71838428;71838721;71838721;71840677;71840677;71840975;71840975;71841150;71841150;71841328;71841328;71841556;71841556;71841746;71841746;71843302;71843302;71845881;71845881;71846083;71846083;71846262;71846262;71849506;71849506;71853663;71858427;71858427	+;+;+;+;+;+;+;+;+;+;+;+;+;+;+;+;+;+;+;+;+;+;+;+;+;+;+;+;+;+;+;+;+;+;+;+;+;+;+;+;+;+;+;+;+;+;+;+;+;+;+	6018	1319	chr2;chr2;chr2;chr2;chr2;chr2;chr2;chr2;chr2;chr2;chr2;chr2;chr2;chr2;chr2;chr2;chr2;chr2;chr2;chr2;chr2;chr2;chr2;chr2;chr2;chr2;chr2;chr2;chr2;chr2;chr2;chr2;chr2;chr2;chr2;chr2;chr2;chr2;chr2;chr2;chr2;chr2;chr2;chr2;chr2;chr2;chr2;chr2;chr2;chr2;chr2	71786939;71786939;71816630;71816630;71818481;71818481;71819999;71819999;71822438;71822438;71825509;71825509;71826390;71826390;71826723;71826723;71827896;71827896;71833696;71833696;71834009;71834009;71838268;71838268;71838578;71838578;71840562;71840562;71840786;71840786;71841067;71841067;71841249;71841249;71841479;71841479;71841644;71841644;71843129;71843129;71845783;71845783;71845973;71845973;71846164;71846164;71849381;71849381;71853534;71855854;71855854	71787320;71787320;71816754;71816754;71818560;71818560;71820254;71820254;71822569;71822569;71825719;71825719;71826583;71826583;71826811;71826811;71828014;71828014;71833794;71833794;71834070;71834070;71838428;71838428;71838721;71838721;71840677;71840677;71840975;71840975;71841150;71841150;71841328;71841328;71841556;71841556;71841746;71841746;71843302;71843302;71845881;71845881;71846083;71846083;71846262;71846262;71849506;71849506;71853663;71858427;71858427	+;+;+;+;+;+;+;+;+;+;+;+;+;+;+;+;+;+;+;+;+;+;+;+;+;+;+;+;+;+;+;+;+;+;+;+;+;+;+;+;+;+;+;+;+;+;+;+;+;+;+	6018	1211	chr2;chr2;chr2;chr2;chr2;chr2;chr2;chr2;chr2;chr2;chr2;chr2;chr2;chr2;chr2;chr2;chr2;chr2;chr2;chr2;chr2;chr2;chr2;chr2;chr2;chr2;chr2;chr2;chr2;chr2;chr2;chr2;chr2;chr2;chr2;chr2;chr2;chr2;chr2;chr2;chr2;chr2;chr2;chr2;chr2;chr2;chr2;chr2;chr2;chr2;chr2	71786939;71786939;71816630;71816630;71818481;71818481;71819999;71819999;71822438;71822438;71825509;71825509;71826390;71826390;71826723;71826723;71827896;71827896;71833696;71833696;71834009;71834009;71838268;71838268;71838578;71838578;71840562;71840562;71840786;71840786;71841067;71841067;71841249;71841249;71841479;71841479;71841644;71841644;71843129;71843129;71845783;71845783;71845973;71845973;71846164;71846164;71849381;71849381;71853534;71855854;71855854	71787320;71787320;71816754;71816754;71818560;71818560;71820254;71820254;71822569;71822569;71825719;71825719;71826583;71826583;71826811;71826811;71828014;71828014;71833794;71833794;71834070;71834070;71838428;71838428;71838721;71838721;71840677;71840677;71840975;71840975;71841150;71841150;71841328;71841328;71841556;71841556;71841746;71841746;71843302;71843302;71845881;71845881;71846083;71846083;71846262;71846262;71849506;71849506;71853663;71858427;71858427	+;+;+;+;+;+;+;+;+;+;+;+;+;+;+;+;+;+;+;+;+;+;+;+;+;+;+;+;+;+;+;+;+;+;+;+;+;+;+;+;+;+;+;+;+;+;+;+;+;+;+	6018	1903	chr2;chr2;chr2;chr2;chr2;chr2;chr2;chr2;chr2;chr2;chr2;chr2;chr2;chr2;chr2;chr2;chr2;chr2;chr2;chr2;chr2;chr2;chr2;chr2;chr2;chr2;chr2;chr2;chr2;chr2;chr2;chr2;chr2;chr2;chr2;chr2;chr2;chr2;chr2;chr2;chr2;chr2;chr2;chr2;chr2;chr2;chr2;chr2;chr2;chr2;chr2	71786939;71786939;71816630;71816630;71818481;71818481;71819999;71819999;71822438;71822438;71825509;71825509;71826390;71826390;71826723;71826723;71827896;71827896;71833696;71833696;71834009;71834009;71838268;71838268;71838578;71838578;71840562;71840562;71840786;71840786;71841067;71841067;71841249;71841249;71841479;71841479;71841644;71841644;71843129;71843129;71845783;71845783;71845973;71845973;71846164;71846164;71849381;71849381;71853534;71855854;71855854	71787320;71787320;71816754;71816754;71818560;71818560;71820254;71820254;71822569;71822569;71825719;71825719;71826583;71826583;71826811;71826811;71828014;71828014;71833794;71833794;71834070;71834070;71838428;71838428;71838721;71838721;71840677;71840677;71840975;71840975;71841150;71841150;71841328;71841328;71841556;71841556;71841746;71841746;71843302;71843302;71845881;71845881;71846083;71846083;71846262;71846262;71849506;71849506;71853663;71858427;71858427	+;+;+;+;+;+;+;+;+;+;+;+;+;+;+;+;+;+;+;+;+;+;+;+;+;+;+;+;+;+;+;+;+;+;+;+;+;+;+;+;+;+;+;+;+;+;+;+;+;+;+	6018	2271	chr2;chr2;chr2;chr2;chr2;chr2;chr2;chr2;chr2;chr2;chr2;chr2;chr2;chr2;chr2;chr2;chr2;chr2;chr2;chr2;chr2;chr2;chr2;chr2;chr2;chr2;chr2;chr2;chr2;chr2;chr2;chr2;chr2;chr2;chr2;chr2;chr2;chr2;chr2;chr2;chr2;chr2;chr2;chr2;chr2;chr2;chr2;chr2;chr2;chr2;chr2	71786939;71786939;71816630;71816630;71818481;71818481;71819999;71819999;71822438;71822438;71825509;71825509;71826390;71826390;71826723;71826723;71827896;71827896;71833696;71833696;71834009;71834009;71838268;71838268;71838578;71838578;71840562;71840562;71840786;71840786;71841067;71841067;71841249;71841249;71841479;71841479;71841644;71841644;71843129;71843129;71845783;71845783;71845973;71845973;71846164;71846164;71849381;71849381;71853534;71855854;71855854	71787320;71787320;71816754;71816754;71818560;71818560;71820254;71820254;71822569;71822569;71825719;71825719;71826583;71826583;71826811;71826811;71828014;71828014;71833794;71833794;71834070;71834070;71838428;71838428;71838721;71838721;71840677;71840677;71840975;71840975;71841150;71841150;71841328;71841328;71841556;71841556;71841746;71841746;71843302;71843302;71845881;71845881;71846083;71846083;71846262;71846262;71849506;71849506;71853663;71858427;71858427	+;+;+;+;+;+;+;+;+;+;+;+;+;+;+;+;+;+;+;+;+;+;+;+;+;+;+;+;+;+;+;+;+;+;+;+;+;+;+;+;+;+;+;+;+;+;+;+;+;+;+	6018	2132	chr2;chr2;chr2;chr2;chr2;chr2;chr2;chr2;chr2;chr2;chr2;chr2;chr2;chr2;chr2;chr2;chr2;chr2;chr2;chr2;chr2;chr2;chr2;chr2;chr2;chr2;chr2;chr2;chr2;chr2;chr2;chr2;chr2;chr2;chr2;chr2;chr2;chr2;chr2;chr2;chr2;chr2;chr2;chr2;chr2;chr2;chr2;chr2;chr2;chr2;chr2	71786939;71786939;71816630;71816630;71818481;71818481;71819999;71819999;71822438;71822438;71825509;71825509;71826390;71826390;71826723;71826723;71827896;71827896;71833696;71833696;71834009;71834009;71838268;71838268;71838578;71838578;71840562;71840562;71840786;71840786;71841067;71841067;71841249;71841249;71841479;71841479;71841644;71841644;71843129;71843129;71845783;71845783;71845973;71845973;71846164;71846164;71849381;71849381;71853534;71855854;71855854	71787320;71787320;71816754;71816754;71818560;71818560;71820254;71820254;71822569;71822569;71825719;71825719;71826583;71826583;71826811;71826811;71828014;71828014;71833794;71833794;71834070;71834070;71838428;71838428;71838721;71838721;71840677;71840677;71840975;71840975;71841150;71841150;71841328;71841328;71841556;71841556;71841746;71841746;71843302;71843302;71845881;71845881;71846083;71846083;71846262;71846262;71849506;71849506;71853663;71858427;71858427	+;+;+;+;+;+;+;+;+;+;+;+;+;+;+;+;+;+;+;+;+;+;+;+;+;+;+;+;+;+;+;+;+;+;+;+;+;+;+;+;+;+;+;+;+;+;+;+;+;+;+	6018	2376	chr2;chr2;chr2;chr2;chr2;chr2;chr2;chr2;chr2;chr2;chr2;chr2;chr2;chr2;chr2;chr2;chr2;chr2;chr2;chr2;chr2;chr2;chr2;chr2;chr2;chr2;chr2;chr2;chr2;chr2;chr2;chr2;chr2;chr2;chr2;chr2;chr2;chr2;chr2;chr2;chr2;chr2;chr2;chr2;chr2;chr2;chr2;chr2;chr2;chr2;chr2	71786939;71786939;71816630;71816630;71818481;71818481;71819999;71819999;71822438;71822438;71825509;71825509;71826390;71826390;71826723;71826723;71827896;71827896;71833696;71833696;71834009;71834009;71838268;71838268;71838578;71838578;71840562;71840562;71840786;71840786;71841067;71841067;71841249;71841249;71841479;71841479;71841644;71841644;71843129;71843129;71845783;71845783;71845973;71845973;71846164;71846164;71849381;71849381;71853534;71855854;71855854	71787320;71787320;71816754;71816754;71818560;71818560;71820254;71820254;71822569;71822569;71825719;71825719;71826583;71826583;71826811;71826811;71828014;71828014;71833794;71833794;71834070;71834070;71838428;71838428;71838721;71838721;71840677;71840677;71840975;71840975;71841150;71841150;71841328;71841328;71841556;71841556;71841746;71841746;71843302;71843302;71845881;71845881;71846083;71846083;71846262;71846262;71849506;71849506;71853663;71858427;71858427	+;+;+;+;+;+;+;+;+;+;+;+;+;+;+;+;+;+;+;+;+;+;+;+;+;+;+;+;+;+;+;+;+;+;+;+;+;+;+;+;+;+;+;+;+;+;+;+;+;+;+	6018	2340	chr2;chr2;chr2;chr2;chr2;chr2;chr2;chr2;chr2;chr2;chr2;chr2;chr2;chr2;chr2;chr2;chr2;chr2;chr2;chr2;chr2;chr2;chr2;chr2;chr2;chr2;chr2;chr2;chr2;chr2;chr2;chr2;chr2;chr2;chr2;chr2;chr2;chr2;chr2;chr2;chr2;chr2;chr2;chr2;chr2;chr2;chr2;chr2;chr2;chr2;chr2	71786939;71786939;71816630;71816630;71818481;71818481;71819999;71819999;71822438;71822438;71825509;71825509;71826390;71826390;71826723;71826723;71827896;71827896;71833696;71833696;71834009;71834009;71838268;71838268;71838578;71838578;71840562;71840562;71840786;71840786;71841067;71841067;71841249;71841249;71841479;71841479;71841644;71841644;71843129;71843129;71845783;71845783;71845973;71845973;71846164;71846164;71849381;71849381;71853534;71855854;71855854	71787320;71787320;71816754;71816754;71818560;71818560;71820254;71820254;71822569;71822569;71825719;71825719;71826583;71826583;71826811;71826811;71828014;71828014;71833794;71833794;71834070;71834070;71838428;71838428;71838721;71838721;71840677;71840677;71840975;71840975;71841150;71841150;71841328;71841328;71841556;71841556;71841746;71841746;71843302;71843302;71845881;71845881;71846083;71846083;71846262;71846262;71849506;71849506;71853663;71858427;71858427	+;+;+;+;+;+;+;+;+;+;+;+;+;+;+;+;+;+;+;+;+;+;+;+;+;+;+;+;+;+;+;+;+;+;+;+;+;+;+;+;+;+;+;+;+;+;+;+;+;+;+	6018	2558
Bmp2	chr2;chr2;chr2	133552159;133554419;133560874	133553351;133554768;133562896	+;+;+	3566	106	chr2;chr2;chr2	133552159;133554419;133560874	133553351;133554768;133562896	+;+;+	3566	107	chr2;chr2;chr2	133552159;133554419;133560874	133553351;133554768;133562896	+;+;+	3566	20	chr2;chr2;chr2	133552159;133554419;133560874	133553351;133554768;133562896	+;+;+	3566	30	chr2;chr2;chr2	133552159;133554419;133560874	133553351;133554768;133562896	+;+;+	3566	9	chr2;chr2;chr2	133552159;133554419;133560874	133553351;133554768;133562896	+;+;+	3566	11	chr2;chr2;chr2	133552159;133554419;133560874	133553351;133554768;133562896	+;+;+	3566	27	chr2;chr2;chr2	133552159;133554419;133560874	133553351;133554768;133562896	+;+;+	3566	20	chr2;chr2;chr2	133552159;133554419;133560874	133553351;133554768;133562896	+;+;+	3566	4	chr2;chr2;chr2	133552159;133554419;133560874	133553351;133554768;133562896	+;+;+	3566	10	chr2;chr2;chr2	133552159;133554419;133560874	133553351;133554768;133562896	+;+;+	3566	6	chr2;chr2;chr2	133552159;133554419;133560874	133553351;133554768;133562896	+;+;+	3566	6	chr2;chr2;chr2	133552159;133554419;133560874	133553351;133554768;133562896	+;+;+	3566	18	chr2;chr2;chr2	133552159;133554419;133560874	133553351;133554768;133562896	+;+;+	3566	19	chr2;chr2;chr2	133552159;133554419;133560874	133553351;133554768;133562896	+;+;+	3566	120	chr2;chr2;chr2	133552159;133554419;133560874	133553351;133554768;133562896	+;+;+	3566	111	chr2;chr2;chr2	133552159;133554419;133560874	133553351;133554768;133562896	+;+;+	3566	87	chr2;chr2;chr2	133552159;133554419;133560874	133553351;133554768;133562896	+;+;+	3566	83	chr2;chr2;chr2	133552159;133554419;133560874	133553351;133554768;133562896	+;+;+	3566	169	chr2;chr2;chr2	133552159;133554419;133560874	133553351;133554768;133562896	+;+;+	3566	113	chr2;chr2;chr2	133552159;133554419;133560874	133553351;133554768;133562896	+;+;+	3566	153	chr2;chr2;chr2	133552159;133554419;133560874	133553351;133554768;133562896	+;+;+	3566	179	chr2;chr2;chr2	133552159;133554419;133560874	133553351;133554768;133562896	+;+;+	3566	229	chr2;chr2;chr2	133552159;133554419;133560874	133553351;133554768;133562896	+;+;+	3566	248	chr2;chr2;chr2	133552159;133554419;133560874	133553351;133554768;133562896	+;+;+	3566	123	chr2;chr2;chr2	133552159;133554419;133560874	133553351;133554768;133562896	+;+;+	3566	142
Zfp36	chr7;chr7	28376784;28379174	28378493;28379228	-;-	1765	831	chr7;chr7	28376784;28379174	28378493;28379228	-;-	1765	704	chr7;chr7	28376784;28379174	28378493;28379228	-;-	1765	812	chr7;chr7	28376784;28379174	28378493;28379228	-;-	1765	731	chr7;chr7	28376784;28379174	28378493;28379228	-;-	1765	772	chr7;chr7	28376784;28379174	28378493;28379228	-;-	1765	746	chr7;chr7	28376784;28379174	28378493;28379228	-;-	1765	612	chr7;chr7	28376784;28379174	28378493;28379228	-;-	1765	550	chr7;chr7	28376784;28379174	28378493;28379228	-;-	1765	482	chr7;chr7	28376784;28379174	28378493;28379228	-;-	1765	532	chr7;chr7	28376784;28379174	28378493;28379228	-;-	1765	633	chr7;chr7	28376784;28379174	28378493;28379228	-;-	1765	612	chr7;chr7	28376784;28379174	28378493;28379228	-;-	1765	438	chr7;chr7	28376784;28379174	28378493;28379228	-;-	1765	658	chr7;chr7	28376784;28379174	28378493;28379228	-;-	1765	1139	chr7;chr7	28376784;28379174	28378493;28379228	-;-	1765	485	chr7;chr7	28376784;28379174	28378493;28379228	-;-	1765	682	chr7;chr7	28376784;28379174	28378493;28379228	-;-	1765	519	chr7;chr7	28376784;28379174	28378493;28379228	-;-	1765	1378	chr7;chr7	28376784;28379174	28378493;28379228	-;-	1765	1177	chr7;chr7	28376784;28379174	28378493;28379228	-;-	1765	1907	chr7;chr7	28376784;28379174	28378493;28379228	-;-	1765	1727	chr7;chr7	28376784;28379174	28378493;28379228	-;-	1765	896	chr7;chr7	28376784;28379174	28378493;28379228	-;-	1765	1022	chr7;chr7	28376784;28379174	28378493;28379228	-;-	1765	502	chr7;chr7	28376784;28379174	28378493;28379228	-;-	1765	482
Zfp35	chr18;chr18;chr18	23989634;23990178;24002650	23989731;23990390;24005371	+;+;+	3033	855	chr18;chr18;chr18	23989634;23990178;24002650	23989731;23990390;24005371	+;+;+	3033	706	chr18;chr18;chr18	23989634;23990178;24002650	23989731;23990390;24005371	+;+;+	3033	983	chr18;chr18;chr18	23989634;23990178;24002650	23989731;23990390;24005371	+;+;+	3033	909	chr18;chr18;chr18	23989634;23990178;24002650	23989731;23990390;24005371	+;+;+	3033	974	chr18;chr18;chr18	23989634;23990178;24002650	23989731;23990390;24005371	+;+;+	3033	899	chr18;chr18;chr18	23989634;23990178;24002650	23989731;23990390;24005371	+;+;+	3033	934	chr18;chr18;chr18	23989634;23990178;24002650	23989731;23990390;24005371	+;+;+	3033	796	chr18;chr18;chr18	23989634;23990178;24002650	23989731;23990390;24005371	+;+;+	3033	1046	chr18;chr18;chr18	23989634;23990178;24002650	23989731;23990390;24005371	+;+;+	3033	1098	chr18;chr18;chr18	23989634;23990178;24002650	23989731;23990390;24005371	+;+;+	3033	1260	chr18;chr18;chr18	23989634;23990178;24002650	23989731;23990390;24005371	+;+;+	3033	1037	chr18;chr18;chr18	23989634;23990178;24002650	23989731;23990390;24005371	+;+;+	3033	858	chr18;chr18;chr18	23989634;23990178;24002650	23989731;23990390;24005371	+;+;+	3033	1242	chr18;chr18;chr18	23989634;23990178;24002650	23989731;23990390;24005371	+;+;+	3033	728	chr18;chr18;chr18	23989634;23990178;24002650	23989731;23990390;24005371	+;+;+	3033	497	chr18;chr18;chr18	23989634;23990178;24002650	23989731;23990390;24005371	+;+;+	3033	738	chr18;chr18;chr18	23989634;23990178;24002650	23989731;23990390;24005371	+;+;+	3033	737	chr18;chr18;chr18	23989634;23990178;24002650	23989731;23990390;24005371	+;+;+	3033	569	chr18;chr18;chr18	23989634;23990178;24002650	23989731;23990390;24005371	+;+;+	3033	550	chr18;chr18;chr18	23989634;23990178;24002650	23989731;23990390;24005371	+;+;+	3033	871	chr18;chr18;chr18	23989634;23990178;24002650	23989731;23990390;24005371	+;+;+	3033	859	chr18;chr18;chr18	23989634;23990178;24002650	23989731;23990390;24005371	+;+;+	3033	694	chr18;chr18;chr18	23989634;23990178;24002650	23989731;23990390;24005371	+;+;+	3033	800	chr18;chr18;chr18	23989634;23990178;24002650	23989731;23990390;24005371	+;+;+	3033	893	chr18;chr18;chr18	23989634;23990178;24002650	23989731;23990390;24005371	+;+;+	3033	1013
Srpk3	chrX;chrX;chrX;chrX;chrX;chrX;chrX;chrX;chrX;chrX;chrX;chrX;chrX;chrX;chrX	73774405;73774584;73774893;73775104;73775478;73776020;73776198;73776461;73776970;73777188;73777509;73777924;73778105;73778254;73778504	73774506;73774714;73775001;73775191;73775565;73776126;73776363;73776486;73777099;73777427;73777609;73778031;73778174;73778346;73778924	+;+;+;+;+;+;+;+;+;+;+;+;+;+;+	1980	2	chrX;chrX;chrX;chrX;chrX;chrX;chrX;chrX;chrX;chrX;chrX;chrX;chrX;chrX;chrX	73774405;73774584;73774893;73775104;73775478;73776020;73776198;73776461;73776970;73777188;73777509;73777924;73778105;73778254;73778504	73774506;73774714;73775001;73775191;73775565;73776126;73776363;73776486;73777099;73777427;73777609;73778031;73778174;73778346;73778924	+;+;+;+;+;+;+;+;+;+;+;+;+;+;+	1980	0	chrX;chrX;chrX;chrX;chrX;chrX;chrX;chrX;chrX;chrX;chrX;chrX;chrX;chrX;chrX	73774405;73774584;73774893;73775104;73775478;73776020;73776198;73776461;73776970;73777188;73777509;73777924;73778105;73778254;73778504	73774506;73774714;73775001;73775191;73775565;73776126;73776363;73776486;73777099;73777427;73777609;73778031;73778174;73778346;73778924	+;+;+;+;+;+;+;+;+;+;+;+;+;+;+	1980	2	chrX;chrX;chrX;chrX;chrX;chrX;chrX;chrX;chrX;chrX;chrX;chrX;chrX;chrX;chrX	73774405;73774584;73774893;73775104;73775478;73776020;73776198;73776461;73776970;73777188;73777509;73777924;73778105;73778254;73778504	73774506;73774714;73775001;73775191;73775565;73776126;73776363;73776486;73777099;73777427;73777609;73778031;73778174;73778346;73778924	+;+;+;+;+;+;+;+;+;+;+;+;+;+;+	1980	1	chrX;chrX;chrX;chrX;chrX;chrX;chrX;chrX;chrX;chrX;chrX;chrX;chrX;chrX;chrX	73774405;73774584;73774893;73775104;73775478;73776020;73776198;73776461;73776970;73777188;73777509;73777924;73778105;73778254;73778504	73774506;73774714;73775001;73775191;73775565;73776126;73776363;73776486;73777099;73777427;73777609;73778031;73778174;73778346;73778924	+;+;+;+;+;+;+;+;+;+;+;+;+;+;+	1980	0	chrX;chrX;chrX;chrX;chrX;chrX;chrX;chrX;chrX;chrX;chrX;chrX;chrX;chrX;chrX	73774405;73774584;73774893;73775104;73775478;73776020;73776198;73776461;73776970;73777188;73777509;73777924;73778105;73778254;73778504	73774506;73774714;73775001;73775191;73775565;73776126;73776363;73776486;73777099;73777427;73777609;73778031;73778174;73778346;73778924	+;+;+;+;+;+;+;+;+;+;+;+;+;+;+	1980	2	chrX;chrX;chrX;chrX;chrX;chrX;chrX;chrX;chrX;chrX;chrX;chrX;chrX;chrX;chrX	73774405;73774584;73774893;73775104;73775478;73776020;73776198;73776461;73776970;73777188;73777509;73777924;73778105;73778254;73778504	73774506;73774714;73775001;73775191;73775565;73776126;73776363;73776486;73777099;73777427;73777609;73778031;73778174;73778346;73778924	+;+;+;+;+;+;+;+;+;+;+;+;+;+;+	1980	1	chrX;chrX;chrX;chrX;chrX;chrX;chrX;chrX;chrX;chrX;chrX;chrX;chrX;chrX;chrX	73774405;73774584;73774893;73775104;73775478;73776020;73776198;73776461;73776970;73777188;73777509;73777924;73778105;73778254;73778504	73774506;73774714;73775001;73775191;73775565;73776126;73776363;73776486;73777099;73777427;73777609;73778031;73778174;73778346;73778924	+;+;+;+;+;+;+;+;+;+;+;+;+;+;+	1980	3	chrX;chrX;chrX;chrX;chrX;chrX;chrX;chrX;chrX;chrX;chrX;chrX;chrX;chrX;chrX	73774405;73774584;73774893;73775104;73775478;73776020;73776198;73776461;73776970;73777188;73777509;73777924;73778105;73778254;73778504	73774506;73774714;73775001;73775191;73775565;73776126;73776363;73776486;73777099;73777427;73777609;73778031;73778174;73778346;73778924	+;+;+;+;+;+;+;+;+;+;+;+;+;+;+	1980	1	chrX;chrX;chrX;chrX;chrX;chrX;chrX;chrX;chrX;chrX;chrX;chrX;chrX;chrX;chrX	73774405;73774584;73774893;73775104;73775478;73776020;73776198;73776461;73776970;73777188;73777509;73777924;73778105;73778254;73778504	73774506;73774714;73775001;73775191;73775565;73776126;73776363;73776486;73777099;73777427;73777609;73778031;73778174;73778346;73778924	+;+;+;+;+;+;+;+;+;+;+;+;+;+;+	1980	0	chrX;chrX;chrX;chrX;chrX;chrX;chrX;chrX;chrX;chrX;chrX;chrX;chrX;chrX;chrX	73774405;73774584;73774893;73775104;73775478;73776020;73776198;73776461;73776970;73777188;73777509;73777924;73778105;73778254;73778504	73774506;73774714;73775001;73775191;73775565;73776126;73776363;73776486;73777099;73777427;73777609;73778031;73778174;73778346;73778924	+;+;+;+;+;+;+;+;+;+;+;+;+;+;+	1980	2	chrX;chrX;chrX;chrX;chrX;chrX;chrX;chrX;chrX;chrX;chrX;chrX;chrX;chrX;chrX	73774405;73774584;73774893;73775104;73775478;73776020;73776198;73776461;73776970;73777188;73777509;73777924;73778105;73778254;73778504	73774506;73774714;73775001;73775191;73775565;73776126;73776363;73776486;73777099;73777427;73777609;73778031;73778174;73778346;73778924	+;+;+;+;+;+;+;+;+;+;+;+;+;+;+	1980	6	chrX;chrX;chrX;chrX;chrX;chrX;chrX;chrX;chrX;chrX;chrX;chrX;chrX;chrX;chrX	73774405;73774584;73774893;73775104;73775478;73776020;73776198;73776461;73776970;73777188;73777509;73777924;73778105;73778254;73778504	73774506;73774714;73775001;73775191;73775565;73776126;73776363;73776486;73777099;73777427;73777609;73778031;73778174;73778346;73778924	+;+;+;+;+;+;+;+;+;+;+;+;+;+;+	1980	1	chrX;chrX;chrX;chrX;chrX;chrX;chrX;chrX;chrX;chrX;chrX;chrX;chrX;chrX;chrX	73774405;73774584;73774893;73775104;73775478;73776020;73776198;73776461;73776970;73777188;73777509;73777924;73778105;73778254;73778504	73774506;73774714;73775001;73775191;73775565;73776126;73776363;73776486;73777099;73777427;73777609;73778031;73778174;73778346;73778924	+;+;+;+;+;+;+;+;+;+;+;+;+;+;+	1980	7	chrX;chrX;chrX;chrX;chrX;chrX;chrX;chrX;chrX;chrX;chrX;chrX;chrX;chrX;chrX	73774405;73774584;73774893;73775104;73775478;73776020;73776198;73776461;73776970;73777188;73777509;73777924;73778105;73778254;73778504	73774506;73774714;73775001;73775191;73775565;73776126;73776363;73776486;73777099;73777427;73777609;73778031;73778174;73778346;73778924	+;+;+;+;+;+;+;+;+;+;+;+;+;+;+	1980	8	chrX;chrX;chrX;chrX;chrX;chrX;chrX;chrX;chrX;chrX;chrX;chrX;chrX;chrX;chrX	73774405;73774584;73774893;73775104;73775478;73776020;73776198;73776461;73776970;73777188;73777509;73777924;73778105;73778254;73778504	73774506;73774714;73775001;73775191;73775565;73776126;73776363;73776486;73777099;73777427;73777609;73778031;73778174;73778346;73778924	+;+;+;+;+;+;+;+;+;+;+;+;+;+;+	1980	4	chrX;chrX;chrX;chrX;chrX;chrX;chrX;chrX;chrX;chrX;chrX;chrX;chrX;chrX;chrX	73774405;73774584;73774893;73775104;73775478;73776020;73776198;73776461;73776970;73777188;73777509;73777924;73778105;73778254;73778504	73774506;73774714;73775001;73775191;73775565;73776126;73776363;73776486;73777099;73777427;73777609;73778031;73778174;73778346;73778924	+;+;+;+;+;+;+;+;+;+;+;+;+;+;+	1980	1	chrX;chrX;chrX;chrX;chrX;chrX;chrX;chrX;chrX;chrX;chrX;chrX;chrX;chrX;chrX	73774405;73774584;73774893;73775104;73775478;73776020;73776198;73776461;73776970;73777188;73777509;73777924;73778105;73778254;73778504	73774506;73774714;73775001;73775191;73775565;73776126;73776363;73776486;73777099;73777427;73777609;73778031;73778174;73778346;73778924	+;+;+;+;+;+;+;+;+;+;+;+;+;+;+	1980	2	chrX;chrX;chrX;chrX;chrX;chrX;chrX;chrX;chrX;chrX;chrX;chrX;chrX;chrX;chrX	73774405;73774584;73774893;73775104;73775478;73776020;73776198;73776461;73776970;73777188;73777509;73777924;73778105;73778254;73778504	73774506;73774714;73775001;73775191;73775565;73776126;73776363;73776486;73777099;73777427;73777609;73778031;73778174;73778346;73778924	+;+;+;+;+;+;+;+;+;+;+;+;+;+;+	1980	5	chrX;chrX;chrX;chrX;chrX;chrX;chrX;chrX;chrX;chrX;chrX;chrX;chrX;chrX;chrX	73774405;73774584;73774893;73775104;73775478;73776020;73776198;73776461;73776970;73777188;73777509;73777924;73778105;73778254;73778504	73774506;73774714;73775001;73775191;73775565;73776126;73776363;73776486;73777099;73777427;73777609;73778031;73778174;73778346;73778924	+;+;+;+;+;+;+;+;+;+;+;+;+;+;+	1980	4	chrX;chrX;chrX;chrX;chrX;chrX;chrX;chrX;chrX;chrX;chrX;chrX;chrX;chrX;chrX	73774405;73774584;73774893;73775104;73775478;73776020;73776198;73776461;73776970;73777188;73777509;73777924;73778105;73778254;73778504	73774506;73774714;73775001;73775191;73775565;73776126;73776363;73776486;73777099;73777427;73777609;73778031;73778174;73778346;73778924	+;+;+;+;+;+;+;+;+;+;+;+;+;+;+	1980	4	chrX;chrX;chrX;chrX;chrX;chrX;chrX;chrX;chrX;chrX;chrX;chrX;chrX;chrX;chrX	73774405;73774584;73774893;73775104;73775478;73776020;73776198;73776461;73776970;73777188;73777509;73777924;73778105;73778254;73778504	73774506;73774714;73775001;73775191;73775565;73776126;73776363;73776486;73777099;73777427;73777609;73778031;73778174;73778346;73778924	+;+;+;+;+;+;+;+;+;+;+;+;+;+;+	1980	1	chrX;chrX;chrX;chrX;chrX;chrX;chrX;chrX;chrX;chrX;chrX;chrX;chrX;chrX;chrX	73774405;73774584;73774893;73775104;73775478;73776020;73776198;73776461;73776970;73777188;73777509;73777924;73778105;73778254;73778504	73774506;73774714;73775001;73775191;73775565;73776126;73776363;73776486;73777099;73777427;73777609;73778031;73778174;73778346;73778924	+;+;+;+;+;+;+;+;+;+;+;+;+;+;+	1980	1	chrX;chrX;chrX;chrX;chrX;chrX;chrX;chrX;chrX;chrX;chrX;chrX;chrX;chrX;chrX	73774405;73774584;73774893;73775104;73775478;73776020;73776198;73776461;73776970;73777188;73777509;73777924;73778105;73778254;73778504	73774506;73774714;73775001;73775191;73775565;73776126;73776363;73776486;73777099;73777427;73777609;73778031;73778174;73778346;73778924	+;+;+;+;+;+;+;+;+;+;+;+;+;+;+	1980	4	chrX;chrX;chrX;chrX;chrX;chrX;chrX;chrX;chrX;chrX;chrX;chrX;chrX;chrX;chrX	73774405;73774584;73774893;73775104;73775478;73776020;73776198;73776461;73776970;73777188;73777509;73777924;73778105;73778254;73778504	73774506;73774714;73775001;73775191;73775565;73776126;73776363;73776486;73777099;73777427;73777609;73778031;73778174;73778346;73778924	+;+;+;+;+;+;+;+;+;+;+;+;+;+;+	1980	3	chrX;chrX;chrX;chrX;chrX;chrX;chrX;chrX;chrX;chrX;chrX;chrX;chrX;chrX;chrX	73774405;73774584;73774893;73775104;73775478;73776020;73776198;73776461;73776970;73777188;73777509;73777924;73778105;73778254;73778504	73774506;73774714;73775001;73775191;73775565;73776126;73776363;73776486;73777099;73777427;73777609;73778031;73778174;73778346;73778924	+;+;+;+;+;+;+;+;+;+;+;+;+;+;+	1980	3
Angptl2	chr2;chr2;chr2;chr2;chr2	33215961;33228175;33242200;33243679;33246087	33216453;33229032;33242393;33243949;33247714	+;+;+;+;+	3444	36	chr2;chr2;chr2;chr2;chr2	33215961;33228175;33242200;33243679;33246087	33216453;33229032;33242393;33243949;33247714	+;+;+;+;+	3444	33	chr2;chr2;chr2;chr2;chr2	33215961;33228175;33242200;33243679;33246087	33216453;33229032;33242393;33243949;33247714	+;+;+;+;+	3444	26	chr2;chr2;chr2;chr2;chr2	33215961;33228175;33242200;33243679;33246087	33216453;33229032;33242393;33243949;33247714	+;+;+;+;+	3444	21	chr2;chr2;chr2;chr2;chr2	33215961;33228175;33242200;33243679;33246087	33216453;33229032;33242393;33243949;33247714	+;+;+;+;+	3444	8	chr2;chr2;chr2;chr2;chr2	33215961;33228175;33242200;33243679;33246087	33216453;33229032;33242393;33243949;33247714	+;+;+;+;+	3444	9	chr2;chr2;chr2;chr2;chr2	33215961;33228175;33242200;33243679;33246087	33216453;33229032;33242393;33243949;33247714	+;+;+;+;+	3444	15	chr2;chr2;chr2;chr2;chr2	33215961;33228175;33242200;33243679;33246087	33216453;33229032;33242393;33243949;33247714	+;+;+;+;+	3444	9	chr2;chr2;chr2;chr2;chr2	33215961;33228175;33242200;33243679;33246087	33216453;33229032;33242393;33243949;33247714	+;+;+;+;+	3444	7	chr2;chr2;chr2;chr2;chr2	33215961;33228175;33242200;33243679;33246087	33216453;33229032;33242393;33243949;33247714	+;+;+;+;+	3444	9	chr2;chr2;chr2;chr2;chr2	33215961;33228175;33242200;33243679;33246087	33216453;33229032;33242393;33243949;33247714	+;+;+;+;+	3444	12	chr2;chr2;chr2;chr2;chr2	33215961;33228175;33242200;33243679;33246087	33216453;33229032;33242393;33243949;33247714	+;+;+;+;+	3444	18	chr2;chr2;chr2;chr2;chr2	33215961;33228175;33242200;33243679;33246087	33216453;33229032;33242393;33243949;33247714	+;+;+;+;+	3444	6	chr2;chr2;chr2;chr2;chr2	33215961;33228175;33242200;33243679;33246087	33216453;33229032;33242393;33243949;33247714	+;+;+;+;+	3444	5	chr2;chr2;chr2;chr2;chr2	33215961;33228175;33242200;33243679;33246087	33216453;33229032;33242393;33243949;33247714	+;+;+;+;+	3444	581	chr2;chr2;chr2;chr2;chr2	33215961;33228175;33242200;33243679;33246087	33216453;33229032;33242393;33243949;33247714	+;+;+;+;+	3444	386	chr2;chr2;chr2;chr2;chr2	33215961;33228175;33242200;33243679;33246087	33216453;33229032;33242393;33243949;33247714	+;+;+;+;+	3444	380	chr2;chr2;chr2;chr2;chr2	33215961;33228175;33242200;33243679;33246087	33216453;33229032;33242393;33243949;33247714	+;+;+;+;+	3444	326	chr2;chr2;chr2;chr2;chr2	33215961;33228175;33242200;33243679;33246087	33216453;33229032;33242393;33243949;33247714	+;+;+;+;+	3444	581	chr2;chr2;chr2;chr2;chr2	33215961;33228175;33242200;33243679;33246087	33216453;33229032;33242393;33243949;33247714	+;+;+;+;+	3444	457	chr2;chr2;chr2;chr2;chr2	33215961;33228175;33242200;33243679;33246087	33216453;33229032;33242393;33243949;33247714	+;+;+;+;+	3444	534	chr2;chr2;chr2;chr2;chr2	33215961;33228175;33242200;33243679;33246087	33216453;33229032;33242393;33243949;33247714	+;+;+;+;+	3444	541	chr2;chr2;chr2;chr2;chr2	33215961;33228175;33242200;33243679;33246087	33216453;33229032;33242393;33243949;33247714	+;+;+;+;+	3444	290	chr2;chr2;chr2;chr2;chr2	33215961;33228175;33242200;33243679;33246087	33216453;33229032;33242393;33243949;33247714	+;+;+;+;+	3444	307	chr2;chr2;chr2;chr2;chr2	33215961;33228175;33242200;33243679;33246087	33216453;33229032;33242393;33243949;33247714	+;+;+;+;+	3444	319	chr2;chr2;chr2;chr2;chr2	33215961;33228175;33242200;33243679;33246087	33216453;33229032;33242393;33243949;33247714	+;+;+;+;+	3444	332
Pcsk2os2	chr2;chr2;chr2	143747583;143785550;143787857	143749421;143785750;143789186	-;-;-	3370	0	chr2;chr2;chr2	143747583;143785550;143787857	143749421;143785750;143789186	-;-;-	3370	0	chr2;chr2;chr2	143747583;143785550;143787857	143749421;143785750;143789186	-;-;-	3370	0	chr2;chr2;chr2	143747583;143785550;143787857	143749421;143785750;143789186	-;-;-	3370	0	chr2;chr2;chr2	143747583;143785550;143787857	143749421;143785750;143789186	-;-;-	3370	0	chr2;chr2;chr2	143747583;143785550;143787857	143749421;143785750;143789186	-;-;-	3370	2	chr2;chr2;chr2	143747583;143785550;143787857	143749421;143785750;143789186	-;-;-	3370	0	chr2;chr2;chr2	143747583;143785550;143787857	143749421;143785750;143789186	-;-;-	3370	0	chr2;chr2;chr2	143747583;143785550;143787857	143749421;143785750;143789186	-;-;-	3370	0	chr2;chr2;chr2	143747583;143785550;143787857	143749421;143785750;143789186	-;-;-	3370	0	chr2;chr2;chr2	143747583;143785550;143787857	143749421;143785750;143789186	-;-;-	3370	0	chr2;chr2;chr2	143747583;143785550;143787857	143749421;143785750;143789186	-;-;-	3370	0	chr2;chr2;chr2	143747583;143785550;143787857	143749421;143785750;143789186	-;-;-	3370	0	chr2;chr2;chr2	143747583;143785550;143787857	143749421;143785750;143789186	-;-;-	3370	1	chr2;chr2;chr2	143747583;143785550;143787857	143749421;143785750;143789186	-;-;-	3370	1	chr2;chr2;chr2	143747583;143785550;143787857	143749421;143785750;143789186	-;-;-	3370	0	chr2;chr2;chr2	143747583;143785550;143787857	143749421;143785750;143789186	-;-;-	3370	0	chr2;chr2;chr2	143747583;143785550;143787857	143749421;143785750;143789186	-;-;-	3370	1	chr2;chr2;chr2	143747583;143785550;143787857	143749421;143785750;143789186	-;-;-	3370	1	chr2;chr2;chr2	143747583;143785550;143787857	143749421;143785750;143789186	-;-;-	3370	7	chr2;chr2;chr2	143747583;143785550;143787857	143749421;143785750;143789186	-;-;-	3370	0	chr2;chr2;chr2	143747583;143785550;143787857	143749421;143785750;143789186	-;-;-	3370	3	chr2;chr2;chr2	143747583;143785550;143787857	143749421;143785750;143789186	-;-;-	3370	0	chr2;chr2;chr2	143747583;143785550;143787857	143749421;143785750;143789186	-;-;-	3370	1	chr2;chr2;chr2	143747583;143785550;143787857	143749421;143785750;143789186	-;-;-	3370	2	chr2;chr2;chr2	143747583;143785550;143787857	143749421;143785750;143789186	-;-;-	3370	0
9330188P03Rik	chr14;chr14;chr14	105589549;105592692;105593581	105589673;105593299;105593929	+;+;+	1082	1	chr14;chr14;chr14	105589549;105592692;105593581	105589673;105593299;105593929	+;+;+	1082	0	chr14;chr14;chr14	105589549;105592692;105593581	105589673;105593299;105593929	+;+;+	1082	0	chr14;chr14;chr14	105589549;105592692;105593581	105589673;105593299;105593929	+;+;+	1082	0	chr14;chr14;chr14	105589549;105592692;105593581	105589673;105593299;105593929	+;+;+	1082	0	chr14;chr14;chr14	105589549;105592692;105593581	105589673;105593299;105593929	+;+;+	1082	0	chr14;chr14;chr14	105589549;105592692;105593581	105589673;105593299;105593929	+;+;+	1082	0	chr14;chr14;chr14	105589549;105592692;105593581	105589673;105593299;105593929	+;+;+	1082	0	chr14;chr14;chr14	105589549;105592692;105593581	105589673;105593299;105593929	+;+;+	1082	3	chr14;chr14;chr14	105589549;105592692;105593581	105589673;105593299;105593929	+;+;+	1082	0	chr14;chr14;chr14	105589549;105592692;105593581	105589673;105593299;105593929	+;+;+	1082	0	chr14;chr14;chr14	105589549;105592692;105593581	105589673;105593299;105593929	+;+;+	1082	0	chr14;chr14;chr14	105589549;105592692;105593581	105589673;105593299;105593929	+;+;+	1082	1	chr14;chr14;chr14	105589549;105592692;105593581	105589673;105593299;105593929	+;+;+	1082	0	chr14;chr14;chr14	105589549;105592692;105593581	105589673;105593299;105593929	+;+;+	1082	0	chr14;chr14;chr14	105589549;105592692;105593581	105589673;105593299;105593929	+;+;+	1082	0	chr14;chr14;chr14	105589549;105592692;105593581	105589673;105593299;105593929	+;+;+	1082	0	chr14;chr14;chr14	105589549;105592692;105593581	105589673;105593299;105593929	+;+;+	1082	0	chr14;chr14;chr14	105589549;105592692;105593581	105589673;105593299;105593929	+;+;+	1082	0	chr14;chr14;chr14	105589549;105592692;105593581	105589673;105593299;105593929	+;+;+	1082	1	chr14;chr14;chr14	105589549;105592692;105593581	105589673;105593299;105593929	+;+;+	1082	0	chr14;chr14;chr14	105589549;105592692;105593581	105589673;105593299;105593929	+;+;+	1082	0	chr14;chr14;chr14	105589549;105592692;105593581	105589673;105593299;105593929	+;+;+	1082	0	chr14;chr14;chr14	105589549;105592692;105593581	105589673;105593299;105593929	+;+;+	1082	0	chr14;chr14;chr14	105589549;105592692;105593581	105589673;105593299;105593929	+;+;+	1082	0	chr14;chr14;chr14	105589549;105592692;105593581	105589673;105593299;105593929	+;+;+	1082	0
Gm10494	chr17;chr17;chr17;chr17	79506049;79509212;79509756;79510136	79507920;79509416;79509909;79510486	-;-;-;-	2582	1	chr17;chr17;chr17;chr17	79506049;79509212;79509756;79510136	79507920;79509416;79509909;79510486	-;-;-;-	2582	0	chr17;chr17;chr17;chr17	79506049;79509212;79509756;79510136	79507920;79509416;79509909;79510486	-;-;-;-	2582	1	chr17;chr17;chr17;chr17	79506049;79509212;79509756;79510136	79507920;79509416;79509909;79510486	-;-;-;-	2582	0	chr17;chr17;chr17;chr17	79506049;79509212;79509756;79510136	79507920;79509416;79509909;79510486	-;-;-;-	2582	0	chr17;chr17;chr17;chr17	79506049;79509212;79509756;79510136	79507920;79509416;79509909;79510486	-;-;-;-	2582	0	chr17;chr17;chr17;chr17	79506049;79509212;79509756;79510136	79507920;79509416;79509909;79510486	-;-;-;-	2582	0	chr17;chr17;chr17;chr17	79506049;79509212;79509756;79510136	79507920;79509416;79509909;79510486	-;-;-;-	2582	0	chr17;chr17;chr17;chr17	79506049;79509212;79509756;79510136	79507920;79509416;79509909;79510486	-;-;-;-	2582	0	chr17;chr17;chr17;chr17	79506049;79509212;79509756;79510136	79507920;79509416;79509909;79510486	-;-;-;-	2582	0	chr17;chr17;chr17;chr17	79506049;79509212;79509756;79510136	79507920;79509416;79509909;79510486	-;-;-;-	2582	0	chr17;chr17;chr17;chr17	79506049;79509212;79509756;79510136	79507920;79509416;79509909;79510486	-;-;-;-	2582	0	chr17;chr17;chr17;chr17	79506049;79509212;79509756;79510136	79507920;79509416;79509909;79510486	-;-;-;-	2582	1	chr17;chr17;chr17;chr17	79506049;79509212;79509756;79510136	79507920;79509416;79509909;79510486	-;-;-;-	2582	0	chr17;chr17;chr17;chr17	79506049;79509212;79509756;79510136	79507920;79509416;79509909;79510486	-;-;-;-	2582	1	chr17;chr17;chr17;chr17	79506049;79509212;79509756;79510136	79507920;79509416;79509909;79510486	-;-;-;-	2582	0	chr17;chr17;chr17;chr17	79506049;79509212;79509756;79510136	79507920;79509416;79509909;79510486	-;-;-;-	2582	0	chr17;chr17;chr17;chr17	79506049;79509212;79509756;79510136	79507920;79509416;79509909;79510486	-;-;-;-	2582	0	chr17;chr17;chr17;chr17	79506049;79509212;79509756;79510136	79507920;79509416;79509909;79510486	-;-;-;-	2582	1	chr17;chr17;chr17;chr17	79506049;79509212;79509756;79510136	79507920;79509416;79509909;79510486	-;-;-;-	2582	4	chr17;chr17;chr17;chr17	79506049;79509212;79509756;79510136	79507920;79509416;79509909;79510486	-;-;-;-	2582	0	chr17;chr17;chr17;chr17	79506049;79509212;79509756;79510136	79507920;79509416;79509909;79510486	-;-;-;-	2582	0	chr17;chr17;chr17;chr17	79506049;79509212;79509756;79510136	79507920;79509416;79509909;79510486	-;-;-;-	2582	0	chr17;chr17;chr17;chr17	79506049;79509212;79509756;79510136	79507920;79509416;79509909;79510486	-;-;-;-	2582	1	chr17;chr17;chr17;chr17	79506049;79509212;79509756;79510136	79507920;79509416;79509909;79510486	-;-;-;-	2582	0	chr17;chr17;chr17;chr17	79506049;79509212;79509756;79510136	79507920;79509416;79509909;79510486	-;-;-;-	2582	0
Pou3f4	chrX	110814379	110819108	+	4730	22	chrX	110814379	110819108	+	4730	24	chrX	110814379	110819108	+	4730	15	chrX	110814379	110819108	+	4730	12	chrX	110814379	110819108	+	4730	10	chrX	110814379	110819108	+	4730	9	chrX	110814379	110819108	+	4730	19	chrX	110814379	110819108	+	4730	10	chrX	110814379	110819108	+	4730	10	chrX	110814379	110819108	+	4730	9	chrX	110814379	110819108	+	4730	15	chrX	110814379	110819108	+	4730	8	chrX	110814379	110819108	+	4730	11	chrX	110814379	110819108	+	4730	17	chrX	110814379	110819108	+	4730	752	chrX	110814379	110819108	+	4730	497	chrX	110814379	110819108	+	4730	1423	chrX	110814379	110819108	+	4730	1750	chrX	110814379	110819108	+	4730	358	chrX	110814379	110819108	+	4730	321	chrX	110814379	110819108	+	4730	999	chrX	110814379	110819108	+	4730	1139	chrX	110814379	110819108	+	4730	662	chrX	110814379	110819108	+	4730	775	chrX	110814379	110819108	+	4730	1949	chrX	110814379	110819108	+	4730	2129
Pou3f3	chr1	42695768	42700209	+	4442	5	chr1	42695768	42700209	+	4442	1	chr1	42695768	42700209	+	4442	15	chr1	42695768	42700209	+	4442	4	chr1	42695768	42700209	+	4442	12	chr1	42695768	42700209	+	4442	9	chr1	42695768	42700209	+	4442	8	chr1	42695768	42700209	+	4442	12	chr1	42695768	42700209	+	4442	6	chr1	42695768	42700209	+	4442	19	chr1	42695768	42700209	+	4442	11	chr1	42695768	42700209	+	4442	11	chr1	42695768	42700209	+	4442	19	chr1	42695768	42700209	+	4442	16	chr1	42695768	42700209	+	4442	2446	chr1	42695768	42700209	+	4442	1587	chr1	42695768	42700209	+	4442	3076	chr1	42695768	42700209	+	4442	3900	chr1	42695768	42700209	+	4442	967	chr1	42695768	42700209	+	4442	868	chr1	42695768	42700209	+	4442	2994	chr1	42695768	42700209	+	4442	2919	chr1	42695768	42700209	+	4442	2271	chr1	42695768	42700209	+	4442	2304	chr1	42695768	42700209	+	4442	3617	chr1	42695768	42700209	+	4442	4058
Apobec2	chr17;chr17;chr17	48419231;48422941;48432479	48419633;48423505;48432728	-;-;-	1218	125	chr17;chr17;chr17	48419231;48422941;48432479	48419633;48423505;48432728	-;-;-	1218	90	chr17;chr17;chr17	48419231;48422941;48432479	48419633;48423505;48432728	-;-;-	1218	101	chr17;chr17;chr17	48419231;48422941;48432479	48419633;48423505;48432728	-;-;-	1218	120	chr17;chr17;chr17	48419231;48422941;48432479	48419633;48423505;48432728	-;-;-	1218	96	chr17;chr17;chr17	48419231;48422941;48432479	48419633;48423505;48432728	-;-;-	1218	84	chr17;chr17;chr17	48419231;48422941;48432479	48419633;48423505;48432728	-;-;-	1218	101	chr17;chr17;chr17	48419231;48422941;48432479	48419633;48423505;48432728	-;-;-	1218	74	chr17;chr17;chr17	48419231;48422941;48432479	48419633;48423505;48432728	-;-;-	1218	59	chr17;chr17;chr17	48419231;48422941;48432479	48419633;48423505;48432728	-;-;-	1218	63	chr17;chr17;chr17	48419231;48422941;48432479	48419633;48423505;48432728	-;-;-	1218	90	chr17;chr17;chr17	48419231;48422941;48432479	48419633;48423505;48432728	-;-;-	1218	68	chr17;chr17;chr17	48419231;48422941;48432479	48419633;48423505;48432728	-;-;-	1218	133	chr17;chr17;chr17	48419231;48422941;48432479	48419633;48423505;48432728	-;-;-	1218	176	chr17;chr17;chr17	48419231;48422941;48432479	48419633;48423505;48432728	-;-;-	1218	2	chr17;chr17;chr17	48419231;48422941;48432479	48419633;48423505;48432728	-;-;-	1218	4	chr17;chr17;chr17	48419231;48422941;48432479	48419633;48423505;48432728	-;-;-	1218	8	chr17;chr17;chr17	48419231;48422941;48432479	48419633;48423505;48432728	-;-;-	1218	6	chr17;chr17;chr17	48419231;48422941;48432479	48419633;48423505;48432728	-;-;-	1218	2	chr17;chr17;chr17	48419231;48422941;48432479	48419633;48423505;48432728	-;-;-	1218	4	chr17;chr17;chr17	48419231;48422941;48432479	48419633;48423505;48432728	-;-;-	1218	5	chr17;chr17;chr17	48419231;48422941;48432479	48419633;48423505;48432728	-;-;-	1218	5	chr17;chr17;chr17	48419231;48422941;48432479	48419633;48423505;48432728	-;-;-	1218	15	chr17;chr17;chr17	48419231;48422941;48432479	48419633;48423505;48432728	-;-;-	1218	17	chr17;chr17;chr17	48419231;48422941;48432479	48419633;48423505;48432728	-;-;-	1218	2	chr17;chr17;chr17	48419231;48422941;48432479	48419633;48423505;48432728	-;-;-	1218	9
Rbm47	chr5;chr5;chr5;chr5;chr5;chr5;chr5;chr5;chr5;chr5;chr5;chr5;chr5;chr5;chr5;chr5;chr5;chr5;chr5;chr5;chr5;chr5;chr5;chr5;chr5;chr5;chr5;chr5	66016549;66016549;66016549;66016549;66022628;66022628;66022628;66022628;66024953;66024953;66024953;66026130;66026130;66026130;66026130;66046087;66046087;66046087;66046087;66097707;66097707;66097707;66097707;66098159;66150516;66150516;66151539;66151855	66019436;66019436;66019436;66019436;66022833;66022833;66022833;66022833;66025159;66025159;66025159;66027289;66027289;66027289;66027289;66046213;66046213;66046213;66046213;66097788;66097788;66097788;66097788;66098179;66150978;66150978;66151701;66151954	-;-;-;-;-;-;-;-;-;-;-;-;-;-;-;-;-;-;-;-;-;-;-;-;-;-;-;-	5417	976	chr5;chr5;chr5;chr5;chr5;chr5;chr5;chr5;chr5;chr5;chr5;chr5;chr5;chr5;chr5;chr5;chr5;chr5;chr5;chr5;chr5;chr5;chr5;chr5;chr5;chr5;chr5;chr5	66016549;66016549;66016549;66016549;66022628;66022628;66022628;66022628;66024953;66024953;66024953;66026130;66026130;66026130;66026130;66046087;66046087;66046087;66046087;66097707;66097707;66097707;66097707;66098159;66150516;66150516;66151539;66151855	66019436;66019436;66019436;66019436;66022833;66022833;66022833;66022833;66025159;66025159;66025159;66027289;66027289;66027289;66027289;66046213;66046213;66046213;66046213;66097788;66097788;66097788;66097788;66098179;66150978;66150978;66151701;66151954	-;-;-;-;-;-;-;-;-;-;-;-;-;-;-;-;-;-;-;-;-;-;-;-;-;-;-;-	5417	887	chr5;chr5;chr5;chr5;chr5;chr5;chr5;chr5;chr5;chr5;chr5;chr5;chr5;chr5;chr5;chr5;chr5;chr5;chr5;chr5;chr5;chr5;chr5;chr5;chr5;chr5;chr5;chr5	66016549;66016549;66016549;66016549;66022628;66022628;66022628;66022628;66024953;66024953;66024953;66026130;66026130;66026130;66026130;66046087;66046087;66046087;66046087;66097707;66097707;66097707;66097707;66098159;66150516;66150516;66151539;66151855	66019436;66019436;66019436;66019436;66022833;66022833;66022833;66022833;66025159;66025159;66025159;66027289;66027289;66027289;66027289;66046213;66046213;66046213;66046213;66097788;66097788;66097788;66097788;66098179;66150978;66150978;66151701;66151954	-;-;-;-;-;-;-;-;-;-;-;-;-;-;-;-;-;-;-;-;-;-;-;-;-;-;-;-	5417	1100	chr5;chr5;chr5;chr5;chr5;chr5;chr5;chr5;chr5;chr5;chr5;chr5;chr5;chr5;chr5;chr5;chr5;chr5;chr5;chr5;chr5;chr5;chr5;chr5;chr5;chr5;chr5;chr5	66016549;66016549;66016549;66016549;66022628;66022628;66022628;66022628;66024953;66024953;66024953;66026130;66026130;66026130;66026130;66046087;66046087;66046087;66046087;66097707;66097707;66097707;66097707;66098159;66150516;66150516;66151539;66151855	66019436;66019436;66019436;66019436;66022833;66022833;66022833;66022833;66025159;66025159;66025159;66027289;66027289;66027289;66027289;66046213;66046213;66046213;66046213;66097788;66097788;66097788;66097788;66098179;66150978;66150978;66151701;66151954	-;-;-;-;-;-;-;-;-;-;-;-;-;-;-;-;-;-;-;-;-;-;-;-;-;-;-;-	5417	1082	chr5;chr5;chr5;chr5;chr5;chr5;chr5;chr5;chr5;chr5;chr5;chr5;chr5;chr5;chr5;chr5;chr5;chr5;chr5;chr5;chr5;chr5;chr5;chr5;chr5;chr5;chr5;chr5	66016549;66016549;66016549;66016549;66022628;66022628;66022628;66022628;66024953;66024953;66024953;66026130;66026130;66026130;66026130;66046087;66046087;66046087;66046087;66097707;66097707;66097707;66097707;66098159;66150516;66150516;66151539;66151855	66019436;66019436;66019436;66019436;66022833;66022833;66022833;66022833;66025159;66025159;66025159;66027289;66027289;66027289;66027289;66046213;66046213;66046213;66046213;66097788;66097788;66097788;66097788;66098179;66150978;66150978;66151701;66151954	-;-;-;-;-;-;-;-;-;-;-;-;-;-;-;-;-;-;-;-;-;-;-;-;-;-;-;-	5417	1423	chr5;chr5;chr5;chr5;chr5;chr5;chr5;chr5;chr5;chr5;chr5;chr5;chr5;chr5;chr5;chr5;chr5;chr5;chr5;chr5;chr5;chr5;chr5;chr5;chr5;chr5;chr5;chr5	66016549;66016549;66016549;66016549;66022628;66022628;66022628;66022628;66024953;66024953;66024953;66026130;66026130;66026130;66026130;66046087;66046087;66046087;66046087;66097707;66097707;66097707;66097707;66098159;66150516;66150516;66151539;66151855	66019436;66019436;66019436;66019436;66022833;66022833;66022833;66022833;66025159;66025159;66025159;66027289;66027289;66027289;66027289;66046213;66046213;66046213;66046213;66097788;66097788;66097788;66097788;66098179;66150978;66150978;66151701;66151954	-;-;-;-;-;-;-;-;-;-;-;-;-;-;-;-;-;-;-;-;-;-;-;-;-;-;-;-	5417	1384	chr5;chr5;chr5;chr5;chr5;chr5;chr5;chr5;chr5;chr5;chr5;chr5;chr5;chr5;chr5;chr5;chr5;chr5;chr5;chr5;chr5;chr5;chr5;chr5;chr5;chr5;chr5;chr5	66016549;66016549;66016549;66016549;66022628;66022628;66022628;66022628;66024953;66024953;66024953;66026130;66026130;66026130;66026130;66046087;66046087;66046087;66046087;66097707;66097707;66097707;66097707;66098159;66150516;66150516;66151539;66151855	66019436;66019436;66019436;66019436;66022833;66022833;66022833;66022833;66025159;66025159;66025159;66027289;66027289;66027289;66027289;66046213;66046213;66046213;66046213;66097788;66097788;66097788;66097788;66098179;66150978;66150978;66151701;66151954	-;-;-;-;-;-;-;-;-;-;-;-;-;-;-;-;-;-;-;-;-;-;-;-;-;-;-;-	5417	1501	chr5;chr5;chr5;chr5;chr5;chr5;chr5;chr5;chr5;chr5;chr5;chr5;chr5;chr5;chr5;chr5;chr5;chr5;chr5;chr5;chr5;chr5;chr5;chr5;chr5;chr5;chr5;chr5	66016549;66016549;66016549;66016549;66022628;66022628;66022628;66022628;66024953;66024953;66024953;66026130;66026130;66026130;66026130;66046087;66046087;66046087;66046087;66097707;66097707;66097707;66097707;66098159;66150516;66150516;66151539;66151855	66019436;66019436;66019436;66019436;66022833;66022833;66022833;66022833;66025159;66025159;66025159;66027289;66027289;66027289;66027289;66046213;66046213;66046213;66046213;66097788;66097788;66097788;66097788;66098179;66150978;66150978;66151701;66151954	-;-;-;-;-;-;-;-;-;-;-;-;-;-;-;-;-;-;-;-;-;-;-;-;-;-;-;-	5417	1270	chr5;chr5;chr5;chr5;chr5;chr5;chr5;chr5;chr5;chr5;chr5;chr5;chr5;chr5;chr5;chr5;chr5;chr5;chr5;chr5;chr5;chr5;chr5;chr5;chr5;chr5;chr5;chr5	66016549;66016549;66016549;66016549;66022628;66022628;66022628;66022628;66024953;66024953;66024953;66026130;66026130;66026130;66026130;66046087;66046087;66046087;66046087;66097707;66097707;66097707;66097707;66098159;66150516;66150516;66151539;66151855	66019436;66019436;66019436;66019436;66022833;66022833;66022833;66022833;66025159;66025159;66025159;66027289;66027289;66027289;66027289;66046213;66046213;66046213;66046213;66097788;66097788;66097788;66097788;66098179;66150978;66150978;66151701;66151954	-;-;-;-;-;-;-;-;-;-;-;-;-;-;-;-;-;-;-;-;-;-;-;-;-;-;-;-	5417	903	chr5;chr5;chr5;chr5;chr5;chr5;chr5;chr5;chr5;chr5;chr5;chr5;chr5;chr5;chr5;chr5;chr5;chr5;chr5;chr5;chr5;chr5;chr5;chr5;chr5;chr5;chr5;chr5	66016549;66016549;66016549;66016549;66022628;66022628;66022628;66022628;66024953;66024953;66024953;66026130;66026130;66026130;66026130;66046087;66046087;66046087;66046087;66097707;66097707;66097707;66097707;66098159;66150516;66150516;66151539;66151855	66019436;66019436;66019436;66019436;66022833;66022833;66022833;66022833;66025159;66025159;66025159;66027289;66027289;66027289;66027289;66046213;66046213;66046213;66046213;66097788;66097788;66097788;66097788;66098179;66150978;66150978;66151701;66151954	-;-;-;-;-;-;-;-;-;-;-;-;-;-;-;-;-;-;-;-;-;-;-;-;-;-;-;-	5417	1102	chr5;chr5;chr5;chr5;chr5;chr5;chr5;chr5;chr5;chr5;chr5;chr5;chr5;chr5;chr5;chr5;chr5;chr5;chr5;chr5;chr5;chr5;chr5;chr5;chr5;chr5;chr5;chr5	66016549;66016549;66016549;66016549;66022628;66022628;66022628;66022628;66024953;66024953;66024953;66026130;66026130;66026130;66026130;66046087;66046087;66046087;66046087;66097707;66097707;66097707;66097707;66098159;66150516;66150516;66151539;66151855	66019436;66019436;66019436;66019436;66022833;66022833;66022833;66022833;66025159;66025159;66025159;66027289;66027289;66027289;66027289;66046213;66046213;66046213;66046213;66097788;66097788;66097788;66097788;66098179;66150978;66150978;66151701;66151954	-;-;-;-;-;-;-;-;-;-;-;-;-;-;-;-;-;-;-;-;-;-;-;-;-;-;-;-	5417	1324	chr5;chr5;chr5;chr5;chr5;chr5;chr5;chr5;chr5;chr5;chr5;chr5;chr5;chr5;chr5;chr5;chr5;chr5;chr5;chr5;chr5;chr5;chr5;chr5;chr5;chr5;chr5;chr5	66016549;66016549;66016549;66016549;66022628;66022628;66022628;66022628;66024953;66024953;66024953;66026130;66026130;66026130;66026130;66046087;66046087;66046087;66046087;66097707;66097707;66097707;66097707;66098159;66150516;66150516;66151539;66151855	66019436;66019436;66019436;66019436;66022833;66022833;66022833;66022833;66025159;66025159;66025159;66027289;66027289;66027289;66027289;66046213;66046213;66046213;66046213;66097788;66097788;66097788;66097788;66098179;66150978;66150978;66151701;66151954	-;-;-;-;-;-;-;-;-;-;-;-;-;-;-;-;-;-;-;-;-;-;-;-;-;-;-;-	5417	1277	chr5;chr5;chr5;chr5;chr5;chr5;chr5;chr5;chr5;chr5;chr5;chr5;chr5;chr5;chr5;chr5;chr5;chr5;chr5;chr5;chr5;chr5;chr5;chr5;chr5;chr5;chr5;chr5	66016549;66016549;66016549;66016549;66022628;66022628;66022628;66022628;66024953;66024953;66024953;66026130;66026130;66026130;66026130;66046087;66046087;66046087;66046087;66097707;66097707;66097707;66097707;66098159;66150516;66150516;66151539;66151855	66019436;66019436;66019436;66019436;66022833;66022833;66022833;66022833;66025159;66025159;66025159;66027289;66027289;66027289;66027289;66046213;66046213;66046213;66046213;66097788;66097788;66097788;66097788;66098179;66150978;66150978;66151701;66151954	-;-;-;-;-;-;-;-;-;-;-;-;-;-;-;-;-;-;-;-;-;-;-;-;-;-;-;-	5417	983	chr5;chr5;chr5;chr5;chr5;chr5;chr5;chr5;chr5;chr5;chr5;chr5;chr5;chr5;chr5;chr5;chr5;chr5;chr5;chr5;chr5;chr5;chr5;chr5;chr5;chr5;chr5;chr5	66016549;66016549;66016549;66016549;66022628;66022628;66022628;66022628;66024953;66024953;66024953;66026130;66026130;66026130;66026130;66046087;66046087;66046087;66046087;66097707;66097707;66097707;66097707;66098159;66150516;66150516;66151539;66151855	66019436;66019436;66019436;66019436;66022833;66022833;66022833;66022833;66025159;66025159;66025159;66027289;66027289;66027289;66027289;66046213;66046213;66046213;66046213;66097788;66097788;66097788;66097788;66098179;66150978;66150978;66151701;66151954	-;-;-;-;-;-;-;-;-;-;-;-;-;-;-;-;-;-;-;-;-;-;-;-;-;-;-;-	5417	1472	chr5;chr5;chr5;chr5;chr5;chr5;chr5;chr5;chr5;chr5;chr5;chr5;chr5;chr5;chr5;chr5;chr5;chr5;chr5;chr5;chr5;chr5;chr5;chr5;chr5;chr5;chr5;chr5	66016549;66016549;66016549;66016549;66022628;66022628;66022628;66022628;66024953;66024953;66024953;66026130;66026130;66026130;66026130;66046087;66046087;66046087;66046087;66097707;66097707;66097707;66097707;66098159;66150516;66150516;66151539;66151855	66019436;66019436;66019436;66019436;66022833;66022833;66022833;66022833;66025159;66025159;66025159;66027289;66027289;66027289;66027289;66046213;66046213;66046213;66046213;66097788;66097788;66097788;66097788;66098179;66150978;66150978;66151701;66151954	-;-;-;-;-;-;-;-;-;-;-;-;-;-;-;-;-;-;-;-;-;-;-;-;-;-;-;-	5417	194	chr5;chr5;chr5;chr5;chr5;chr5;chr5;chr5;chr5;chr5;chr5;chr5;chr5;chr5;chr5;chr5;chr5;chr5;chr5;chr5;chr5;chr5;chr5;chr5;chr5;chr5;chr5;chr5	66016549;66016549;66016549;66016549;66022628;66022628;66022628;66022628;66024953;66024953;66024953;66026130;66026130;66026130;66026130;66046087;66046087;66046087;66046087;66097707;66097707;66097707;66097707;66098159;66150516;66150516;66151539;66151855	66019436;66019436;66019436;66019436;66022833;66022833;66022833;66022833;66025159;66025159;66025159;66027289;66027289;66027289;66027289;66046213;66046213;66046213;66046213;66097788;66097788;66097788;66097788;66098179;66150978;66150978;66151701;66151954	-;-;-;-;-;-;-;-;-;-;-;-;-;-;-;-;-;-;-;-;-;-;-;-;-;-;-;-	5417	189	chr5;chr5;chr5;chr5;chr5;chr5;chr5;chr5;chr5;chr5;chr5;chr5;chr5;chr5;chr5;chr5;chr5;chr5;chr5;chr5;chr5;chr5;chr5;chr5;chr5;chr5;chr5;chr5	66016549;66016549;66016549;66016549;66022628;66022628;66022628;66022628;66024953;66024953;66024953;66026130;66026130;66026130;66026130;66046087;66046087;66046087;66046087;66097707;66097707;66097707;66097707;66098159;66150516;66150516;66151539;66151855	66019436;66019436;66019436;66019436;66022833;66022833;66022833;66022833;66025159;66025159;66025159;66027289;66027289;66027289;66027289;66046213;66046213;66046213;66046213;66097788;66097788;66097788;66097788;66098179;66150978;66150978;66151701;66151954	-;-;-;-;-;-;-;-;-;-;-;-;-;-;-;-;-;-;-;-;-;-;-;-;-;-;-;-	5417	153	chr5;chr5;chr5;chr5;chr5;chr5;chr5;chr5;chr5;chr5;chr5;chr5;chr5;chr5;chr5;chr5;chr5;chr5;chr5;chr5;chr5;chr5;chr5;chr5;chr5;chr5;chr5;chr5	66016549;66016549;66016549;66016549;66022628;66022628;66022628;66022628;66024953;66024953;66024953;66026130;66026130;66026130;66026130;66046087;66046087;66046087;66046087;66097707;66097707;66097707;66097707;66098159;66150516;66150516;66151539;66151855	66019436;66019436;66019436;66019436;66022833;66022833;66022833;66022833;66025159;66025159;66025159;66027289;66027289;66027289;66027289;66046213;66046213;66046213;66046213;66097788;66097788;66097788;66097788;66098179;66150978;66150978;66151701;66151954	-;-;-;-;-;-;-;-;-;-;-;-;-;-;-;-;-;-;-;-;-;-;-;-;-;-;-;-	5417	116	chr5;chr5;chr5;chr5;chr5;chr5;chr5;chr5;chr5;chr5;chr5;chr5;chr5;chr5;chr5;chr5;chr5;chr5;chr5;chr5;chr5;chr5;chr5;chr5;chr5;chr5;chr5;chr5	66016549;66016549;66016549;66016549;66022628;66022628;66022628;66022628;66024953;66024953;66024953;66026130;66026130;66026130;66026130;66046087;66046087;66046087;66046087;66097707;66097707;66097707;66097707;66098159;66150516;66150516;66151539;66151855	66019436;66019436;66019436;66019436;66022833;66022833;66022833;66022833;66025159;66025159;66025159;66027289;66027289;66027289;66027289;66046213;66046213;66046213;66046213;66097788;66097788;66097788;66097788;66098179;66150978;66150978;66151701;66151954	-;-;-;-;-;-;-;-;-;-;-;-;-;-;-;-;-;-;-;-;-;-;-;-;-;-;-;-	5417	260	chr5;chr5;chr5;chr5;chr5;chr5;chr5;chr5;chr5;chr5;chr5;chr5;chr5;chr5;chr5;chr5;chr5;chr5;chr5;chr5;chr5;chr5;chr5;chr5;chr5;chr5;chr5;chr5	66016549;66016549;66016549;66016549;66022628;66022628;66022628;66022628;66024953;66024953;66024953;66026130;66026130;66026130;66026130;66046087;66046087;66046087;66046087;66097707;66097707;66097707;66097707;66098159;66150516;66150516;66151539;66151855	66019436;66019436;66019436;66019436;66022833;66022833;66022833;66022833;66025159;66025159;66025159;66027289;66027289;66027289;66027289;66046213;66046213;66046213;66046213;66097788;66097788;66097788;66097788;66098179;66150978;66150978;66151701;66151954	-;-;-;-;-;-;-;-;-;-;-;-;-;-;-;-;-;-;-;-;-;-;-;-;-;-;-;-	5417	198	chr5;chr5;chr5;chr5;chr5;chr5;chr5;chr5;chr5;chr5;chr5;chr5;chr5;chr5;chr5;chr5;chr5;chr5;chr5;chr5;chr5;chr5;chr5;chr5;chr5;chr5;chr5;chr5	66016549;66016549;66016549;66016549;66022628;66022628;66022628;66022628;66024953;66024953;66024953;66026130;66026130;66026130;66026130;66046087;66046087;66046087;66046087;66097707;66097707;66097707;66097707;66098159;66150516;66150516;66151539;66151855	66019436;66019436;66019436;66019436;66022833;66022833;66022833;66022833;66025159;66025159;66025159;66027289;66027289;66027289;66027289;66046213;66046213;66046213;66046213;66097788;66097788;66097788;66097788;66098179;66150978;66150978;66151701;66151954	-;-;-;-;-;-;-;-;-;-;-;-;-;-;-;-;-;-;-;-;-;-;-;-;-;-;-;-	5417	268	chr5;chr5;chr5;chr5;chr5;chr5;chr5;chr5;chr5;chr5;chr5;chr5;chr5;chr5;chr5;chr5;chr5;chr5;chr5;chr5;chr5;chr5;chr5;chr5;chr5;chr5;chr5;chr5	66016549;66016549;66016549;66016549;66022628;66022628;66022628;66022628;66024953;66024953;66024953;66026130;66026130;66026130;66026130;66046087;66046087;66046087;66046087;66097707;66097707;66097707;66097707;66098159;66150516;66150516;66151539;66151855	66019436;66019436;66019436;66019436;66022833;66022833;66022833;66022833;66025159;66025159;66025159;66027289;66027289;66027289;66027289;66046213;66046213;66046213;66046213;66097788;66097788;66097788;66097788;66098179;66150978;66150978;66151701;66151954	-;-;-;-;-;-;-;-;-;-;-;-;-;-;-;-;-;-;-;-;-;-;-;-;-;-;-;-	5417	305	chr5;chr5;chr5;chr5;chr5;chr5;chr5;chr5;chr5;chr5;chr5;chr5;chr5;chr5;chr5;chr5;chr5;chr5;chr5;chr5;chr5;chr5;chr5;chr5;chr5;chr5;chr5;chr5	66016549;66016549;66016549;66016549;66022628;66022628;66022628;66022628;66024953;66024953;66024953;66026130;66026130;66026130;66026130;66046087;66046087;66046087;66046087;66097707;66097707;66097707;66097707;66098159;66150516;66150516;66151539;66151855	66019436;66019436;66019436;66019436;66022833;66022833;66022833;66022833;66025159;66025159;66025159;66027289;66027289;66027289;66027289;66046213;66046213;66046213;66046213;66097788;66097788;66097788;66097788;66098179;66150978;66150978;66151701;66151954	-;-;-;-;-;-;-;-;-;-;-;-;-;-;-;-;-;-;-;-;-;-;-;-;-;-;-;-	5417	776	chr5;chr5;chr5;chr5;chr5;chr5;chr5;chr5;chr5;chr5;chr5;chr5;chr5;chr5;chr5;chr5;chr5;chr5;chr5;chr5;chr5;chr5;chr5;chr5;chr5;chr5;chr5;chr5	66016549;66016549;66016549;66016549;66022628;66022628;66022628;66022628;66024953;66024953;66024953;66026130;66026130;66026130;66026130;66046087;66046087;66046087;66046087;66097707;66097707;66097707;66097707;66098159;66150516;66150516;66151539;66151855	66019436;66019436;66019436;66019436;66022833;66022833;66022833;66022833;66025159;66025159;66025159;66027289;66027289;66027289;66027289;66046213;66046213;66046213;66046213;66097788;66097788;66097788;66097788;66098179;66150978;66150978;66151701;66151954	-;-;-;-;-;-;-;-;-;-;-;-;-;-;-;-;-;-;-;-;-;-;-;-;-;-;-;-	5417	894	chr5;chr5;chr5;chr5;chr5;chr5;chr5;chr5;chr5;chr5;chr5;chr5;chr5;chr5;chr5;chr5;chr5;chr5;chr5;chr5;chr5;chr5;chr5;chr5;chr5;chr5;chr5;chr5	66016549;66016549;66016549;66016549;66022628;66022628;66022628;66022628;66024953;66024953;66024953;66026130;66026130;66026130;66026130;66046087;66046087;66046087;66046087;66097707;66097707;66097707;66097707;66098159;66150516;66150516;66151539;66151855	66019436;66019436;66019436;66019436;66022833;66022833;66022833;66022833;66025159;66025159;66025159;66027289;66027289;66027289;66027289;66046213;66046213;66046213;66046213;66097788;66097788;66097788;66097788;66098179;66150978;66150978;66151701;66151954	-;-;-;-;-;-;-;-;-;-;-;-;-;-;-;-;-;-;-;-;-;-;-;-;-;-;-;-	5417	682	chr5;chr5;chr5;chr5;chr5;chr5;chr5;chr5;chr5;chr5;chr5;chr5;chr5;chr5;chr5;chr5;chr5;chr5;chr5;chr5;chr5;chr5;chr5;chr5;chr5;chr5;chr5;chr5	66016549;66016549;66016549;66016549;66022628;66022628;66022628;66022628;66024953;66024953;66024953;66026130;66026130;66026130;66026130;66046087;66046087;66046087;66046087;66097707;66097707;66097707;66097707;66098159;66150516;66150516;66151539;66151855	66019436;66019436;66019436;66019436;66022833;66022833;66022833;66022833;66025159;66025159;66025159;66027289;66027289;66027289;66027289;66046213;66046213;66046213;66046213;66097788;66097788;66097788;66097788;66098179;66150978;66150978;66151701;66151954	-;-;-;-;-;-;-;-;-;-;-;-;-;-;-;-;-;-;-;-;-;-;-;-;-;-;-;-	5417	801
Aff3	chr1;chr1;chr1;chr1;chr1;chr1;chr1;chr1;chr1;chr1;chr1;chr1;chr1;chr1;chr1;chr1;chr1;chr1;chr1;chr1;chr1;chr1	38175991;38181260;38181615;38185325;38186936;38191171;38193566;38203811;38204890;38207906;38209553;38218263;38252641;38269710;38320112;38329872;38341721;38406496;38534906;38535411;38536826;38627089	38179570;38181483;38181664;38185418;38187007;38191307;38193629;38203938;38205091;38208030;38210647;38218455;38252681;38269761;38320163;38329908;38341801;38406543;38535291;38535723;38536946;38627244	-;-;-;-;-;-;-;-;-;-;-;-;-;-;-;-;-;-;-;-;-;-	7251	357	chr1;chr1;chr1;chr1;chr1;chr1;chr1;chr1;chr1;chr1;chr1;chr1;chr1;chr1;chr1;chr1;chr1;chr1;chr1;chr1;chr1;chr1	38175991;38181260;38181615;38185325;38186936;38191171;38193566;38203811;38204890;38207906;38209553;38218263;38252641;38269710;38320112;38329872;38341721;38406496;38534906;38535411;38536826;38627089	38179570;38181483;38181664;38185418;38187007;38191307;38193629;38203938;38205091;38208030;38210647;38218455;38252681;38269761;38320163;38329908;38341801;38406543;38535291;38535723;38536946;38627244	-;-;-;-;-;-;-;-;-;-;-;-;-;-;-;-;-;-;-;-;-;-	7251	411	chr1;chr1;chr1;chr1;chr1;chr1;chr1;chr1;chr1;chr1;chr1;chr1;chr1;chr1;chr1;chr1;chr1;chr1;chr1;chr1;chr1;chr1	38175991;38181260;38181615;38185325;38186936;38191171;38193566;38203811;38204890;38207906;38209553;38218263;38252641;38269710;38320112;38329872;38341721;38406496;38534906;38535411;38536826;38627089	38179570;38181483;38181664;38185418;38187007;38191307;38193629;38203938;38205091;38208030;38210647;38218455;38252681;38269761;38320163;38329908;38341801;38406543;38535291;38535723;38536946;38627244	-;-;-;-;-;-;-;-;-;-;-;-;-;-;-;-;-;-;-;-;-;-	7251	347	chr1;chr1;chr1;chr1;chr1;chr1;chr1;chr1;chr1;chr1;chr1;chr1;chr1;chr1;chr1;chr1;chr1;chr1;chr1;chr1;chr1;chr1	38175991;38181260;38181615;38185325;38186936;38191171;38193566;38203811;38204890;38207906;38209553;38218263;38252641;38269710;38320112;38329872;38341721;38406496;38534906;38535411;38536826;38627089	38179570;38181483;38181664;38185418;38187007;38191307;38193629;38203938;38205091;38208030;38210647;38218455;38252681;38269761;38320163;38329908;38341801;38406543;38535291;38535723;38536946;38627244	-;-;-;-;-;-;-;-;-;-;-;-;-;-;-;-;-;-;-;-;-;-	7251	281	chr1;chr1;chr1;chr1;chr1;chr1;chr1;chr1;chr1;chr1;chr1;chr1;chr1;chr1;chr1;chr1;chr1;chr1;chr1;chr1;chr1;chr1	38175991;38181260;38181615;38185325;38186936;38191171;38193566;38203811;38204890;38207906;38209553;38218263;38252641;38269710;38320112;38329872;38341721;38406496;38534906;38535411;38536826;38627089	38179570;38181483;38181664;38185418;38187007;38191307;38193629;38203938;38205091;38208030;38210647;38218455;38252681;38269761;38320163;38329908;38341801;38406543;38535291;38535723;38536946;38627244	-;-;-;-;-;-;-;-;-;-;-;-;-;-;-;-;-;-;-;-;-;-	7251	303	chr1;chr1;chr1;chr1;chr1;chr1;chr1;chr1;chr1;chr1;chr1;chr1;chr1;chr1;chr1;chr1;chr1;chr1;chr1;chr1;chr1;chr1	38175991;38181260;38181615;38185325;38186936;38191171;38193566;38203811;38204890;38207906;38209553;38218263;38252641;38269710;38320112;38329872;38341721;38406496;38534906;38535411;38536826;38627089	38179570;38181483;38181664;38185418;38187007;38191307;38193629;38203938;38205091;38208030;38210647;38218455;38252681;38269761;38320163;38329908;38341801;38406543;38535291;38535723;38536946;38627244	-;-;-;-;-;-;-;-;-;-;-;-;-;-;-;-;-;-;-;-;-;-	7251	387	chr1;chr1;chr1;chr1;chr1;chr1;chr1;chr1;chr1;chr1;chr1;chr1;chr1;chr1;chr1;chr1;chr1;chr1;chr1;chr1;chr1;chr1	38175991;38181260;38181615;38185325;38186936;38191171;38193566;38203811;38204890;38207906;38209553;38218263;38252641;38269710;38320112;38329872;38341721;38406496;38534906;38535411;38536826;38627089	38179570;38181483;38181664;38185418;38187007;38191307;38193629;38203938;38205091;38208030;38210647;38218455;38252681;38269761;38320163;38329908;38341801;38406543;38535291;38535723;38536946;38627244	-;-;-;-;-;-;-;-;-;-;-;-;-;-;-;-;-;-;-;-;-;-	7251	361	chr1;chr1;chr1;chr1;chr1;chr1;chr1;chr1;chr1;chr1;chr1;chr1;chr1;chr1;chr1;chr1;chr1;chr1;chr1;chr1;chr1;chr1	38175991;38181260;38181615;38185325;38186936;38191171;38193566;38203811;38204890;38207906;38209553;38218263;38252641;38269710;38320112;38329872;38341721;38406496;38534906;38535411;38536826;38627089	38179570;38181483;38181664;38185418;38187007;38191307;38193629;38203938;38205091;38208030;38210647;38218455;38252681;38269761;38320163;38329908;38341801;38406543;38535291;38535723;38536946;38627244	-;-;-;-;-;-;-;-;-;-;-;-;-;-;-;-;-;-;-;-;-;-	7251	261	chr1;chr1;chr1;chr1;chr1;chr1;chr1;chr1;chr1;chr1;chr1;chr1;chr1;chr1;chr1;chr1;chr1;chr1;chr1;chr1;chr1;chr1	38175991;38181260;38181615;38185325;38186936;38191171;38193566;38203811;38204890;38207906;38209553;38218263;38252641;38269710;38320112;38329872;38341721;38406496;38534906;38535411;38536826;38627089	38179570;38181483;38181664;38185418;38187007;38191307;38193629;38203938;38205091;38208030;38210647;38218455;38252681;38269761;38320163;38329908;38341801;38406543;38535291;38535723;38536946;38627244	-;-;-;-;-;-;-;-;-;-;-;-;-;-;-;-;-;-;-;-;-;-	7251	308	chr1;chr1;chr1;chr1;chr1;chr1;chr1;chr1;chr1;chr1;chr1;chr1;chr1;chr1;chr1;chr1;chr1;chr1;chr1;chr1;chr1;chr1	38175991;38181260;38181615;38185325;38186936;38191171;38193566;38203811;38204890;38207906;38209553;38218263;38252641;38269710;38320112;38329872;38341721;38406496;38534906;38535411;38536826;38627089	38179570;38181483;38181664;38185418;38187007;38191307;38193629;38203938;38205091;38208030;38210647;38218455;38252681;38269761;38320163;38329908;38341801;38406543;38535291;38535723;38536946;38627244	-;-;-;-;-;-;-;-;-;-;-;-;-;-;-;-;-;-;-;-;-;-	7251	290	chr1;chr1;chr1;chr1;chr1;chr1;chr1;chr1;chr1;chr1;chr1;chr1;chr1;chr1;chr1;chr1;chr1;chr1;chr1;chr1;chr1;chr1	38175991;38181260;38181615;38185325;38186936;38191171;38193566;38203811;38204890;38207906;38209553;38218263;38252641;38269710;38320112;38329872;38341721;38406496;38534906;38535411;38536826;38627089	38179570;38181483;38181664;38185418;38187007;38191307;38193629;38203938;38205091;38208030;38210647;38218455;38252681;38269761;38320163;38329908;38341801;38406543;38535291;38535723;38536946;38627244	-;-;-;-;-;-;-;-;-;-;-;-;-;-;-;-;-;-;-;-;-;-	7251	219	chr1;chr1;chr1;chr1;chr1;chr1;chr1;chr1;chr1;chr1;chr1;chr1;chr1;chr1;chr1;chr1;chr1;chr1;chr1;chr1;chr1;chr1	38175991;38181260;38181615;38185325;38186936;38191171;38193566;38203811;38204890;38207906;38209553;38218263;38252641;38269710;38320112;38329872;38341721;38406496;38534906;38535411;38536826;38627089	38179570;38181483;38181664;38185418;38187007;38191307;38193629;38203938;38205091;38208030;38210647;38218455;38252681;38269761;38320163;38329908;38341801;38406543;38535291;38535723;38536946;38627244	-;-;-;-;-;-;-;-;-;-;-;-;-;-;-;-;-;-;-;-;-;-	7251	206	chr1;chr1;chr1;chr1;chr1;chr1;chr1;chr1;chr1;chr1;chr1;chr1;chr1;chr1;chr1;chr1;chr1;chr1;chr1;chr1;chr1;chr1	38175991;38181260;38181615;38185325;38186936;38191171;38193566;38203811;38204890;38207906;38209553;38218263;38252641;38269710;38320112;38329872;38341721;38406496;38534906;38535411;38536826;38627089	38179570;38181483;38181664;38185418;38187007;38191307;38193629;38203938;38205091;38208030;38210647;38218455;38252681;38269761;38320163;38329908;38341801;38406543;38535291;38535723;38536946;38627244	-;-;-;-;-;-;-;-;-;-;-;-;-;-;-;-;-;-;-;-;-;-	7251	111	chr1;chr1;chr1;chr1;chr1;chr1;chr1;chr1;chr1;chr1;chr1;chr1;chr1;chr1;chr1;chr1;chr1;chr1;chr1;chr1;chr1;chr1	38175991;38181260;38181615;38185325;38186936;38191171;38193566;38203811;38204890;38207906;38209553;38218263;38252641;38269710;38320112;38329872;38341721;38406496;38534906;38535411;38536826;38627089	38179570;38181483;38181664;38185418;38187007;38191307;38193629;38203938;38205091;38208030;38210647;38218455;38252681;38269761;38320163;38329908;38341801;38406543;38535291;38535723;38536946;38627244	-;-;-;-;-;-;-;-;-;-;-;-;-;-;-;-;-;-;-;-;-;-	7251	163	chr1;chr1;chr1;chr1;chr1;chr1;chr1;chr1;chr1;chr1;chr1;chr1;chr1;chr1;chr1;chr1;chr1;chr1;chr1;chr1;chr1;chr1	38175991;38181260;38181615;38185325;38186936;38191171;38193566;38203811;38204890;38207906;38209553;38218263;38252641;38269710;38320112;38329872;38341721;38406496;38534906;38535411;38536826;38627089	38179570;38181483;38181664;38185418;38187007;38191307;38193629;38203938;38205091;38208030;38210647;38218455;38252681;38269761;38320163;38329908;38341801;38406543;38535291;38535723;38536946;38627244	-;-;-;-;-;-;-;-;-;-;-;-;-;-;-;-;-;-;-;-;-;-	7251	1914	chr1;chr1;chr1;chr1;chr1;chr1;chr1;chr1;chr1;chr1;chr1;chr1;chr1;chr1;chr1;chr1;chr1;chr1;chr1;chr1;chr1;chr1	38175991;38181260;38181615;38185325;38186936;38191171;38193566;38203811;38204890;38207906;38209553;38218263;38252641;38269710;38320112;38329872;38341721;38406496;38534906;38535411;38536826;38627089	38179570;38181483;38181664;38185418;38187007;38191307;38193629;38203938;38205091;38208030;38210647;38218455;38252681;38269761;38320163;38329908;38341801;38406543;38535291;38535723;38536946;38627244	-;-;-;-;-;-;-;-;-;-;-;-;-;-;-;-;-;-;-;-;-;-	7251	930	chr1;chr1;chr1;chr1;chr1;chr1;chr1;chr1;chr1;chr1;chr1;chr1;chr1;chr1;chr1;chr1;chr1;chr1;chr1;chr1;chr1;chr1	38175991;38181260;38181615;38185325;38186936;38191171;38193566;38203811;38204890;38207906;38209553;38218263;38252641;38269710;38320112;38329872;38341721;38406496;38534906;38535411;38536826;38627089	38179570;38181483;38181664;38185418;38187007;38191307;38193629;38203938;38205091;38208030;38210647;38218455;38252681;38269761;38320163;38329908;38341801;38406543;38535291;38535723;38536946;38627244	-;-;-;-;-;-;-;-;-;-;-;-;-;-;-;-;-;-;-;-;-;-	7251	1365	chr1;chr1;chr1;chr1;chr1;chr1;chr1;chr1;chr1;chr1;chr1;chr1;chr1;chr1;chr1;chr1;chr1;chr1;chr1;chr1;chr1;chr1	38175991;38181260;38181615;38185325;38186936;38191171;38193566;38203811;38204890;38207906;38209553;38218263;38252641;38269710;38320112;38329872;38341721;38406496;38534906;38535411;38536826;38627089	38179570;38181483;38181664;38185418;38187007;38191307;38193629;38203938;38205091;38208030;38210647;38218455;38252681;38269761;38320163;38329908;38341801;38406543;38535291;38535723;38536946;38627244	-;-;-;-;-;-;-;-;-;-;-;-;-;-;-;-;-;-;-;-;-;-	7251	1288	chr1;chr1;chr1;chr1;chr1;chr1;chr1;chr1;chr1;chr1;chr1;chr1;chr1;chr1;chr1;chr1;chr1;chr1;chr1;chr1;chr1;chr1	38175991;38181260;38181615;38185325;38186936;38191171;38193566;38203811;38204890;38207906;38209553;38218263;38252641;38269710;38320112;38329872;38341721;38406496;38534906;38535411;38536826;38627089	38179570;38181483;38181664;38185418;38187007;38191307;38193629;38203938;38205091;38208030;38210647;38218455;38252681;38269761;38320163;38329908;38341801;38406543;38535291;38535723;38536946;38627244	-;-;-;-;-;-;-;-;-;-;-;-;-;-;-;-;-;-;-;-;-;-	7251	1302	chr1;chr1;chr1;chr1;chr1;chr1;chr1;chr1;chr1;chr1;chr1;chr1;chr1;chr1;chr1;chr1;chr1;chr1;chr1;chr1;chr1;chr1	38175991;38181260;38181615;38185325;38186936;38191171;38193566;38203811;38204890;38207906;38209553;38218263;38252641;38269710;38320112;38329872;38341721;38406496;38534906;38535411;38536826;38627089	38179570;38181483;38181664;38185418;38187007;38191307;38193629;38203938;38205091;38208030;38210647;38218455;38252681;38269761;38320163;38329908;38341801;38406543;38535291;38535723;38536946;38627244	-;-;-;-;-;-;-;-;-;-;-;-;-;-;-;-;-;-;-;-;-;-	7251	1370	chr1;chr1;chr1;chr1;chr1;chr1;chr1;chr1;chr1;chr1;chr1;chr1;chr1;chr1;chr1;chr1;chr1;chr1;chr1;chr1;chr1;chr1	38175991;38181260;38181615;38185325;38186936;38191171;38193566;38203811;38204890;38207906;38209553;38218263;38252641;38269710;38320112;38329872;38341721;38406496;38534906;38535411;38536826;38627089	38179570;38181483;38181664;38185418;38187007;38191307;38193629;38203938;38205091;38208030;38210647;38218455;38252681;38269761;38320163;38329908;38341801;38406543;38535291;38535723;38536946;38627244	-;-;-;-;-;-;-;-;-;-;-;-;-;-;-;-;-;-;-;-;-;-	7251	1775	chr1;chr1;chr1;chr1;chr1;chr1;chr1;chr1;chr1;chr1;chr1;chr1;chr1;chr1;chr1;chr1;chr1;chr1;chr1;chr1;chr1;chr1	38175991;38181260;38181615;38185325;38186936;38191171;38193566;38203811;38204890;38207906;38209553;38218263;38252641;38269710;38320112;38329872;38341721;38406496;38534906;38535411;38536826;38627089	38179570;38181483;38181664;38185418;38187007;38191307;38193629;38203938;38205091;38208030;38210647;38218455;38252681;38269761;38320163;38329908;38341801;38406543;38535291;38535723;38536946;38627244	-;-;-;-;-;-;-;-;-;-;-;-;-;-;-;-;-;-;-;-;-;-	7251	2158	chr1;chr1;chr1;chr1;chr1;chr1;chr1;chr1;chr1;chr1;chr1;chr1;chr1;chr1;chr1;chr1;chr1;chr1;chr1;chr1;chr1;chr1	38175991;38181260;38181615;38185325;38186936;38191171;38193566;38203811;38204890;38207906;38209553;38218263;38252641;38269710;38320112;38329872;38341721;38406496;38534906;38535411;38536826;38627089	38179570;38181483;38181664;38185418;38187007;38191307;38193629;38203938;38205091;38208030;38210647;38218455;38252681;38269761;38320163;38329908;38341801;38406543;38535291;38535723;38536946;38627244	-;-;-;-;-;-;-;-;-;-;-;-;-;-;-;-;-;-;-;-;-;-	7251	1273	chr1;chr1;chr1;chr1;chr1;chr1;chr1;chr1;chr1;chr1;chr1;chr1;chr1;chr1;chr1;chr1;chr1;chr1;chr1;chr1;chr1;chr1	38175991;38181260;38181615;38185325;38186936;38191171;38193566;38203811;38204890;38207906;38209553;38218263;38252641;38269710;38320112;38329872;38341721;38406496;38534906;38535411;38536826;38627089	38179570;38181483;38181664;38185418;38187007;38191307;38193629;38203938;38205091;38208030;38210647;38218455;38252681;38269761;38320163;38329908;38341801;38406543;38535291;38535723;38536946;38627244	-;-;-;-;-;-;-;-;-;-;-;-;-;-;-;-;-;-;-;-;-;-	7251	1319	chr1;chr1;chr1;chr1;chr1;chr1;chr1;chr1;chr1;chr1;chr1;chr1;chr1;chr1;chr1;chr1;chr1;chr1;chr1;chr1;chr1;chr1	38175991;38181260;38181615;38185325;38186936;38191171;38193566;38203811;38204890;38207906;38209553;38218263;38252641;38269710;38320112;38329872;38341721;38406496;38534906;38535411;38536826;38627089	38179570;38181483;38181664;38185418;38187007;38191307;38193629;38203938;38205091;38208030;38210647;38218455;38252681;38269761;38320163;38329908;38341801;38406543;38535291;38535723;38536946;38627244	-;-;-;-;-;-;-;-;-;-;-;-;-;-;-;-;-;-;-;-;-;-	7251	1272	chr1;chr1;chr1;chr1;chr1;chr1;chr1;chr1;chr1;chr1;chr1;chr1;chr1;chr1;chr1;chr1;chr1;chr1;chr1;chr1;chr1;chr1	38175991;38181260;38181615;38185325;38186936;38191171;38193566;38203811;38204890;38207906;38209553;38218263;38252641;38269710;38320112;38329872;38341721;38406496;38534906;38535411;38536826;38627089	38179570;38181483;38181664;38185418;38187007;38191307;38193629;38203938;38205091;38208030;38210647;38218455;38252681;38269761;38320163;38329908;38341801;38406543;38535291;38535723;38536946;38627244	-;-;-;-;-;-;-;-;-;-;-;-;-;-;-;-;-;-;-;-;-;-	7251	1383
1600025M17Rik	chrX;chrX;chrX	56317608;56318940;56320318	56317746;56319000;56320664	+;+;+	547	0	chrX;chrX;chrX	56317608;56318940;56320318	56317746;56319000;56320664	+;+;+	547	0	chrX;chrX;chrX	56317608;56318940;56320318	56317746;56319000;56320664	+;+;+	547	0	chrX;chrX;chrX	56317608;56318940;56320318	56317746;56319000;56320664	+;+;+	547	0	chrX;chrX;chrX	56317608;56318940;56320318	56317746;56319000;56320664	+;+;+	547	0	chrX;chrX;chrX	56317608;56318940;56320318	56317746;56319000;56320664	+;+;+	547	0	chrX;chrX;chrX	56317608;56318940;56320318	56317746;56319000;56320664	+;+;+	547	0	chrX;chrX;chrX	56317608;56318940;56320318	56317746;56319000;56320664	+;+;+	547	0	chrX;chrX;chrX	56317608;56318940;56320318	56317746;56319000;56320664	+;+;+	547	0	chrX;chrX;chrX	56317608;56318940;56320318	56317746;56319000;56320664	+;+;+	547	0	chrX;chrX;chrX	56317608;56318940;56320318	56317746;56319000;56320664	+;+;+	547	0	chrX;chrX;chrX	56317608;56318940;56320318	56317746;56319000;56320664	+;+;+	547	0	chrX;chrX;chrX	56317608;56318940;56320318	56317746;56319000;56320664	+;+;+	547	0	chrX;chrX;chrX	56317608;56318940;56320318	56317746;56319000;56320664	+;+;+	547	0	chrX;chrX;chrX	56317608;56318940;56320318	56317746;56319000;56320664	+;+;+	547	1	chrX;chrX;chrX	56317608;56318940;56320318	56317746;56319000;56320664	+;+;+	547	1	chrX;chrX;chrX	56317608;56318940;56320318	56317746;56319000;56320664	+;+;+	547	0	chrX;chrX;chrX	56317608;56318940;56320318	56317746;56319000;56320664	+;+;+	547	0	chrX;chrX;chrX	56317608;56318940;56320318	56317746;56319000;56320664	+;+;+	547	0	chrX;chrX;chrX	56317608;56318940;56320318	56317746;56319000;56320664	+;+;+	547	1	chrX;chrX;chrX	56317608;56318940;56320318	56317746;56319000;56320664	+;+;+	547	2	chrX;chrX;chrX	56317608;56318940;56320318	56317746;56319000;56320664	+;+;+	547	0	chrX;chrX;chrX	56317608;56318940;56320318	56317746;56319000;56320664	+;+;+	547	1	chrX;chrX;chrX	56317608;56318940;56320318	56317746;56319000;56320664	+;+;+	547	1	chrX;chrX;chrX	56317608;56318940;56320318	56317746;56319000;56320664	+;+;+	547	2	chrX;chrX;chrX	56317608;56318940;56320318	56317746;56319000;56320664	+;+;+	547	0
Siglece	chr7;chr7;chr7;chr7;chr7;chr7;chr7	43651070;43656092;43656526;43657538;43658973;43659210;43659694	43651689;43656173;43656619;43657795;43659020;43659488;43660161	-;-;-;-;-;-;-	1849	0	chr7;chr7;chr7;chr7;chr7;chr7;chr7	43651070;43656092;43656526;43657538;43658973;43659210;43659694	43651689;43656173;43656619;43657795;43659020;43659488;43660161	-;-;-;-;-;-;-	1849	0	chr7;chr7;chr7;chr7;chr7;chr7;chr7	43651070;43656092;43656526;43657538;43658973;43659210;43659694	43651689;43656173;43656619;43657795;43659020;43659488;43660161	-;-;-;-;-;-;-	1849	0	chr7;chr7;chr7;chr7;chr7;chr7;chr7	43651070;43656092;43656526;43657538;43658973;43659210;43659694	43651689;43656173;43656619;43657795;43659020;43659488;43660161	-;-;-;-;-;-;-	1849	1	chr7;chr7;chr7;chr7;chr7;chr7;chr7	43651070;43656092;43656526;43657538;43658973;43659210;43659694	43651689;43656173;43656619;43657795;43659020;43659488;43660161	-;-;-;-;-;-;-	1849	0	chr7;chr7;chr7;chr7;chr7;chr7;chr7	43651070;43656092;43656526;43657538;43658973;43659210;43659694	43651689;43656173;43656619;43657795;43659020;43659488;43660161	-;-;-;-;-;-;-	1849	0	chr7;chr7;chr7;chr7;chr7;chr7;chr7	43651070;43656092;43656526;43657538;43658973;43659210;43659694	43651689;43656173;43656619;43657795;43659020;43659488;43660161	-;-;-;-;-;-;-	1849	2	chr7;chr7;chr7;chr7;chr7;chr7;chr7	43651070;43656092;43656526;43657538;43658973;43659210;43659694	43651689;43656173;43656619;43657795;43659020;43659488;43660161	-;-;-;-;-;-;-	1849	0	chr7;chr7;chr7;chr7;chr7;chr7;chr7	43651070;43656092;43656526;43657538;43658973;43659210;43659694	43651689;43656173;43656619;43657795;43659020;43659488;43660161	-;-;-;-;-;-;-	1849	0	chr7;chr7;chr7;chr7;chr7;chr7;chr7	43651070;43656092;43656526;43657538;43658973;43659210;43659694	43651689;43656173;43656619;43657795;43659020;43659488;43660161	-;-;-;-;-;-;-	1849	2	chr7;chr7;chr7;chr7;chr7;chr7;chr7	43651070;43656092;43656526;43657538;43658973;43659210;43659694	43651689;43656173;43656619;43657795;43659020;43659488;43660161	-;-;-;-;-;-;-	1849	3	chr7;chr7;chr7;chr7;chr7;chr7;chr7	43651070;43656092;43656526;43657538;43658973;43659210;43659694	43651689;43656173;43656619;43657795;43659020;43659488;43660161	-;-;-;-;-;-;-	1849	0	chr7;chr7;chr7;chr7;chr7;chr7;chr7	43651070;43656092;43656526;43657538;43658973;43659210;43659694	43651689;43656173;43656619;43657795;43659020;43659488;43660161	-;-;-;-;-;-;-	1849	1	chr7;chr7;chr7;chr7;chr7;chr7;chr7	43651070;43656092;43656526;43657538;43658973;43659210;43659694	43651689;43656173;43656619;43657795;43659020;43659488;43660161	-;-;-;-;-;-;-	1849	0	chr7;chr7;chr7;chr7;chr7;chr7;chr7	43651070;43656092;43656526;43657538;43658973;43659210;43659694	43651689;43656173;43656619;43657795;43659020;43659488;43660161	-;-;-;-;-;-;-	1849	2	chr7;chr7;chr7;chr7;chr7;chr7;chr7	43651070;43656092;43656526;43657538;43658973;43659210;43659694	43651689;43656173;43656619;43657795;43659020;43659488;43660161	-;-;-;-;-;-;-	1849	2	chr7;chr7;chr7;chr7;chr7;chr7;chr7	43651070;43656092;43656526;43657538;43658973;43659210;43659694	43651689;43656173;43656619;43657795;43659020;43659488;43660161	-;-;-;-;-;-;-	1849	1	chr7;chr7;chr7;chr7;chr7;chr7;chr7	43651070;43656092;43656526;43657538;43658973;43659210;43659694	43651689;43656173;43656619;43657795;43659020;43659488;43660161	-;-;-;-;-;-;-	1849	1	chr7;chr7;chr7;chr7;chr7;chr7;chr7	43651070;43656092;43656526;43657538;43658973;43659210;43659694	43651689;43656173;43656619;43657795;43659020;43659488;43660161	-;-;-;-;-;-;-	1849	7	chr7;chr7;chr7;chr7;chr7;chr7;chr7	43651070;43656092;43656526;43657538;43658973;43659210;43659694	43651689;43656173;43656619;43657795;43659020;43659488;43660161	-;-;-;-;-;-;-	1849	2	chr7;chr7;chr7;chr7;chr7;chr7;chr7	43651070;43656092;43656526;43657538;43658973;43659210;43659694	43651689;43656173;43656619;43657795;43659020;43659488;43660161	-;-;-;-;-;-;-	1849	0	chr7;chr7;chr7;chr7;chr7;chr7;chr7	43651070;43656092;43656526;43657538;43658973;43659210;43659694	43651689;43656173;43656619;43657795;43659020;43659488;43660161	-;-;-;-;-;-;-	1849	3	chr7;chr7;chr7;chr7;chr7;chr7;chr7	43651070;43656092;43656526;43657538;43658973;43659210;43659694	43651689;43656173;43656619;43657795;43659020;43659488;43660161	-;-;-;-;-;-;-	1849	7	chr7;chr7;chr7;chr7;chr7;chr7;chr7	43651070;43656092;43656526;43657538;43658973;43659210;43659694	43651689;43656173;43656619;43657795;43659020;43659488;43660161	-;-;-;-;-;-;-	1849	1	chr7;chr7;chr7;chr7;chr7;chr7;chr7	43651070;43656092;43656526;43657538;43658973;43659210;43659694	43651689;43656173;43656619;43657795;43659020;43659488;43660161	-;-;-;-;-;-;-	1849	4	chr7;chr7;chr7;chr7;chr7;chr7;chr7	43651070;43656092;43656526;43657538;43658973;43659210;43659694	43651689;43656173;43656619;43657795;43659020;43659488;43660161	-;-;-;-;-;-;-	1849	2
Klb	chr5;chr5;chr5;chr5;chr5	65348411;65371956;65375680;65378928;65383309	65349236;65372460;65375948;65380071;65384003	+;+;+;+;+	3439	1	chr5;chr5;chr5;chr5;chr5	65348411;65371956;65375680;65378928;65383309	65349236;65372460;65375948;65380071;65384003	+;+;+;+;+	3439	6	chr5;chr5;chr5;chr5;chr5	65348411;65371956;65375680;65378928;65383309	65349236;65372460;65375948;65380071;65384003	+;+;+;+;+	3439	4	chr5;chr5;chr5;chr5;chr5	65348411;65371956;65375680;65378928;65383309	65349236;65372460;65375948;65380071;65384003	+;+;+;+;+	3439	6	chr5;chr5;chr5;chr5;chr5	65348411;65371956;65375680;65378928;65383309	65349236;65372460;65375948;65380071;65384003	+;+;+;+;+	3439	15	chr5;chr5;chr5;chr5;chr5	65348411;65371956;65375680;65378928;65383309	65349236;65372460;65375948;65380071;65384003	+;+;+;+;+	3439	7	chr5;chr5;chr5;chr5;chr5	65348411;65371956;65375680;65378928;65383309	65349236;65372460;65375948;65380071;65384003	+;+;+;+;+	3439	6	chr5;chr5;chr5;chr5;chr5	65348411;65371956;65375680;65378928;65383309	65349236;65372460;65375948;65380071;65384003	+;+;+;+;+	3439	6	chr5;chr5;chr5;chr5;chr5	65348411;65371956;65375680;65378928;65383309	65349236;65372460;65375948;65380071;65384003	+;+;+;+;+	3439	16	chr5;chr5;chr5;chr5;chr5	65348411;65371956;65375680;65378928;65383309	65349236;65372460;65375948;65380071;65384003	+;+;+;+;+	3439	17	chr5;chr5;chr5;chr5;chr5	65348411;65371956;65375680;65378928;65383309	65349236;65372460;65375948;65380071;65384003	+;+;+;+;+	3439	10	chr5;chr5;chr5;chr5;chr5	65348411;65371956;65375680;65378928;65383309	65349236;65372460;65375948;65380071;65384003	+;+;+;+;+	3439	19	chr5;chr5;chr5;chr5;chr5	65348411;65371956;65375680;65378928;65383309	65349236;65372460;65375948;65380071;65384003	+;+;+;+;+	3439	12	chr5;chr5;chr5;chr5;chr5	65348411;65371956;65375680;65378928;65383309	65349236;65372460;65375948;65380071;65384003	+;+;+;+;+	3439	17	chr5;chr5;chr5;chr5;chr5	65348411;65371956;65375680;65378928;65383309	65349236;65372460;65375948;65380071;65384003	+;+;+;+;+	3439	46	chr5;chr5;chr5;chr5;chr5	65348411;65371956;65375680;65378928;65383309	65349236;65372460;65375948;65380071;65384003	+;+;+;+;+	3439	38	chr5;chr5;chr5;chr5;chr5	65348411;65371956;65375680;65378928;65383309	65349236;65372460;65375948;65380071;65384003	+;+;+;+;+	3439	31	chr5;chr5;chr5;chr5;chr5	65348411;65371956;65375680;65378928;65383309	65349236;65372460;65375948;65380071;65384003	+;+;+;+;+	3439	28	chr5;chr5;chr5;chr5;chr5	65348411;65371956;65375680;65378928;65383309	65349236;65372460;65375948;65380071;65384003	+;+;+;+;+	3439	21	chr5;chr5;chr5;chr5;chr5	65348411;65371956;65375680;65378928;65383309	65349236;65372460;65375948;65380071;65384003	+;+;+;+;+	3439	17	chr5;chr5;chr5;chr5;chr5	65348411;65371956;65375680;65378928;65383309	65349236;65372460;65375948;65380071;65384003	+;+;+;+;+	3439	48	chr5;chr5;chr5;chr5;chr5	65348411;65371956;65375680;65378928;65383309	65349236;65372460;65375948;65380071;65384003	+;+;+;+;+	3439	66	chr5;chr5;chr5;chr5;chr5	65348411;65371956;65375680;65378928;65383309	65349236;65372460;65375948;65380071;65384003	+;+;+;+;+	3439	176	chr5;chr5;chr5;chr5;chr5	65348411;65371956;65375680;65378928;65383309	65349236;65372460;65375948;65380071;65384003	+;+;+;+;+	3439	187	chr5;chr5;chr5;chr5;chr5	65348411;65371956;65375680;65378928;65383309	65349236;65372460;65375948;65380071;65384003	+;+;+;+;+	3439	107	chr5;chr5;chr5;chr5;chr5	65348411;65371956;65375680;65378928;65383309	65349236;65372460;65375948;65380071;65384003	+;+;+;+;+	3439	143
Sf3b1	chr1;chr1;chr1;chr1;chr1;chr1;chr1;chr1;chr1;chr1;chr1;chr1;chr1;chr1;chr1;chr1;chr1;chr1;chr1;chr1;chr1;chr1;chr1;chr1;chr1	54985170;54987939;54990303;54994330;54995366;54996817;54997012;54998038;54999627;55000015;55000242;55000644;55001012;55001383;55003104;55003293;55005802;55006171;55007480;55012102;55014483;55016376;55016779;55019234;55027339	54987492;54988155;54990575;54994461;54995486;54996928;54997194;54998259;54999752;55000161;55000387;55000914;55001098;55001562;55003205;55003490;55005923;55006383;55007717;55012272;55014562;55016490;55016883;55019400;55027478	-;-;-;-;-;-;-;-;-;-;-;-;-;-;-;-;-;-;-;-;-;-;-;-;-	6191	8688	chr1;chr1;chr1;chr1;chr1;chr1;chr1;chr1;chr1;chr1;chr1;chr1;chr1;chr1;chr1;chr1;chr1;chr1;chr1;chr1;chr1;chr1;chr1;chr1;chr1	54985170;54987939;54990303;54994330;54995366;54996817;54997012;54998038;54999627;55000015;55000242;55000644;55001012;55001383;55003104;55003293;55005802;55006171;55007480;55012102;55014483;55016376;55016779;55019234;55027339	54987492;54988155;54990575;54994461;54995486;54996928;54997194;54998259;54999752;55000161;55000387;55000914;55001098;55001562;55003205;55003490;55005923;55006383;55007717;55012272;55014562;55016490;55016883;55019400;55027478	-;-;-;-;-;-;-;-;-;-;-;-;-;-;-;-;-;-;-;-;-;-;-;-;-	6191	7998	chr1;chr1;chr1;chr1;chr1;chr1;chr1;chr1;chr1;chr1;chr1;chr1;chr1;chr1;chr1;chr1;chr1;chr1;chr1;chr1;chr1;chr1;chr1;chr1;chr1	54985170;54987939;54990303;54994330;54995366;54996817;54997012;54998038;54999627;55000015;55000242;55000644;55001012;55001383;55003104;55003293;55005802;55006171;55007480;55012102;55014483;55016376;55016779;55019234;55027339	54987492;54988155;54990575;54994461;54995486;54996928;54997194;54998259;54999752;55000161;55000387;55000914;55001098;55001562;55003205;55003490;55005923;55006383;55007717;55012272;55014562;55016490;55016883;55019400;55027478	-;-;-;-;-;-;-;-;-;-;-;-;-;-;-;-;-;-;-;-;-;-;-;-;-	6191	11339	chr1;chr1;chr1;chr1;chr1;chr1;chr1;chr1;chr1;chr1;chr1;chr1;chr1;chr1;chr1;chr1;chr1;chr1;chr1;chr1;chr1;chr1;chr1;chr1;chr1	54985170;54987939;54990303;54994330;54995366;54996817;54997012;54998038;54999627;55000015;55000242;55000644;55001012;55001383;55003104;55003293;55005802;55006171;55007480;55012102;55014483;55016376;55016779;55019234;55027339	54987492;54988155;54990575;54994461;54995486;54996928;54997194;54998259;54999752;55000161;55000387;55000914;55001098;55001562;55003205;55003490;55005923;55006383;55007717;55012272;55014562;55016490;55016883;55019400;55027478	-;-;-;-;-;-;-;-;-;-;-;-;-;-;-;-;-;-;-;-;-;-;-;-;-	6191	10969	chr1;chr1;chr1;chr1;chr1;chr1;chr1;chr1;chr1;chr1;chr1;chr1;chr1;chr1;chr1;chr1;chr1;chr1;chr1;chr1;chr1;chr1;chr1;chr1;chr1	54985170;54987939;54990303;54994330;54995366;54996817;54997012;54998038;54999627;55000015;55000242;55000644;55001012;55001383;55003104;55003293;55005802;55006171;55007480;55012102;55014483;55016376;55016779;55019234;55027339	54987492;54988155;54990575;54994461;54995486;54996928;54997194;54998259;54999752;55000161;55000387;55000914;55001098;55001562;55003205;55003490;55005923;55006383;55007717;55012272;55014562;55016490;55016883;55019400;55027478	-;-;-;-;-;-;-;-;-;-;-;-;-;-;-;-;-;-;-;-;-;-;-;-;-	6191	11135	chr1;chr1;chr1;chr1;chr1;chr1;chr1;chr1;chr1;chr1;chr1;chr1;chr1;chr1;chr1;chr1;chr1;chr1;chr1;chr1;chr1;chr1;chr1;chr1;chr1	54985170;54987939;54990303;54994330;54995366;54996817;54997012;54998038;54999627;55000015;55000242;55000644;55001012;55001383;55003104;55003293;55005802;55006171;55007480;55012102;55014483;55016376;55016779;55019234;55027339	54987492;54988155;54990575;54994461;54995486;54996928;54997194;54998259;54999752;55000161;55000387;55000914;55001098;55001562;55003205;55003490;55005923;55006383;55007717;55012272;55014562;55016490;55016883;55019400;55027478	-;-;-;-;-;-;-;-;-;-;-;-;-;-;-;-;-;-;-;-;-;-;-;-;-	6191	11391	chr1;chr1;chr1;chr1;chr1;chr1;chr1;chr1;chr1;chr1;chr1;chr1;chr1;chr1;chr1;chr1;chr1;chr1;chr1;chr1;chr1;chr1;chr1;chr1;chr1	54985170;54987939;54990303;54994330;54995366;54996817;54997012;54998038;54999627;55000015;55000242;55000644;55001012;55001383;55003104;55003293;55005802;55006171;55007480;55012102;55014483;55016376;55016779;55019234;55027339	54987492;54988155;54990575;54994461;54995486;54996928;54997194;54998259;54999752;55000161;55000387;55000914;55001098;55001562;55003205;55003490;55005923;55006383;55007717;55012272;55014562;55016490;55016883;55019400;55027478	-;-;-;-;-;-;-;-;-;-;-;-;-;-;-;-;-;-;-;-;-;-;-;-;-	6191	13213	chr1;chr1;chr1;chr1;chr1;chr1;chr1;chr1;chr1;chr1;chr1;chr1;chr1;chr1;chr1;chr1;chr1;chr1;chr1;chr1;chr1;chr1;chr1;chr1;chr1	54985170;54987939;54990303;54994330;54995366;54996817;54997012;54998038;54999627;55000015;55000242;55000644;55001012;55001383;55003104;55003293;55005802;55006171;55007480;55012102;55014483;55016376;55016779;55019234;55027339	54987492;54988155;54990575;54994461;54995486;54996928;54997194;54998259;54999752;55000161;55000387;55000914;55001098;55001562;55003205;55003490;55005923;55006383;55007717;55012272;55014562;55016490;55016883;55019400;55027478	-;-;-;-;-;-;-;-;-;-;-;-;-;-;-;-;-;-;-;-;-;-;-;-;-	6191	11280	chr1;chr1;chr1;chr1;chr1;chr1;chr1;chr1;chr1;chr1;chr1;chr1;chr1;chr1;chr1;chr1;chr1;chr1;chr1;chr1;chr1;chr1;chr1;chr1;chr1	54985170;54987939;54990303;54994330;54995366;54996817;54997012;54998038;54999627;55000015;55000242;55000644;55001012;55001383;55003104;55003293;55005802;55006171;55007480;55012102;55014483;55016376;55016779;55019234;55027339	54987492;54988155;54990575;54994461;54995486;54996928;54997194;54998259;54999752;55000161;55000387;55000914;55001098;55001562;55003205;55003490;55005923;55006383;55007717;55012272;55014562;55016490;55016883;55019400;55027478	-;-;-;-;-;-;-;-;-;-;-;-;-;-;-;-;-;-;-;-;-;-;-;-;-	6191	10514	chr1;chr1;chr1;chr1;chr1;chr1;chr1;chr1;chr1;chr1;chr1;chr1;chr1;chr1;chr1;chr1;chr1;chr1;chr1;chr1;chr1;chr1;chr1;chr1;chr1	54985170;54987939;54990303;54994330;54995366;54996817;54997012;54998038;54999627;55000015;55000242;55000644;55001012;55001383;55003104;55003293;55005802;55006171;55007480;55012102;55014483;55016376;55016779;55019234;55027339	54987492;54988155;54990575;54994461;54995486;54996928;54997194;54998259;54999752;55000161;55000387;55000914;55001098;55001562;55003205;55003490;55005923;55006383;55007717;55012272;55014562;55016490;55016883;55019400;55027478	-;-;-;-;-;-;-;-;-;-;-;-;-;-;-;-;-;-;-;-;-;-;-;-;-	6191	11736	chr1;chr1;chr1;chr1;chr1;chr1;chr1;chr1;chr1;chr1;chr1;chr1;chr1;chr1;chr1;chr1;chr1;chr1;chr1;chr1;chr1;chr1;chr1;chr1;chr1	54985170;54987939;54990303;54994330;54995366;54996817;54997012;54998038;54999627;55000015;55000242;55000644;55001012;55001383;55003104;55003293;55005802;55006171;55007480;55012102;55014483;55016376;55016779;55019234;55027339	54987492;54988155;54990575;54994461;54995486;54996928;54997194;54998259;54999752;55000161;55000387;55000914;55001098;55001562;55003205;55003490;55005923;55006383;55007717;55012272;55014562;55016490;55016883;55019400;55027478	-;-;-;-;-;-;-;-;-;-;-;-;-;-;-;-;-;-;-;-;-;-;-;-;-	6191	15850	chr1;chr1;chr1;chr1;chr1;chr1;chr1;chr1;chr1;chr1;chr1;chr1;chr1;chr1;chr1;chr1;chr1;chr1;chr1;chr1;chr1;chr1;chr1;chr1;chr1	54985170;54987939;54990303;54994330;54995366;54996817;54997012;54998038;54999627;55000015;55000242;55000644;55001012;55001383;55003104;55003293;55005802;55006171;55007480;55012102;55014483;55016376;55016779;55019234;55027339	54987492;54988155;54990575;54994461;54995486;54996928;54997194;54998259;54999752;55000161;55000387;55000914;55001098;55001562;55003205;55003490;55005923;55006383;55007717;55012272;55014562;55016490;55016883;55019400;55027478	-;-;-;-;-;-;-;-;-;-;-;-;-;-;-;-;-;-;-;-;-;-;-;-;-	6191	14338	chr1;chr1;chr1;chr1;chr1;chr1;chr1;chr1;chr1;chr1;chr1;chr1;chr1;chr1;chr1;chr1;chr1;chr1;chr1;chr1;chr1;chr1;chr1;chr1;chr1	54985170;54987939;54990303;54994330;54995366;54996817;54997012;54998038;54999627;55000015;55000242;55000644;55001012;55001383;55003104;55003293;55005802;55006171;55007480;55012102;55014483;55016376;55016779;55019234;55027339	54987492;54988155;54990575;54994461;54995486;54996928;54997194;54998259;54999752;55000161;55000387;55000914;55001098;55001562;55003205;55003490;55005923;55006383;55007717;55012272;55014562;55016490;55016883;55019400;55027478	-;-;-;-;-;-;-;-;-;-;-;-;-;-;-;-;-;-;-;-;-;-;-;-;-	6191	9770	chr1;chr1;chr1;chr1;chr1;chr1;chr1;chr1;chr1;chr1;chr1;chr1;chr1;chr1;chr1;chr1;chr1;chr1;chr1;chr1;chr1;chr1;chr1;chr1;chr1	54985170;54987939;54990303;54994330;54995366;54996817;54997012;54998038;54999627;55000015;55000242;55000644;55001012;55001383;55003104;55003293;55005802;55006171;55007480;55012102;55014483;55016376;55016779;55019234;55027339	54987492;54988155;54990575;54994461;54995486;54996928;54997194;54998259;54999752;55000161;55000387;55000914;55001098;55001562;55003205;55003490;55005923;55006383;55007717;55012272;55014562;55016490;55016883;55019400;55027478	-;-;-;-;-;-;-;-;-;-;-;-;-;-;-;-;-;-;-;-;-;-;-;-;-	6191	15056	chr1;chr1;chr1;chr1;chr1;chr1;chr1;chr1;chr1;chr1;chr1;chr1;chr1;chr1;chr1;chr1;chr1;chr1;chr1;chr1;chr1;chr1;chr1;chr1;chr1	54985170;54987939;54990303;54994330;54995366;54996817;54997012;54998038;54999627;55000015;55000242;55000644;55001012;55001383;55003104;55003293;55005802;55006171;55007480;55012102;55014483;55016376;55016779;55019234;55027339	54987492;54988155;54990575;54994461;54995486;54996928;54997194;54998259;54999752;55000161;55000387;55000914;55001098;55001562;55003205;55003490;55005923;55006383;55007717;55012272;55014562;55016490;55016883;55019400;55027478	-;-;-;-;-;-;-;-;-;-;-;-;-;-;-;-;-;-;-;-;-;-;-;-;-	6191	9941	chr1;chr1;chr1;chr1;chr1;chr1;chr1;chr1;chr1;chr1;chr1;chr1;chr1;chr1;chr1;chr1;chr1;chr1;chr1;chr1;chr1;chr1;chr1;chr1;chr1	54985170;54987939;54990303;54994330;54995366;54996817;54997012;54998038;54999627;55000015;55000242;55000644;55001012;55001383;55003104;55003293;55005802;55006171;55007480;55012102;55014483;55016376;55016779;55019234;55027339	54987492;54988155;54990575;54994461;54995486;54996928;54997194;54998259;54999752;55000161;55000387;55000914;55001098;55001562;55003205;55003490;55005923;55006383;55007717;55012272;55014562;55016490;55016883;55019400;55027478	-;-;-;-;-;-;-;-;-;-;-;-;-;-;-;-;-;-;-;-;-;-;-;-;-	6191	7027	chr1;chr1;chr1;chr1;chr1;chr1;chr1;chr1;chr1;chr1;chr1;chr1;chr1;chr1;chr1;chr1;chr1;chr1;chr1;chr1;chr1;chr1;chr1;chr1;chr1	54985170;54987939;54990303;54994330;54995366;54996817;54997012;54998038;54999627;55000015;55000242;55000644;55001012;55001383;55003104;55003293;55005802;55006171;55007480;55012102;55014483;55016376;55016779;55019234;55027339	54987492;54988155;54990575;54994461;54995486;54996928;54997194;54998259;54999752;55000161;55000387;55000914;55001098;55001562;55003205;55003490;55005923;55006383;55007717;55012272;55014562;55016490;55016883;55019400;55027478	-;-;-;-;-;-;-;-;-;-;-;-;-;-;-;-;-;-;-;-;-;-;-;-;-	6191	8443	chr1;chr1;chr1;chr1;chr1;chr1;chr1;chr1;chr1;chr1;chr1;chr1;chr1;chr1;chr1;chr1;chr1;chr1;chr1;chr1;chr1;chr1;chr1;chr1;chr1	54985170;54987939;54990303;54994330;54995366;54996817;54997012;54998038;54999627;55000015;55000242;55000644;55001012;55001383;55003104;55003293;55005802;55006171;55007480;55012102;55014483;55016376;55016779;55019234;55027339	54987492;54988155;54990575;54994461;54995486;54996928;54997194;54998259;54999752;55000161;55000387;55000914;55001098;55001562;55003205;55003490;55005923;55006383;55007717;55012272;55014562;55016490;55016883;55019400;55027478	-;-;-;-;-;-;-;-;-;-;-;-;-;-;-;-;-;-;-;-;-;-;-;-;-	6191	8226	chr1;chr1;chr1;chr1;chr1;chr1;chr1;chr1;chr1;chr1;chr1;chr1;chr1;chr1;chr1;chr1;chr1;chr1;chr1;chr1;chr1;chr1;chr1;chr1;chr1	54985170;54987939;54990303;54994330;54995366;54996817;54997012;54998038;54999627;55000015;55000242;55000644;55001012;55001383;55003104;55003293;55005802;55006171;55007480;55012102;55014483;55016376;55016779;55019234;55027339	54987492;54988155;54990575;54994461;54995486;54996928;54997194;54998259;54999752;55000161;55000387;55000914;55001098;55001562;55003205;55003490;55005923;55006383;55007717;55012272;55014562;55016490;55016883;55019400;55027478	-;-;-;-;-;-;-;-;-;-;-;-;-;-;-;-;-;-;-;-;-;-;-;-;-	6191	9324	chr1;chr1;chr1;chr1;chr1;chr1;chr1;chr1;chr1;chr1;chr1;chr1;chr1;chr1;chr1;chr1;chr1;chr1;chr1;chr1;chr1;chr1;chr1;chr1;chr1	54985170;54987939;54990303;54994330;54995366;54996817;54997012;54998038;54999627;55000015;55000242;55000644;55001012;55001383;55003104;55003293;55005802;55006171;55007480;55012102;55014483;55016376;55016779;55019234;55027339	54987492;54988155;54990575;54994461;54995486;54996928;54997194;54998259;54999752;55000161;55000387;55000914;55001098;55001562;55003205;55003490;55005923;55006383;55007717;55012272;55014562;55016490;55016883;55019400;55027478	-;-;-;-;-;-;-;-;-;-;-;-;-;-;-;-;-;-;-;-;-;-;-;-;-	6191	8072	chr1;chr1;chr1;chr1;chr1;chr1;chr1;chr1;chr1;chr1;chr1;chr1;chr1;chr1;chr1;chr1;chr1;chr1;chr1;chr1;chr1;chr1;chr1;chr1;chr1	54985170;54987939;54990303;54994330;54995366;54996817;54997012;54998038;54999627;55000015;55000242;55000644;55001012;55001383;55003104;55003293;55005802;55006171;55007480;55012102;55014483;55016376;55016779;55019234;55027339	54987492;54988155;54990575;54994461;54995486;54996928;54997194;54998259;54999752;55000161;55000387;55000914;55001098;55001562;55003205;55003490;55005923;55006383;55007717;55012272;55014562;55016490;55016883;55019400;55027478	-;-;-;-;-;-;-;-;-;-;-;-;-;-;-;-;-;-;-;-;-;-;-;-;-	6191	10176	chr1;chr1;chr1;chr1;chr1;chr1;chr1;chr1;chr1;chr1;chr1;chr1;chr1;chr1;chr1;chr1;chr1;chr1;chr1;chr1;chr1;chr1;chr1;chr1;chr1	54985170;54987939;54990303;54994330;54995366;54996817;54997012;54998038;54999627;55000015;55000242;55000644;55001012;55001383;55003104;55003293;55005802;55006171;55007480;55012102;55014483;55016376;55016779;55019234;55027339	54987492;54988155;54990575;54994461;54995486;54996928;54997194;54998259;54999752;55000161;55000387;55000914;55001098;55001562;55003205;55003490;55005923;55006383;55007717;55012272;55014562;55016490;55016883;55019400;55027478	-;-;-;-;-;-;-;-;-;-;-;-;-;-;-;-;-;-;-;-;-;-;-;-;-	6191	12048	chr1;chr1;chr1;chr1;chr1;chr1;chr1;chr1;chr1;chr1;chr1;chr1;chr1;chr1;chr1;chr1;chr1;chr1;chr1;chr1;chr1;chr1;chr1;chr1;chr1	54985170;54987939;54990303;54994330;54995366;54996817;54997012;54998038;54999627;55000015;55000242;55000644;55001012;55001383;55003104;55003293;55005802;55006171;55007480;55012102;55014483;55016376;55016779;55019234;55027339	54987492;54988155;54990575;54994461;54995486;54996928;54997194;54998259;54999752;55000161;55000387;55000914;55001098;55001562;55003205;55003490;55005923;55006383;55007717;55012272;55014562;55016490;55016883;55019400;55027478	-;-;-;-;-;-;-;-;-;-;-;-;-;-;-;-;-;-;-;-;-;-;-;-;-	6191	8829	chr1;chr1;chr1;chr1;chr1;chr1;chr1;chr1;chr1;chr1;chr1;chr1;chr1;chr1;chr1;chr1;chr1;chr1;chr1;chr1;chr1;chr1;chr1;chr1;chr1	54985170;54987939;54990303;54994330;54995366;54996817;54997012;54998038;54999627;55000015;55000242;55000644;55001012;55001383;55003104;55003293;55005802;55006171;55007480;55012102;55014483;55016376;55016779;55019234;55027339	54987492;54988155;54990575;54994461;54995486;54996928;54997194;54998259;54999752;55000161;55000387;55000914;55001098;55001562;55003205;55003490;55005923;55006383;55007717;55012272;55014562;55016490;55016883;55019400;55027478	-;-;-;-;-;-;-;-;-;-;-;-;-;-;-;-;-;-;-;-;-;-;-;-;-	6191	9911	chr1;chr1;chr1;chr1;chr1;chr1;chr1;chr1;chr1;chr1;chr1;chr1;chr1;chr1;chr1;chr1;chr1;chr1;chr1;chr1;chr1;chr1;chr1;chr1;chr1	54985170;54987939;54990303;54994330;54995366;54996817;54997012;54998038;54999627;55000015;55000242;55000644;55001012;55001383;55003104;55003293;55005802;55006171;55007480;55012102;55014483;55016376;55016779;55019234;55027339	54987492;54988155;54990575;54994461;54995486;54996928;54997194;54998259;54999752;55000161;55000387;55000914;55001098;55001562;55003205;55003490;55005923;55006383;55007717;55012272;55014562;55016490;55016883;55019400;55027478	-;-;-;-;-;-;-;-;-;-;-;-;-;-;-;-;-;-;-;-;-;-;-;-;-	6191	11911	chr1;chr1;chr1;chr1;chr1;chr1;chr1;chr1;chr1;chr1;chr1;chr1;chr1;chr1;chr1;chr1;chr1;chr1;chr1;chr1;chr1;chr1;chr1;chr1;chr1	54985170;54987939;54990303;54994330;54995366;54996817;54997012;54998038;54999627;55000015;55000242;55000644;55001012;55001383;55003104;55003293;55005802;55006171;55007480;55012102;55014483;55016376;55016779;55019234;55027339	54987492;54988155;54990575;54994461;54995486;54996928;54997194;54998259;54999752;55000161;55000387;55000914;55001098;55001562;55003205;55003490;55005923;55006383;55007717;55012272;55014562;55016490;55016883;55019400;55027478	-;-;-;-;-;-;-;-;-;-;-;-;-;-;-;-;-;-;-;-;-;-;-;-;-	6191	13442
Defb6	chr8;chr8	19225478;19227972	19225562;19228209	+;+	323	0	chr8;chr8	19225478;19227972	19225562;19228209	+;+	323	0	chr8;chr8	19225478;19227972	19225562;19228209	+;+	323	0	chr8;chr8	19225478;19227972	19225562;19228209	+;+	323	0	chr8;chr8	19225478;19227972	19225562;19228209	+;+	323	0	chr8;chr8	19225478;19227972	19225562;19228209	+;+	323	0	chr8;chr8	19225478;19227972	19225562;19228209	+;+	323	0	chr8;chr8	19225478;19227972	19225562;19228209	+;+	323	0	chr8;chr8	19225478;19227972	19225562;19228209	+;+	323	0	chr8;chr8	19225478;19227972	19225562;19228209	+;+	323	0	chr8;chr8	19225478;19227972	19225562;19228209	+;+	323	0	chr8;chr8	19225478;19227972	19225562;19228209	+;+	323	0	chr8;chr8	19225478;19227972	19225562;19228209	+;+	323	0	chr8;chr8	19225478;19227972	19225562;19228209	+;+	323	0	chr8;chr8	19225478;19227972	19225562;19228209	+;+	323	0	chr8;chr8	19225478;19227972	19225562;19228209	+;+	323	0	chr8;chr8	19225478;19227972	19225562;19228209	+;+	323	0	chr8;chr8	19225478;19227972	19225562;19228209	+;+	323	0	chr8;chr8	19225478;19227972	19225562;19228209	+;+	323	0	chr8;chr8	19225478;19227972	19225562;19228209	+;+	323	1	chr8;chr8	19225478;19227972	19225562;19228209	+;+	323	0	chr8;chr8	19225478;19227972	19225562;19228209	+;+	323	0	chr8;chr8	19225478;19227972	19225562;19228209	+;+	323	0	chr8;chr8	19225478;19227972	19225562;19228209	+;+	323	0	chr8;chr8	19225478;19227972	19225562;19228209	+;+	323	0	chr8;chr8	19225478;19227972	19225562;19228209	+;+	323	0
Map3k21	chr8;chr8;chr8;chr8;chr8;chr8;chr8;chr8;chr8;chr8	125910450;125924018;125926075;125927531;125934929;125937206;125938701;125939849;125941553;125944610	125911433;125924198;125926223;125927706;125935169;125937328;125938851;125939946;125942311;125947439	+;+;+;+;+;+;+;+;+;+	5692	23	chr8;chr8;chr8;chr8;chr8;chr8;chr8;chr8;chr8;chr8	125910450;125924018;125926075;125927531;125934929;125937206;125938701;125939849;125941553;125944610	125911433;125924198;125926223;125927706;125935169;125937328;125938851;125939946;125942311;125947439	+;+;+;+;+;+;+;+;+;+	5692	11	chr8;chr8;chr8;chr8;chr8;chr8;chr8;chr8;chr8;chr8	125910450;125924018;125926075;125927531;125934929;125937206;125938701;125939849;125941553;125944610	125911433;125924198;125926223;125927706;125935169;125937328;125938851;125939946;125942311;125947439	+;+;+;+;+;+;+;+;+;+	5692	7	chr8;chr8;chr8;chr8;chr8;chr8;chr8;chr8;chr8;chr8	125910450;125924018;125926075;125927531;125934929;125937206;125938701;125939849;125941553;125944610	125911433;125924198;125926223;125927706;125935169;125937328;125938851;125939946;125942311;125947439	+;+;+;+;+;+;+;+;+;+	5692	13	chr8;chr8;chr8;chr8;chr8;chr8;chr8;chr8;chr8;chr8	125910450;125924018;125926075;125927531;125934929;125937206;125938701;125939849;125941553;125944610	125911433;125924198;125926223;125927706;125935169;125937328;125938851;125939946;125942311;125947439	+;+;+;+;+;+;+;+;+;+	5692	8	chr8;chr8;chr8;chr8;chr8;chr8;chr8;chr8;chr8;chr8	125910450;125924018;125926075;125927531;125934929;125937206;125938701;125939849;125941553;125944610	125911433;125924198;125926223;125927706;125935169;125937328;125938851;125939946;125942311;125947439	+;+;+;+;+;+;+;+;+;+	5692	4	chr8;chr8;chr8;chr8;chr8;chr8;chr8;chr8;chr8;chr8	125910450;125924018;125926075;125927531;125934929;125937206;125938701;125939849;125941553;125944610	125911433;125924198;125926223;125927706;125935169;125937328;125938851;125939946;125942311;125947439	+;+;+;+;+;+;+;+;+;+	5692	10	chr8;chr8;chr8;chr8;chr8;chr8;chr8;chr8;chr8;chr8	125910450;125924018;125926075;125927531;125934929;125937206;125938701;125939849;125941553;125944610	125911433;125924198;125926223;125927706;125935169;125937328;125938851;125939946;125942311;125947439	+;+;+;+;+;+;+;+;+;+	5692	6	chr8;chr8;chr8;chr8;chr8;chr8;chr8;chr8;chr8;chr8	125910450;125924018;125926075;125927531;125934929;125937206;125938701;125939849;125941553;125944610	125911433;125924198;125926223;125927706;125935169;125937328;125938851;125939946;125942311;125947439	+;+;+;+;+;+;+;+;+;+	5692	6	chr8;chr8;chr8;chr8;chr8;chr8;chr8;chr8;chr8;chr8	125910450;125924018;125926075;125927531;125934929;125937206;125938701;125939849;125941553;125944610	125911433;125924198;125926223;125927706;125935169;125937328;125938851;125939946;125942311;125947439	+;+;+;+;+;+;+;+;+;+	5692	3	chr8;chr8;chr8;chr8;chr8;chr8;chr8;chr8;chr8;chr8	125910450;125924018;125926075;125927531;125934929;125937206;125938701;125939849;125941553;125944610	125911433;125924198;125926223;125927706;125935169;125937328;125938851;125939946;125942311;125947439	+;+;+;+;+;+;+;+;+;+	5692	5	chr8;chr8;chr8;chr8;chr8;chr8;chr8;chr8;chr8;chr8	125910450;125924018;125926075;125927531;125934929;125937206;125938701;125939849;125941553;125944610	125911433;125924198;125926223;125927706;125935169;125937328;125938851;125939946;125942311;125947439	+;+;+;+;+;+;+;+;+;+	5692	7	chr8;chr8;chr8;chr8;chr8;chr8;chr8;chr8;chr8;chr8	125910450;125924018;125926075;125927531;125934929;125937206;125938701;125939849;125941553;125944610	125911433;125924198;125926223;125927706;125935169;125937328;125938851;125939946;125942311;125947439	+;+;+;+;+;+;+;+;+;+	5692	1	chr8;chr8;chr8;chr8;chr8;chr8;chr8;chr8;chr8;chr8	125910450;125924018;125926075;125927531;125934929;125937206;125938701;125939849;125941553;125944610	125911433;125924198;125926223;125927706;125935169;125937328;125938851;125939946;125942311;125947439	+;+;+;+;+;+;+;+;+;+	5692	4	chr8;chr8;chr8;chr8;chr8;chr8;chr8;chr8;chr8;chr8	125910450;125924018;125926075;125927531;125934929;125937206;125938701;125939849;125941553;125944610	125911433;125924198;125926223;125927706;125935169;125937328;125938851;125939946;125942311;125947439	+;+;+;+;+;+;+;+;+;+	5692	150	chr8;chr8;chr8;chr8;chr8;chr8;chr8;chr8;chr8;chr8	125910450;125924018;125926075;125927531;125934929;125937206;125938701;125939849;125941553;125944610	125911433;125924198;125926223;125927706;125935169;125937328;125938851;125939946;125942311;125947439	+;+;+;+;+;+;+;+;+;+	5692	85	chr8;chr8;chr8;chr8;chr8;chr8;chr8;chr8;chr8;chr8	125910450;125924018;125926075;125927531;125934929;125937206;125938701;125939849;125941553;125944610	125911433;125924198;125926223;125927706;125935169;125937328;125938851;125939946;125942311;125947439	+;+;+;+;+;+;+;+;+;+	5692	52	chr8;chr8;chr8;chr8;chr8;chr8;chr8;chr8;chr8;chr8	125910450;125924018;125926075;125927531;125934929;125937206;125938701;125939849;125941553;125944610	125911433;125924198;125926223;125927706;125935169;125937328;125938851;125939946;125942311;125947439	+;+;+;+;+;+;+;+;+;+	5692	44	chr8;chr8;chr8;chr8;chr8;chr8;chr8;chr8;chr8;chr8	125910450;125924018;125926075;125927531;125934929;125937206;125938701;125939849;125941553;125944610	125911433;125924198;125926223;125927706;125935169;125937328;125938851;125939946;125942311;125947439	+;+;+;+;+;+;+;+;+;+	5692	30	chr8;chr8;chr8;chr8;chr8;chr8;chr8;chr8;chr8;chr8	125910450;125924018;125926075;125927531;125934929;125937206;125938701;125939849;125941553;125944610	125911433;125924198;125926223;125927706;125935169;125937328;125938851;125939946;125942311;125947439	+;+;+;+;+;+;+;+;+;+	5692	38	chr8;chr8;chr8;chr8;chr8;chr8;chr8;chr8;chr8;chr8	125910450;125924018;125926075;125927531;125934929;125937206;125938701;125939849;125941553;125944610	125911433;125924198;125926223;125927706;125935169;125937328;125938851;125939946;125942311;125947439	+;+;+;+;+;+;+;+;+;+	5692	116	chr8;chr8;chr8;chr8;chr8;chr8;chr8;chr8;chr8;chr8	125910450;125924018;125926075;125927531;125934929;125937206;125938701;125939849;125941553;125944610	125911433;125924198;125926223;125927706;125935169;125937328;125938851;125939946;125942311;125947439	+;+;+;+;+;+;+;+;+;+	5692	163	chr8;chr8;chr8;chr8;chr8;chr8;chr8;chr8;chr8;chr8	125910450;125924018;125926075;125927531;125934929;125937206;125938701;125939849;125941553;125944610	125911433;125924198;125926223;125927706;125935169;125937328;125938851;125939946;125942311;125947439	+;+;+;+;+;+;+;+;+;+	5692	96	chr8;chr8;chr8;chr8;chr8;chr8;chr8;chr8;chr8;chr8	125910450;125924018;125926075;125927531;125934929;125937206;125938701;125939849;125941553;125944610	125911433;125924198;125926223;125927706;125935169;125937328;125938851;125939946;125942311;125947439	+;+;+;+;+;+;+;+;+;+	5692	61	chr8;chr8;chr8;chr8;chr8;chr8;chr8;chr8;chr8;chr8	125910450;125924018;125926075;125927531;125934929;125937206;125938701;125939849;125941553;125944610	125911433;125924198;125926223;125927706;125935169;125937328;125938851;125939946;125942311;125947439	+;+;+;+;+;+;+;+;+;+	5692	46	chr8;chr8;chr8;chr8;chr8;chr8;chr8;chr8;chr8;chr8	125910450;125924018;125926075;125927531;125934929;125937206;125938701;125939849;125941553;125944610	125911433;125924198;125926223;125927706;125935169;125937328;125938851;125939946;125942311;125947439	+;+;+;+;+;+;+;+;+;+	5692	32
Akap12	chr10;chr10;chr10;chr10	4266329;4313743;4353142;4358478	4266668;4313857;4357939;4359471	+;+;+;+	6247	19700	chr10;chr10;chr10;chr10	4266329;4313743;4353142;4358478	4266668;4313857;4357939;4359471	+;+;+;+	6247	18285	chr10;chr10;chr10;chr10	4266329;4313743;4353142;4358478	4266668;4313857;4357939;4359471	+;+;+;+	6247	17276	chr10;chr10;chr10;chr10	4266329;4313743;4353142;4358478	4266668;4313857;4357939;4359471	+;+;+;+	6247	16874	chr10;chr10;chr10;chr10	4266329;4313743;4353142;4358478	4266668;4313857;4357939;4359471	+;+;+;+	6247	18782	chr10;chr10;chr10;chr10	4266329;4313743;4353142;4358478	4266668;4313857;4357939;4359471	+;+;+;+	6247	18842	chr10;chr10;chr10;chr10	4266329;4313743;4353142;4358478	4266668;4313857;4357939;4359471	+;+;+;+	6247	20488	chr10;chr10;chr10;chr10	4266329;4313743;4353142;4358478	4266668;4313857;4357939;4359471	+;+;+;+	6247	17307	chr10;chr10;chr10;chr10	4266329;4313743;4353142;4358478	4266668;4313857;4357939;4359471	+;+;+;+	6247	19525	chr10;chr10;chr10;chr10	4266329;4313743;4353142;4358478	4266668;4313857;4357939;4359471	+;+;+;+	6247	21895	chr10;chr10;chr10;chr10	4266329;4313743;4353142;4358478	4266668;4313857;4357939;4359471	+;+;+;+	6247	23566	chr10;chr10;chr10;chr10	4266329;4313743;4353142;4358478	4266668;4313857;4357939;4359471	+;+;+;+	6247	20934	chr10;chr10;chr10;chr10	4266329;4313743;4353142;4358478	4266668;4313857;4357939;4359471	+;+;+;+	6247	10312	chr10;chr10;chr10;chr10	4266329;4313743;4353142;4358478	4266668;4313857;4357939;4359471	+;+;+;+	6247	14965	chr10;chr10;chr10;chr10	4266329;4313743;4353142;4358478	4266668;4313857;4357939;4359471	+;+;+;+	6247	11186	chr10;chr10;chr10;chr10	4266329;4313743;4353142;4358478	4266668;4313857;4357939;4359471	+;+;+;+	6247	8933	chr10;chr10;chr10;chr10	4266329;4313743;4353142;4358478	4266668;4313857;4357939;4359471	+;+;+;+	6247	8299	chr10;chr10;chr10;chr10	4266329;4313743;4353142;4358478	4266668;4313857;4357939;4359471	+;+;+;+	6247	6759	chr10;chr10;chr10;chr10	4266329;4313743;4353142;4358478	4266668;4313857;4357939;4359471	+;+;+;+	6247	13222	chr10;chr10;chr10;chr10	4266329;4313743;4353142;4358478	4266668;4313857;4357939;4359471	+;+;+;+	6247	11649	chr10;chr10;chr10;chr10	4266329;4313743;4353142;4358478	4266668;4313857;4357939;4359471	+;+;+;+	6247	10615	chr10;chr10;chr10;chr10	4266329;4313743;4353142;4358478	4266668;4313857;4357939;4359471	+;+;+;+	6247	10555	chr10;chr10;chr10;chr10	4266329;4313743;4353142;4358478	4266668;4313857;4357939;4359471	+;+;+;+	6247	6979	chr10;chr10;chr10;chr10	4266329;4313743;4353142;4358478	4266668;4313857;4357939;4359471	+;+;+;+	6247	7487	chr10;chr10;chr10;chr10	4266329;4313743;4353142;4358478	4266668;4313857;4357939;4359471	+;+;+;+	6247	10697	chr10;chr10;chr10;chr10	4266329;4313743;4353142;4358478	4266668;4313857;4357939;4359471	+;+;+;+	6247	12088
Klhdc4	chr8;chr8;chr8;chr8;chr8;chr8;chr8;chr8;chr8;chr8;chr8;chr8	121796308;121796918;121797834;121799448;121801139;121804947;121806506;121813707;121820122;121821280;121821782;121829382	121796743;121797028;121798236;121799656;121801214;121805106;121806598;121813843;121820220;121821358;121821873;121829569	-;-;-;-;-;-;-;-;-;-;-;-	2083	587	chr8;chr8;chr8;chr8;chr8;chr8;chr8;chr8;chr8;chr8;chr8;chr8	121796308;121796918;121797834;121799448;121801139;121804947;121806506;121813707;121820122;121821280;121821782;121829382	121796743;121797028;121798236;121799656;121801214;121805106;121806598;121813843;121820220;121821358;121821873;121829569	-;-;-;-;-;-;-;-;-;-;-;-	2083	569	chr8;chr8;chr8;chr8;chr8;chr8;chr8;chr8;chr8;chr8;chr8;chr8	121796308;121796918;121797834;121799448;121801139;121804947;121806506;121813707;121820122;121821280;121821782;121829382	121796743;121797028;121798236;121799656;121801214;121805106;121806598;121813843;121820220;121821358;121821873;121829569	-;-;-;-;-;-;-;-;-;-;-;-	2083	857	chr8;chr8;chr8;chr8;chr8;chr8;chr8;chr8;chr8;chr8;chr8;chr8	121796308;121796918;121797834;121799448;121801139;121804947;121806506;121813707;121820122;121821280;121821782;121829382	121796743;121797028;121798236;121799656;121801214;121805106;121806598;121813843;121820220;121821358;121821873;121829569	-;-;-;-;-;-;-;-;-;-;-;-	2083	802	chr8;chr8;chr8;chr8;chr8;chr8;chr8;chr8;chr8;chr8;chr8;chr8	121796308;121796918;121797834;121799448;121801139;121804947;121806506;121813707;121820122;121821280;121821782;121829382	121796743;121797028;121798236;121799656;121801214;121805106;121806598;121813843;121820220;121821358;121821873;121829569	-;-;-;-;-;-;-;-;-;-;-;-	2083	698	chr8;chr8;chr8;chr8;chr8;chr8;chr8;chr8;chr8;chr8;chr8;chr8	121796308;121796918;121797834;121799448;121801139;121804947;121806506;121813707;121820122;121821280;121821782;121829382	121796743;121797028;121798236;121799656;121801214;121805106;121806598;121813843;121820220;121821358;121821873;121829569	-;-;-;-;-;-;-;-;-;-;-;-	2083	734	chr8;chr8;chr8;chr8;chr8;chr8;chr8;chr8;chr8;chr8;chr8;chr8	121796308;121796918;121797834;121799448;121801139;121804947;121806506;121813707;121820122;121821280;121821782;121829382	121796743;121797028;121798236;121799656;121801214;121805106;121806598;121813843;121820220;121821358;121821873;121829569	-;-;-;-;-;-;-;-;-;-;-;-	2083	688	chr8;chr8;chr8;chr8;chr8;chr8;chr8;chr8;chr8;chr8;chr8;chr8	121796308;121796918;121797834;121799448;121801139;121804947;121806506;121813707;121820122;121821280;121821782;121829382	121796743;121797028;121798236;121799656;121801214;121805106;121806598;121813843;121820220;121821358;121821873;121829569	-;-;-;-;-;-;-;-;-;-;-;-	2083	638	chr8;chr8;chr8;chr8;chr8;chr8;chr8;chr8;chr8;chr8;chr8;chr8	121796308;121796918;121797834;121799448;121801139;121804947;121806506;121813707;121820122;121821280;121821782;121829382	121796743;121797028;121798236;121799656;121801214;121805106;121806598;121813843;121820220;121821358;121821873;121829569	-;-;-;-;-;-;-;-;-;-;-;-	2083	764	chr8;chr8;chr8;chr8;chr8;chr8;chr8;chr8;chr8;chr8;chr8;chr8	121796308;121796918;121797834;121799448;121801139;121804947;121806506;121813707;121820122;121821280;121821782;121829382	121796743;121797028;121798236;121799656;121801214;121805106;121806598;121813843;121820220;121821358;121821873;121829569	-;-;-;-;-;-;-;-;-;-;-;-	2083	854	chr8;chr8;chr8;chr8;chr8;chr8;chr8;chr8;chr8;chr8;chr8;chr8	121796308;121796918;121797834;121799448;121801139;121804947;121806506;121813707;121820122;121821280;121821782;121829382	121796743;121797028;121798236;121799656;121801214;121805106;121806598;121813843;121820220;121821358;121821873;121829569	-;-;-;-;-;-;-;-;-;-;-;-	2083	875	chr8;chr8;chr8;chr8;chr8;chr8;chr8;chr8;chr8;chr8;chr8;chr8	121796308;121796918;121797834;121799448;121801139;121804947;121806506;121813707;121820122;121821280;121821782;121829382	121796743;121797028;121798236;121799656;121801214;121805106;121806598;121813843;121820220;121821358;121821873;121829569	-;-;-;-;-;-;-;-;-;-;-;-	2083	855	chr8;chr8;chr8;chr8;chr8;chr8;chr8;chr8;chr8;chr8;chr8;chr8	121796308;121796918;121797834;121799448;121801139;121804947;121806506;121813707;121820122;121821280;121821782;121829382	121796743;121797028;121798236;121799656;121801214;121805106;121806598;121813843;121820220;121821358;121821873;121829569	-;-;-;-;-;-;-;-;-;-;-;-	2083	616	chr8;chr8;chr8;chr8;chr8;chr8;chr8;chr8;chr8;chr8;chr8;chr8	121796308;121796918;121797834;121799448;121801139;121804947;121806506;121813707;121820122;121821280;121821782;121829382	121796743;121797028;121798236;121799656;121801214;121805106;121806598;121813843;121820220;121821358;121821873;121829569	-;-;-;-;-;-;-;-;-;-;-;-	2083	819	chr8;chr8;chr8;chr8;chr8;chr8;chr8;chr8;chr8;chr8;chr8;chr8	121796308;121796918;121797834;121799448;121801139;121804947;121806506;121813707;121820122;121821280;121821782;121829382	121796743;121797028;121798236;121799656;121801214;121805106;121806598;121813843;121820220;121821358;121821873;121829569	-;-;-;-;-;-;-;-;-;-;-;-	2083	444	chr8;chr8;chr8;chr8;chr8;chr8;chr8;chr8;chr8;chr8;chr8;chr8	121796308;121796918;121797834;121799448;121801139;121804947;121806506;121813707;121820122;121821280;121821782;121829382	121796743;121797028;121798236;121799656;121801214;121805106;121806598;121813843;121820220;121821358;121821873;121829569	-;-;-;-;-;-;-;-;-;-;-;-	2083	248	chr8;chr8;chr8;chr8;chr8;chr8;chr8;chr8;chr8;chr8;chr8;chr8	121796308;121796918;121797834;121799448;121801139;121804947;121806506;121813707;121820122;121821280;121821782;121829382	121796743;121797028;121798236;121799656;121801214;121805106;121806598;121813843;121820220;121821358;121821873;121829569	-;-;-;-;-;-;-;-;-;-;-;-	2083	308	chr8;chr8;chr8;chr8;chr8;chr8;chr8;chr8;chr8;chr8;chr8;chr8	121796308;121796918;121797834;121799448;121801139;121804947;121806506;121813707;121820122;121821280;121821782;121829382	121796743;121797028;121798236;121799656;121801214;121805106;121806598;121813843;121820220;121821358;121821873;121829569	-;-;-;-;-;-;-;-;-;-;-;-	2083	298	chr8;chr8;chr8;chr8;chr8;chr8;chr8;chr8;chr8;chr8;chr8;chr8	121796308;121796918;121797834;121799448;121801139;121804947;121806506;121813707;121820122;121821280;121821782;121829382	121796743;121797028;121798236;121799656;121801214;121805106;121806598;121813843;121820220;121821358;121821873;121829569	-;-;-;-;-;-;-;-;-;-;-;-	2083	251	chr8;chr8;chr8;chr8;chr8;chr8;chr8;chr8;chr8;chr8;chr8;chr8	121796308;121796918;121797834;121799448;121801139;121804947;121806506;121813707;121820122;121821280;121821782;121829382	121796743;121797028;121798236;121799656;121801214;121805106;121806598;121813843;121820220;121821358;121821873;121829569	-;-;-;-;-;-;-;-;-;-;-;-	2083	250	chr8;chr8;chr8;chr8;chr8;chr8;chr8;chr8;chr8;chr8;chr8;chr8	121796308;121796918;121797834;121799448;121801139;121804947;121806506;121813707;121820122;121821280;121821782;121829382	121796743;121797028;121798236;121799656;121801214;121805106;121806598;121813843;121820220;121821358;121821873;121829569	-;-;-;-;-;-;-;-;-;-;-;-	2083	400	chr8;chr8;chr8;chr8;chr8;chr8;chr8;chr8;chr8;chr8;chr8;chr8	121796308;121796918;121797834;121799448;121801139;121804947;121806506;121813707;121820122;121821280;121821782;121829382	121796743;121797028;121798236;121799656;121801214;121805106;121806598;121813843;121820220;121821358;121821873;121829569	-;-;-;-;-;-;-;-;-;-;-;-	2083	353	chr8;chr8;chr8;chr8;chr8;chr8;chr8;chr8;chr8;chr8;chr8;chr8	121796308;121796918;121797834;121799448;121801139;121804947;121806506;121813707;121820122;121821280;121821782;121829382	121796743;121797028;121798236;121799656;121801214;121805106;121806598;121813843;121820220;121821358;121821873;121829569	-;-;-;-;-;-;-;-;-;-;-;-	2083	414	chr8;chr8;chr8;chr8;chr8;chr8;chr8;chr8;chr8;chr8;chr8;chr8	121796308;121796918;121797834;121799448;121801139;121804947;121806506;121813707;121820122;121821280;121821782;121829382	121796743;121797028;121798236;121799656;121801214;121805106;121806598;121813843;121820220;121821358;121821873;121829569	-;-;-;-;-;-;-;-;-;-;-;-	2083	452	chr8;chr8;chr8;chr8;chr8;chr8;chr8;chr8;chr8;chr8;chr8;chr8	121796308;121796918;121797834;121799448;121801139;121804947;121806506;121813707;121820122;121821280;121821782;121829382	121796743;121797028;121798236;121799656;121801214;121805106;121806598;121813843;121820220;121821358;121821873;121829569	-;-;-;-;-;-;-;-;-;-;-;-	2083	482	chr8;chr8;chr8;chr8;chr8;chr8;chr8;chr8;chr8;chr8;chr8;chr8	121796308;121796918;121797834;121799448;121801139;121804947;121806506;121813707;121820122;121821280;121821782;121829382	121796743;121797028;121798236;121799656;121801214;121805106;121806598;121813843;121820220;121821358;121821873;121829569	-;-;-;-;-;-;-;-;-;-;-;-	2083	513
Dnajb4	chr3;chr3;chr3;chr3;chr3;chr3;chr3;chr3;chr3;chr3;chr3;chr3;chr3;chr3	152181580;152181580;152181580;152181580;152186415;152186415;152186415;152186415;152193377;152193377;152193377;152209835;152209835;152209835	152185380;152185380;152185380;152185380;152186983;152186983;152186983;152186983;152193845;152193618;152193664;152210083;152210083;152210083	-;-;-;-;-;-;-;-;-;-;-;-;-;-	5088	163	chr3;chr3;chr3;chr3;chr3;chr3;chr3;chr3;chr3;chr3;chr3;chr3;chr3;chr3	152181580;152181580;152181580;152181580;152186415;152186415;152186415;152186415;152193377;152193377;152193377;152209835;152209835;152209835	152185380;152185380;152185380;152185380;152186983;152186983;152186983;152186983;152193845;152193618;152193664;152210083;152210083;152210083	-;-;-;-;-;-;-;-;-;-;-;-;-;-	5088	134	chr3;chr3;chr3;chr3;chr3;chr3;chr3;chr3;chr3;chr3;chr3;chr3;chr3;chr3	152181580;152181580;152181580;152181580;152186415;152186415;152186415;152186415;152193377;152193377;152193377;152209835;152209835;152209835	152185380;152185380;152185380;152185380;152186983;152186983;152186983;152186983;152193845;152193618;152193664;152210083;152210083;152210083	-;-;-;-;-;-;-;-;-;-;-;-;-;-	5088	110	chr3;chr3;chr3;chr3;chr3;chr3;chr3;chr3;chr3;chr3;chr3;chr3;chr3;chr3	152181580;152181580;152181580;152181580;152186415;152186415;152186415;152186415;152193377;152193377;152193377;152209835;152209835;152209835	152185380;152185380;152185380;152185380;152186983;152186983;152186983;152186983;152193845;152193618;152193664;152210083;152210083;152210083	-;-;-;-;-;-;-;-;-;-;-;-;-;-	5088	115	chr3;chr3;chr3;chr3;chr3;chr3;chr3;chr3;chr3;chr3;chr3;chr3;chr3;chr3	152181580;152181580;152181580;152181580;152186415;152186415;152186415;152186415;152193377;152193377;152193377;152209835;152209835;152209835	152185380;152185380;152185380;152185380;152186983;152186983;152186983;152186983;152193845;152193618;152193664;152210083;152210083;152210083	-;-;-;-;-;-;-;-;-;-;-;-;-;-	5088	104	chr3;chr3;chr3;chr3;chr3;chr3;chr3;chr3;chr3;chr3;chr3;chr3;chr3;chr3	152181580;152181580;152181580;152181580;152186415;152186415;152186415;152186415;152193377;152193377;152193377;152209835;152209835;152209835	152185380;152185380;152185380;152185380;152186983;152186983;152186983;152186983;152193845;152193618;152193664;152210083;152210083;152210083	-;-;-;-;-;-;-;-;-;-;-;-;-;-	5088	98	chr3;chr3;chr3;chr3;chr3;chr3;chr3;chr3;chr3;chr3;chr3;chr3;chr3;chr3	152181580;152181580;152181580;152181580;152186415;152186415;152186415;152186415;152193377;152193377;152193377;152209835;152209835;152209835	152185380;152185380;152185380;152185380;152186983;152186983;152186983;152186983;152193845;152193618;152193664;152210083;152210083;152210083	-;-;-;-;-;-;-;-;-;-;-;-;-;-	5088	127	chr3;chr3;chr3;chr3;chr3;chr3;chr3;chr3;chr3;chr3;chr3;chr3;chr3;chr3	152181580;152181580;152181580;152181580;152186415;152186415;152186415;152186415;152193377;152193377;152193377;152209835;152209835;152209835	152185380;152185380;152185380;152185380;152186983;152186983;152186983;152186983;152193845;152193618;152193664;152210083;152210083;152210083	-;-;-;-;-;-;-;-;-;-;-;-;-;-	5088	143	chr3;chr3;chr3;chr3;chr3;chr3;chr3;chr3;chr3;chr3;chr3;chr3;chr3;chr3	152181580;152181580;152181580;152181580;152186415;152186415;152186415;152186415;152193377;152193377;152193377;152209835;152209835;152209835	152185380;152185380;152185380;152185380;152186983;152186983;152186983;152186983;152193845;152193618;152193664;152210083;152210083;152210083	-;-;-;-;-;-;-;-;-;-;-;-;-;-	5088	85	chr3;chr3;chr3;chr3;chr3;chr3;chr3;chr3;chr3;chr3;chr3;chr3;chr3;chr3	152181580;152181580;152181580;152181580;152186415;152186415;152186415;152186415;152193377;152193377;152193377;152209835;152209835;152209835	152185380;152185380;152185380;152185380;152186983;152186983;152186983;152186983;152193845;152193618;152193664;152210083;152210083;152210083	-;-;-;-;-;-;-;-;-;-;-;-;-;-	5088	105	chr3;chr3;chr3;chr3;chr3;chr3;chr3;chr3;chr3;chr3;chr3;chr3;chr3;chr3	152181580;152181580;152181580;152181580;152186415;152186415;152186415;152186415;152193377;152193377;152193377;152209835;152209835;152209835	152185380;152185380;152185380;152185380;152186983;152186983;152186983;152186983;152193845;152193618;152193664;152210083;152210083;152210083	-;-;-;-;-;-;-;-;-;-;-;-;-;-	5088	131	chr3;chr3;chr3;chr3;chr3;chr3;chr3;chr3;chr3;chr3;chr3;chr3;chr3;chr3	152181580;152181580;152181580;152181580;152186415;152186415;152186415;152186415;152193377;152193377;152193377;152209835;152209835;152209835	152185380;152185380;152185380;152185380;152186983;152186983;152186983;152186983;152193845;152193618;152193664;152210083;152210083;152210083	-;-;-;-;-;-;-;-;-;-;-;-;-;-	5088	134	chr3;chr3;chr3;chr3;chr3;chr3;chr3;chr3;chr3;chr3;chr3;chr3;chr3;chr3	152181580;152181580;152181580;152181580;152186415;152186415;152186415;152186415;152193377;152193377;152193377;152209835;152209835;152209835	152185380;152185380;152185380;152185380;152186983;152186983;152186983;152186983;152193845;152193618;152193664;152210083;152210083;152210083	-;-;-;-;-;-;-;-;-;-;-;-;-;-	5088	145	chr3;chr3;chr3;chr3;chr3;chr3;chr3;chr3;chr3;chr3;chr3;chr3;chr3;chr3	152181580;152181580;152181580;152181580;152186415;152186415;152186415;152186415;152193377;152193377;152193377;152209835;152209835;152209835	152185380;152185380;152185380;152185380;152186983;152186983;152186983;152186983;152193845;152193618;152193664;152210083;152210083;152210083	-;-;-;-;-;-;-;-;-;-;-;-;-;-	5088	171	chr3;chr3;chr3;chr3;chr3;chr3;chr3;chr3;chr3;chr3;chr3;chr3;chr3;chr3	152181580;152181580;152181580;152181580;152186415;152186415;152186415;152186415;152193377;152193377;152193377;152209835;152209835;152209835	152185380;152185380;152185380;152185380;152186983;152186983;152186983;152186983;152193845;152193618;152193664;152210083;152210083;152210083	-;-;-;-;-;-;-;-;-;-;-;-;-;-	5088	817	chr3;chr3;chr3;chr3;chr3;chr3;chr3;chr3;chr3;chr3;chr3;chr3;chr3;chr3	152181580;152181580;152181580;152181580;152186415;152186415;152186415;152186415;152193377;152193377;152193377;152209835;152209835;152209835	152185380;152185380;152185380;152185380;152186983;152186983;152186983;152186983;152193845;152193618;152193664;152210083;152210083;152210083	-;-;-;-;-;-;-;-;-;-;-;-;-;-	5088	642	chr3;chr3;chr3;chr3;chr3;chr3;chr3;chr3;chr3;chr3;chr3;chr3;chr3;chr3	152181580;152181580;152181580;152181580;152186415;152186415;152186415;152186415;152193377;152193377;152193377;152209835;152209835;152209835	152185380;152185380;152185380;152185380;152186983;152186983;152186983;152186983;152193845;152193618;152193664;152210083;152210083;152210083	-;-;-;-;-;-;-;-;-;-;-;-;-;-	5088	772	chr3;chr3;chr3;chr3;chr3;chr3;chr3;chr3;chr3;chr3;chr3;chr3;chr3;chr3	152181580;152181580;152181580;152181580;152186415;152186415;152186415;152186415;152193377;152193377;152193377;152209835;152209835;152209835	152185380;152185380;152185380;152185380;152186983;152186983;152186983;152186983;152193845;152193618;152193664;152210083;152210083;152210083	-;-;-;-;-;-;-;-;-;-;-;-;-;-	5088	734	chr3;chr3;chr3;chr3;chr3;chr3;chr3;chr3;chr3;chr3;chr3;chr3;chr3;chr3	152181580;152181580;152181580;152181580;152186415;152186415;152186415;152186415;152193377;152193377;152193377;152209835;152209835;152209835	152185380;152185380;152185380;152185380;152186983;152186983;152186983;152186983;152193845;152193618;152193664;152210083;152210083;152210083	-;-;-;-;-;-;-;-;-;-;-;-;-;-	5088	804	chr3;chr3;chr3;chr3;chr3;chr3;chr3;chr3;chr3;chr3;chr3;chr3;chr3;chr3	152181580;152181580;152181580;152181580;152186415;152186415;152186415;152186415;152193377;152193377;152193377;152209835;152209835;152209835	152185380;152185380;152185380;152185380;152186983;152186983;152186983;152186983;152193845;152193618;152193664;152210083;152210083;152210083	-;-;-;-;-;-;-;-;-;-;-;-;-;-	5088	626	chr3;chr3;chr3;chr3;chr3;chr3;chr3;chr3;chr3;chr3;chr3;chr3;chr3;chr3	152181580;152181580;152181580;152181580;152186415;152186415;152186415;152186415;152193377;152193377;152193377;152209835;152209835;152209835	152185380;152185380;152185380;152185380;152186983;152186983;152186983;152186983;152193845;152193618;152193664;152210083;152210083;152210083	-;-;-;-;-;-;-;-;-;-;-;-;-;-	5088	826	chr3;chr3;chr3;chr3;chr3;chr3;chr3;chr3;chr3;chr3;chr3;chr3;chr3;chr3	152181580;152181580;152181580;152181580;152186415;152186415;152186415;152186415;152193377;152193377;152193377;152209835;152209835;152209835	152185380;152185380;152185380;152185380;152186983;152186983;152186983;152186983;152193845;152193618;152193664;152210083;152210083;152210083	-;-;-;-;-;-;-;-;-;-;-;-;-;-	5088	728	chr3;chr3;chr3;chr3;chr3;chr3;chr3;chr3;chr3;chr3;chr3;chr3;chr3;chr3	152181580;152181580;152181580;152181580;152186415;152186415;152186415;152186415;152193377;152193377;152193377;152209835;152209835;152209835	152185380;152185380;152185380;152185380;152186983;152186983;152186983;152186983;152193845;152193618;152193664;152210083;152210083;152210083	-;-;-;-;-;-;-;-;-;-;-;-;-;-	5088	549	chr3;chr3;chr3;chr3;chr3;chr3;chr3;chr3;chr3;chr3;chr3;chr3;chr3;chr3	152181580;152181580;152181580;152181580;152186415;152186415;152186415;152186415;152193377;152193377;152193377;152209835;152209835;152209835	152185380;152185380;152185380;152185380;152186983;152186983;152186983;152186983;152193845;152193618;152193664;152210083;152210083;152210083	-;-;-;-;-;-;-;-;-;-;-;-;-;-	5088	590	chr3;chr3;chr3;chr3;chr3;chr3;chr3;chr3;chr3;chr3;chr3;chr3;chr3;chr3	152181580;152181580;152181580;152181580;152186415;152186415;152186415;152186415;152193377;152193377;152193377;152209835;152209835;152209835	152185380;152185380;152185380;152185380;152186983;152186983;152186983;152186983;152193845;152193618;152193664;152210083;152210083;152210083	-;-;-;-;-;-;-;-;-;-;-;-;-;-	5088	700	chr3;chr3;chr3;chr3;chr3;chr3;chr3;chr3;chr3;chr3;chr3;chr3;chr3;chr3	152181580;152181580;152181580;152181580;152186415;152186415;152186415;152186415;152193377;152193377;152193377;152209835;152209835;152209835	152185380;152185380;152185380;152185380;152186983;152186983;152186983;152186983;152193845;152193618;152193664;152210083;152210083;152210083	-;-;-;-;-;-;-;-;-;-;-;-;-;-	5088	769
Zwilch	chr9;chr9;chr9;chr9;chr9;chr9;chr9;chr9;chr9;chr9;chr9;chr9;chr9;chr9;chr9;chr9;chr9;chr9;chr9	64137144;64139891;64144080;64146825;64147270;64149399;64150156;64152885;64153551;64155164;64156013;64158695;64160821;64161371;64162564;64164347;64165363;64168613;64172818	64138059;64140016;64144192;64146920;64147406;64149427;64150312;64152964;64153650;64155219;64156106;64158766;64160976;64161441;64162763;64164465;64165458;64168664;64172931	-;-;-;-;-;-;-;-;-;-;-;-;-;-;-;-;-;-;-	2784	1234	chr9;chr9;chr9;chr9;chr9;chr9;chr9;chr9;chr9;chr9;chr9;chr9;chr9;chr9;chr9;chr9;chr9;chr9;chr9	64137144;64139891;64144080;64146825;64147270;64149399;64150156;64152885;64153551;64155164;64156013;64158695;64160821;64161371;64162564;64164347;64165363;64168613;64172818	64138059;64140016;64144192;64146920;64147406;64149427;64150312;64152964;64153650;64155219;64156106;64158766;64160976;64161441;64162763;64164465;64165458;64168664;64172931	-;-;-;-;-;-;-;-;-;-;-;-;-;-;-;-;-;-;-	2784	1201	chr9;chr9;chr9;chr9;chr9;chr9;chr9;chr9;chr9;chr9;chr9;chr9;chr9;chr9;chr9;chr9;chr9;chr9;chr9	64137144;64139891;64144080;64146825;64147270;64149399;64150156;64152885;64153551;64155164;64156013;64158695;64160821;64161371;64162564;64164347;64165363;64168613;64172818	64138059;64140016;64144192;64146920;64147406;64149427;64150312;64152964;64153650;64155219;64156106;64158766;64160976;64161441;64162763;64164465;64165458;64168664;64172931	-;-;-;-;-;-;-;-;-;-;-;-;-;-;-;-;-;-;-	2784	1319	chr9;chr9;chr9;chr9;chr9;chr9;chr9;chr9;chr9;chr9;chr9;chr9;chr9;chr9;chr9;chr9;chr9;chr9;chr9	64137144;64139891;64144080;64146825;64147270;64149399;64150156;64152885;64153551;64155164;64156013;64158695;64160821;64161371;64162564;64164347;64165363;64168613;64172818	64138059;64140016;64144192;64146920;64147406;64149427;64150312;64152964;64153650;64155219;64156106;64158766;64160976;64161441;64162763;64164465;64165458;64168664;64172931	-;-;-;-;-;-;-;-;-;-;-;-;-;-;-;-;-;-;-	2784	1269	chr9;chr9;chr9;chr9;chr9;chr9;chr9;chr9;chr9;chr9;chr9;chr9;chr9;chr9;chr9;chr9;chr9;chr9;chr9	64137144;64139891;64144080;64146825;64147270;64149399;64150156;64152885;64153551;64155164;64156013;64158695;64160821;64161371;64162564;64164347;64165363;64168613;64172818	64138059;64140016;64144192;64146920;64147406;64149427;64150312;64152964;64153650;64155219;64156106;64158766;64160976;64161441;64162763;64164465;64165458;64168664;64172931	-;-;-;-;-;-;-;-;-;-;-;-;-;-;-;-;-;-;-	2784	1332	chr9;chr9;chr9;chr9;chr9;chr9;chr9;chr9;chr9;chr9;chr9;chr9;chr9;chr9;chr9;chr9;chr9;chr9;chr9	64137144;64139891;64144080;64146825;64147270;64149399;64150156;64152885;64153551;64155164;64156013;64158695;64160821;64161371;64162564;64164347;64165363;64168613;64172818	64138059;64140016;64144192;64146920;64147406;64149427;64150312;64152964;64153650;64155219;64156106;64158766;64160976;64161441;64162763;64164465;64165458;64168664;64172931	-;-;-;-;-;-;-;-;-;-;-;-;-;-;-;-;-;-;-	2784	1334	chr9;chr9;chr9;chr9;chr9;chr9;chr9;chr9;chr9;chr9;chr9;chr9;chr9;chr9;chr9;chr9;chr9;chr9;chr9	64137144;64139891;64144080;64146825;64147270;64149399;64150156;64152885;64153551;64155164;64156013;64158695;64160821;64161371;64162564;64164347;64165363;64168613;64172818	64138059;64140016;64144192;64146920;64147406;64149427;64150312;64152964;64153650;64155219;64156106;64158766;64160976;64161441;64162763;64164465;64165458;64168664;64172931	-;-;-;-;-;-;-;-;-;-;-;-;-;-;-;-;-;-;-	2784	1406	chr9;chr9;chr9;chr9;chr9;chr9;chr9;chr9;chr9;chr9;chr9;chr9;chr9;chr9;chr9;chr9;chr9;chr9;chr9	64137144;64139891;64144080;64146825;64147270;64149399;64150156;64152885;64153551;64155164;64156013;64158695;64160821;64161371;64162564;64164347;64165363;64168613;64172818	64138059;64140016;64144192;64146920;64147406;64149427;64150312;64152964;64153650;64155219;64156106;64158766;64160976;64161441;64162763;64164465;64165458;64168664;64172931	-;-;-;-;-;-;-;-;-;-;-;-;-;-;-;-;-;-;-	2784	1120	chr9;chr9;chr9;chr9;chr9;chr9;chr9;chr9;chr9;chr9;chr9;chr9;chr9;chr9;chr9;chr9;chr9;chr9;chr9	64137144;64139891;64144080;64146825;64147270;64149399;64150156;64152885;64153551;64155164;64156013;64158695;64160821;64161371;64162564;64164347;64165363;64168613;64172818	64138059;64140016;64144192;64146920;64147406;64149427;64150312;64152964;64153650;64155219;64156106;64158766;64160976;64161441;64162763;64164465;64165458;64168664;64172931	-;-;-;-;-;-;-;-;-;-;-;-;-;-;-;-;-;-;-	2784	1348	chr9;chr9;chr9;chr9;chr9;chr9;chr9;chr9;chr9;chr9;chr9;chr9;chr9;chr9;chr9;chr9;chr9;chr9;chr9	64137144;64139891;64144080;64146825;64147270;64149399;64150156;64152885;64153551;64155164;64156013;64158695;64160821;64161371;64162564;64164347;64165363;64168613;64172818	64138059;64140016;64144192;64146920;64147406;64149427;64150312;64152964;64153650;64155219;64156106;64158766;64160976;64161441;64162763;64164465;64165458;64168664;64172931	-;-;-;-;-;-;-;-;-;-;-;-;-;-;-;-;-;-;-	2784	1759	chr9;chr9;chr9;chr9;chr9;chr9;chr9;chr9;chr9;chr9;chr9;chr9;chr9;chr9;chr9;chr9;chr9;chr9;chr9	64137144;64139891;64144080;64146825;64147270;64149399;64150156;64152885;64153551;64155164;64156013;64158695;64160821;64161371;64162564;64164347;64165363;64168613;64172818	64138059;64140016;64144192;64146920;64147406;64149427;64150312;64152964;64153650;64155219;64156106;64158766;64160976;64161441;64162763;64164465;64165458;64168664;64172931	-;-;-;-;-;-;-;-;-;-;-;-;-;-;-;-;-;-;-	2784	1804	chr9;chr9;chr9;chr9;chr9;chr9;chr9;chr9;chr9;chr9;chr9;chr9;chr9;chr9;chr9;chr9;chr9;chr9;chr9	64137144;64139891;64144080;64146825;64147270;64149399;64150156;64152885;64153551;64155164;64156013;64158695;64160821;64161371;64162564;64164347;64165363;64168613;64172818	64138059;64140016;64144192;64146920;64147406;64149427;64150312;64152964;64153650;64155219;64156106;64158766;64160976;64161441;64162763;64164465;64165458;64168664;64172931	-;-;-;-;-;-;-;-;-;-;-;-;-;-;-;-;-;-;-	2784	1526	chr9;chr9;chr9;chr9;chr9;chr9;chr9;chr9;chr9;chr9;chr9;chr9;chr9;chr9;chr9;chr9;chr9;chr9;chr9	64137144;64139891;64144080;64146825;64147270;64149399;64150156;64152885;64153551;64155164;64156013;64158695;64160821;64161371;64162564;64164347;64165363;64168613;64172818	64138059;64140016;64144192;64146920;64147406;64149427;64150312;64152964;64153650;64155219;64156106;64158766;64160976;64161441;64162763;64164465;64165458;64168664;64172931	-;-;-;-;-;-;-;-;-;-;-;-;-;-;-;-;-;-;-	2784	1311	chr9;chr9;chr9;chr9;chr9;chr9;chr9;chr9;chr9;chr9;chr9;chr9;chr9;chr9;chr9;chr9;chr9;chr9;chr9	64137144;64139891;64144080;64146825;64147270;64149399;64150156;64152885;64153551;64155164;64156013;64158695;64160821;64161371;64162564;64164347;64165363;64168613;64172818	64138059;64140016;64144192;64146920;64147406;64149427;64150312;64152964;64153650;64155219;64156106;64158766;64160976;64161441;64162763;64164465;64165458;64168664;64172931	-;-;-;-;-;-;-;-;-;-;-;-;-;-;-;-;-;-;-	2784	2177	chr9;chr9;chr9;chr9;chr9;chr9;chr9;chr9;chr9;chr9;chr9;chr9;chr9;chr9;chr9;chr9;chr9;chr9;chr9	64137144;64139891;64144080;64146825;64147270;64149399;64150156;64152885;64153551;64155164;64156013;64158695;64160821;64161371;64162564;64164347;64165363;64168613;64172818	64138059;64140016;64144192;64146920;64147406;64149427;64150312;64152964;64153650;64155219;64156106;64158766;64160976;64161441;64162763;64164465;64165458;64168664;64172931	-;-;-;-;-;-;-;-;-;-;-;-;-;-;-;-;-;-;-	2784	603	chr9;chr9;chr9;chr9;chr9;chr9;chr9;chr9;chr9;chr9;chr9;chr9;chr9;chr9;chr9;chr9;chr9;chr9;chr9	64137144;64139891;64144080;64146825;64147270;64149399;64150156;64152885;64153551;64155164;64156013;64158695;64160821;64161371;64162564;64164347;64165363;64168613;64172818	64138059;64140016;64144192;64146920;64147406;64149427;64150312;64152964;64153650;64155219;64156106;64158766;64160976;64161441;64162763;64164465;64165458;64168664;64172931	-;-;-;-;-;-;-;-;-;-;-;-;-;-;-;-;-;-;-	2784	521	chr9;chr9;chr9;chr9;chr9;chr9;chr9;chr9;chr9;chr9;chr9;chr9;chr9;chr9;chr9;chr9;chr9;chr9;chr9	64137144;64139891;64144080;64146825;64147270;64149399;64150156;64152885;64153551;64155164;64156013;64158695;64160821;64161371;64162564;64164347;64165363;64168613;64172818	64138059;64140016;64144192;64146920;64147406;64149427;64150312;64152964;64153650;64155219;64156106;64158766;64160976;64161441;64162763;64164465;64165458;64168664;64172931	-;-;-;-;-;-;-;-;-;-;-;-;-;-;-;-;-;-;-	2784	645	chr9;chr9;chr9;chr9;chr9;chr9;chr9;chr9;chr9;chr9;chr9;chr9;chr9;chr9;chr9;chr9;chr9;chr9;chr9	64137144;64139891;64144080;64146825;64147270;64149399;64150156;64152885;64153551;64155164;64156013;64158695;64160821;64161371;64162564;64164347;64165363;64168613;64172818	64138059;64140016;64144192;64146920;64147406;64149427;64150312;64152964;64153650;64155219;64156106;64158766;64160976;64161441;64162763;64164465;64165458;64168664;64172931	-;-;-;-;-;-;-;-;-;-;-;-;-;-;-;-;-;-;-	2784	566	chr9;chr9;chr9;chr9;chr9;chr9;chr9;chr9;chr9;chr9;chr9;chr9;chr9;chr9;chr9;chr9;chr9;chr9;chr9	64137144;64139891;64144080;64146825;64147270;64149399;64150156;64152885;64153551;64155164;64156013;64158695;64160821;64161371;64162564;64164347;64165363;64168613;64172818	64138059;64140016;64144192;64146920;64147406;64149427;64150312;64152964;64153650;64155219;64156106;64158766;64160976;64161441;64162763;64164465;64165458;64168664;64172931	-;-;-;-;-;-;-;-;-;-;-;-;-;-;-;-;-;-;-	2784	661	chr9;chr9;chr9;chr9;chr9;chr9;chr9;chr9;chr9;chr9;chr9;chr9;chr9;chr9;chr9;chr9;chr9;chr9;chr9	64137144;64139891;64144080;64146825;64147270;64149399;64150156;64152885;64153551;64155164;64156013;64158695;64160821;64161371;64162564;64164347;64165363;64168613;64172818	64138059;64140016;64144192;64146920;64147406;64149427;64150312;64152964;64153650;64155219;64156106;64158766;64160976;64161441;64162763;64164465;64165458;64168664;64172931	-;-;-;-;-;-;-;-;-;-;-;-;-;-;-;-;-;-;-	2784	565	chr9;chr9;chr9;chr9;chr9;chr9;chr9;chr9;chr9;chr9;chr9;chr9;chr9;chr9;chr9;chr9;chr9;chr9;chr9	64137144;64139891;64144080;64146825;64147270;64149399;64150156;64152885;64153551;64155164;64156013;64158695;64160821;64161371;64162564;64164347;64165363;64168613;64172818	64138059;64140016;64144192;64146920;64147406;64149427;64150312;64152964;64153650;64155219;64156106;64158766;64160976;64161441;64162763;64164465;64165458;64168664;64172931	-;-;-;-;-;-;-;-;-;-;-;-;-;-;-;-;-;-;-	2784	687	chr9;chr9;chr9;chr9;chr9;chr9;chr9;chr9;chr9;chr9;chr9;chr9;chr9;chr9;chr9;chr9;chr9;chr9;chr9	64137144;64139891;64144080;64146825;64147270;64149399;64150156;64152885;64153551;64155164;64156013;64158695;64160821;64161371;64162564;64164347;64165363;64168613;64172818	64138059;64140016;64144192;64146920;64147406;64149427;64150312;64152964;64153650;64155219;64156106;64158766;64160976;64161441;64162763;64164465;64165458;64168664;64172931	-;-;-;-;-;-;-;-;-;-;-;-;-;-;-;-;-;-;-	2784	794	chr9;chr9;chr9;chr9;chr9;chr9;chr9;chr9;chr9;chr9;chr9;chr9;chr9;chr9;chr9;chr9;chr9;chr9;chr9	64137144;64139891;64144080;64146825;64147270;64149399;64150156;64152885;64153551;64155164;64156013;64158695;64160821;64161371;64162564;64164347;64165363;64168613;64172818	64138059;64140016;64144192;64146920;64147406;64149427;64150312;64152964;64153650;64155219;64156106;64158766;64160976;64161441;64162763;64164465;64165458;64168664;64172931	-;-;-;-;-;-;-;-;-;-;-;-;-;-;-;-;-;-;-	2784	518	chr9;chr9;chr9;chr9;chr9;chr9;chr9;chr9;chr9;chr9;chr9;chr9;chr9;chr9;chr9;chr9;chr9;chr9;chr9	64137144;64139891;64144080;64146825;64147270;64149399;64150156;64152885;64153551;64155164;64156013;64158695;64160821;64161371;64162564;64164347;64165363;64168613;64172818	64138059;64140016;64144192;64146920;64147406;64149427;64150312;64152964;64153650;64155219;64156106;64158766;64160976;64161441;64162763;64164465;64165458;64168664;64172931	-;-;-;-;-;-;-;-;-;-;-;-;-;-;-;-;-;-;-	2784	694	chr9;chr9;chr9;chr9;chr9;chr9;chr9;chr9;chr9;chr9;chr9;chr9;chr9;chr9;chr9;chr9;chr9;chr9;chr9	64137144;64139891;64144080;64146825;64147270;64149399;64150156;64152885;64153551;64155164;64156013;64158695;64160821;64161371;64162564;64164347;64165363;64168613;64172818	64138059;64140016;64144192;64146920;64147406;64149427;64150312;64152964;64153650;64155219;64156106;64158766;64160976;64161441;64162763;64164465;64165458;64168664;64172931	-;-;-;-;-;-;-;-;-;-;-;-;-;-;-;-;-;-;-	2784	883	chr9;chr9;chr9;chr9;chr9;chr9;chr9;chr9;chr9;chr9;chr9;chr9;chr9;chr9;chr9;chr9;chr9;chr9;chr9	64137144;64139891;64144080;64146825;64147270;64149399;64150156;64152885;64153551;64155164;64156013;64158695;64160821;64161371;64162564;64164347;64165363;64168613;64172818	64138059;64140016;64144192;64146920;64147406;64149427;64150312;64152964;64153650;64155219;64156106;64158766;64160976;64161441;64162763;64164465;64165458;64168664;64172931	-;-;-;-;-;-;-;-;-;-;-;-;-;-;-;-;-;-;-	2784	894
Gm11961	chr11;chr11;chr11;chr11;chr11;chr11;chr11	4620275;4625376;4626419;4626419;4627682;4629418;4629957	4620991;4625503;4626935;4626935;4627766;4629477;4630011	-;-;-;-;-;-;-	1562	3	chr11;chr11;chr11;chr11;chr11;chr11;chr11	4620275;4625376;4626419;4626419;4627682;4629418;4629957	4620991;4625503;4626935;4626935;4627766;4629477;4630011	-;-;-;-;-;-;-	1562	0	chr11;chr11;chr11;chr11;chr11;chr11;chr11	4620275;4625376;4626419;4626419;4627682;4629418;4629957	4620991;4625503;4626935;4626935;4627766;4629477;4630011	-;-;-;-;-;-;-	1562	8	chr11;chr11;chr11;chr11;chr11;chr11;chr11	4620275;4625376;4626419;4626419;4627682;4629418;4629957	4620991;4625503;4626935;4626935;4627766;4629477;4630011	-;-;-;-;-;-;-	1562	1	chr11;chr11;chr11;chr11;chr11;chr11;chr11	4620275;4625376;4626419;4626419;4627682;4629418;4629957	4620991;4625503;4626935;4626935;4627766;4629477;4630011	-;-;-;-;-;-;-	1562	4	chr11;chr11;chr11;chr11;chr11;chr11;chr11	4620275;4625376;4626419;4626419;4627682;4629418;4629957	4620991;4625503;4626935;4626935;4627766;4629477;4630011	-;-;-;-;-;-;-	1562	14	chr11;chr11;chr11;chr11;chr11;chr11;chr11	4620275;4625376;4626419;4626419;4627682;4629418;4629957	4620991;4625503;4626935;4626935;4627766;4629477;4630011	-;-;-;-;-;-;-	1562	0	chr11;chr11;chr11;chr11;chr11;chr11;chr11	4620275;4625376;4626419;4626419;4627682;4629418;4629957	4620991;4625503;4626935;4626935;4627766;4629477;4630011	-;-;-;-;-;-;-	1562	2	chr11;chr11;chr11;chr11;chr11;chr11;chr11	4620275;4625376;4626419;4626419;4627682;4629418;4629957	4620991;4625503;4626935;4626935;4627766;4629477;4630011	-;-;-;-;-;-;-	1562	1	chr11;chr11;chr11;chr11;chr11;chr11;chr11	4620275;4625376;4626419;4626419;4627682;4629418;4629957	4620991;4625503;4626935;4626935;4627766;4629477;4630011	-;-;-;-;-;-;-	1562	7	chr11;chr11;chr11;chr11;chr11;chr11;chr11	4620275;4625376;4626419;4626419;4627682;4629418;4629957	4620991;4625503;4626935;4626935;4627766;4629477;4630011	-;-;-;-;-;-;-	1562	2	chr11;chr11;chr11;chr11;chr11;chr11;chr11	4620275;4625376;4626419;4626419;4627682;4629418;4629957	4620991;4625503;4626935;4626935;4627766;4629477;4630011	-;-;-;-;-;-;-	1562	6	chr11;chr11;chr11;chr11;chr11;chr11;chr11	4620275;4625376;4626419;4626419;4627682;4629418;4629957	4620991;4625503;4626935;4626935;4627766;4629477;4630011	-;-;-;-;-;-;-	1562	1	chr11;chr11;chr11;chr11;chr11;chr11;chr11	4620275;4625376;4626419;4626419;4627682;4629418;4629957	4620991;4625503;4626935;4626935;4627766;4629477;4630011	-;-;-;-;-;-;-	1562	0	chr11;chr11;chr11;chr11;chr11;chr11;chr11	4620275;4625376;4626419;4626419;4627682;4629418;4629957	4620991;4625503;4626935;4626935;4627766;4629477;4630011	-;-;-;-;-;-;-	1562	0	chr11;chr11;chr11;chr11;chr11;chr11;chr11	4620275;4625376;4626419;4626419;4627682;4629418;4629957	4620991;4625503;4626935;4626935;4627766;4629477;4630011	-;-;-;-;-;-;-	1562	0	chr11;chr11;chr11;chr11;chr11;chr11;chr11	4620275;4625376;4626419;4626419;4627682;4629418;4629957	4620991;4625503;4626935;4626935;4627766;4629477;4630011	-;-;-;-;-;-;-	1562	0	chr11;chr11;chr11;chr11;chr11;chr11;chr11	4620275;4625376;4626419;4626419;4627682;4629418;4629957	4620991;4625503;4626935;4626935;4627766;4629477;4630011	-;-;-;-;-;-;-	1562	0	chr11;chr11;chr11;chr11;chr11;chr11;chr11	4620275;4625376;4626419;4626419;4627682;4629418;4629957	4620991;4625503;4626935;4626935;4627766;4629477;4630011	-;-;-;-;-;-;-	1562	1	chr11;chr11;chr11;chr11;chr11;chr11;chr11	4620275;4625376;4626419;4626419;4627682;4629418;4629957	4620991;4625503;4626935;4626935;4627766;4629477;4630011	-;-;-;-;-;-;-	1562	11	chr11;chr11;chr11;chr11;chr11;chr11;chr11	4620275;4625376;4626419;4626419;4627682;4629418;4629957	4620991;4625503;4626935;4626935;4627766;4629477;4630011	-;-;-;-;-;-;-	1562	0	chr11;chr11;chr11;chr11;chr11;chr11;chr11	4620275;4625376;4626419;4626419;4627682;4629418;4629957	4620991;4625503;4626935;4626935;4627766;4629477;4630011	-;-;-;-;-;-;-	1562	0	chr11;chr11;chr11;chr11;chr11;chr11;chr11	4620275;4625376;4626419;4626419;4627682;4629418;4629957	4620991;4625503;4626935;4626935;4627766;4629477;4630011	-;-;-;-;-;-;-	1562	0	chr11;chr11;chr11;chr11;chr11;chr11;chr11	4620275;4625376;4626419;4626419;4627682;4629418;4629957	4620991;4625503;4626935;4626935;4627766;4629477;4630011	-;-;-;-;-;-;-	1562	0	chr11;chr11;chr11;chr11;chr11;chr11;chr11	4620275;4625376;4626419;4626419;4627682;4629418;4629957	4620991;4625503;4626935;4626935;4627766;4629477;4630011	-;-;-;-;-;-;-	1562	0	chr11;chr11;chr11;chr11;chr11;chr11;chr11	4620275;4625376;4626419;4626419;4627682;4629418;4629957	4620991;4625503;4626935;4626935;4627766;4629477;4630011	-;-;-;-;-;-;-	1562	0
Sycp2l	chr13;chr13;chr13;chr13;chr13;chr13;chr13;chr13;chr13;chr13;chr13;chr13;chr13;chr13;chr13;chr13;chr13;chr13;chr13;chr13;chr13;chr13;chr13;chr13;chr13;chr13;chr13;chr13	41118011;41118234;41123423;41124021;41129426;41129773;41133954;41135072;41137898;41138667;41141708;41141905;41143448;41146026;41146555;41148794;41148935;41150478;41152690;41153431;41155519;41157434;41163072;41163294;41171471;41172644;41173815;41174198	41118148;41118353;41123527;41124045;41129511;41129861;41133988;41135214;41137950;41138712;41141800;41141965;41143593;41146119;41146673;41148851;41149013;41150526;41152834;41153480;41155645;41157517;41163145;41163363;41171545;41172747;41173912;41174351	+;+;+;+;+;+;+;+;+;+;+;+;+;+;+;+;+;+;+;+;+;+;+;+;+;+;+;+	2520	9	chr13;chr13;chr13;chr13;chr13;chr13;chr13;chr13;chr13;chr13;chr13;chr13;chr13;chr13;chr13;chr13;chr13;chr13;chr13;chr13;chr13;chr13;chr13;chr13;chr13;chr13;chr13;chr13	41118011;41118234;41123423;41124021;41129426;41129773;41133954;41135072;41137898;41138667;41141708;41141905;41143448;41146026;41146555;41148794;41148935;41150478;41152690;41153431;41155519;41157434;41163072;41163294;41171471;41172644;41173815;41174198	41118148;41118353;41123527;41124045;41129511;41129861;41133988;41135214;41137950;41138712;41141800;41141965;41143593;41146119;41146673;41148851;41149013;41150526;41152834;41153480;41155645;41157517;41163145;41163363;41171545;41172747;41173912;41174351	+;+;+;+;+;+;+;+;+;+;+;+;+;+;+;+;+;+;+;+;+;+;+;+;+;+;+;+	2520	13	chr13;chr13;chr13;chr13;chr13;chr13;chr13;chr13;chr13;chr13;chr13;chr13;chr13;chr13;chr13;chr13;chr13;chr13;chr13;chr13;chr13;chr13;chr13;chr13;chr13;chr13;chr13;chr13	41118011;41118234;41123423;41124021;41129426;41129773;41133954;41135072;41137898;41138667;41141708;41141905;41143448;41146026;41146555;41148794;41148935;41150478;41152690;41153431;41155519;41157434;41163072;41163294;41171471;41172644;41173815;41174198	41118148;41118353;41123527;41124045;41129511;41129861;41133988;41135214;41137950;41138712;41141800;41141965;41143593;41146119;41146673;41148851;41149013;41150526;41152834;41153480;41155645;41157517;41163145;41163363;41171545;41172747;41173912;41174351	+;+;+;+;+;+;+;+;+;+;+;+;+;+;+;+;+;+;+;+;+;+;+;+;+;+;+;+	2520	25	chr13;chr13;chr13;chr13;chr13;chr13;chr13;chr13;chr13;chr13;chr13;chr13;chr13;chr13;chr13;chr13;chr13;chr13;chr13;chr13;chr13;chr13;chr13;chr13;chr13;chr13;chr13;chr13	41118011;41118234;41123423;41124021;41129426;41129773;41133954;41135072;41137898;41138667;41141708;41141905;41143448;41146026;41146555;41148794;41148935;41150478;41152690;41153431;41155519;41157434;41163072;41163294;41171471;41172644;41173815;41174198	41118148;41118353;41123527;41124045;41129511;41129861;41133988;41135214;41137950;41138712;41141800;41141965;41143593;41146119;41146673;41148851;41149013;41150526;41152834;41153480;41155645;41157517;41163145;41163363;41171545;41172747;41173912;41174351	+;+;+;+;+;+;+;+;+;+;+;+;+;+;+;+;+;+;+;+;+;+;+;+;+;+;+;+	2520	22	chr13;chr13;chr13;chr13;chr13;chr13;chr13;chr13;chr13;chr13;chr13;chr13;chr13;chr13;chr13;chr13;chr13;chr13;chr13;chr13;chr13;chr13;chr13;chr13;chr13;chr13;chr13;chr13	41118011;41118234;41123423;41124021;41129426;41129773;41133954;41135072;41137898;41138667;41141708;41141905;41143448;41146026;41146555;41148794;41148935;41150478;41152690;41153431;41155519;41157434;41163072;41163294;41171471;41172644;41173815;41174198	41118148;41118353;41123527;41124045;41129511;41129861;41133988;41135214;41137950;41138712;41141800;41141965;41143593;41146119;41146673;41148851;41149013;41150526;41152834;41153480;41155645;41157517;41163145;41163363;41171545;41172747;41173912;41174351	+;+;+;+;+;+;+;+;+;+;+;+;+;+;+;+;+;+;+;+;+;+;+;+;+;+;+;+	2520	19	chr13;chr13;chr13;chr13;chr13;chr13;chr13;chr13;chr13;chr13;chr13;chr13;chr13;chr13;chr13;chr13;chr13;chr13;chr13;chr13;chr13;chr13;chr13;chr13;chr13;chr13;chr13;chr13	41118011;41118234;41123423;41124021;41129426;41129773;41133954;41135072;41137898;41138667;41141708;41141905;41143448;41146026;41146555;41148794;41148935;41150478;41152690;41153431;41155519;41157434;41163072;41163294;41171471;41172644;41173815;41174198	41118148;41118353;41123527;41124045;41129511;41129861;41133988;41135214;41137950;41138712;41141800;41141965;41143593;41146119;41146673;41148851;41149013;41150526;41152834;41153480;41155645;41157517;41163145;41163363;41171545;41172747;41173912;41174351	+;+;+;+;+;+;+;+;+;+;+;+;+;+;+;+;+;+;+;+;+;+;+;+;+;+;+;+	2520	21	chr13;chr13;chr13;chr13;chr13;chr13;chr13;chr13;chr13;chr13;chr13;chr13;chr13;chr13;chr13;chr13;chr13;chr13;chr13;chr13;chr13;chr13;chr13;chr13;chr13;chr13;chr13;chr13	41118011;41118234;41123423;41124021;41129426;41129773;41133954;41135072;41137898;41138667;41141708;41141905;41143448;41146026;41146555;41148794;41148935;41150478;41152690;41153431;41155519;41157434;41163072;41163294;41171471;41172644;41173815;41174198	41118148;41118353;41123527;41124045;41129511;41129861;41133988;41135214;41137950;41138712;41141800;41141965;41143593;41146119;41146673;41148851;41149013;41150526;41152834;41153480;41155645;41157517;41163145;41163363;41171545;41172747;41173912;41174351	+;+;+;+;+;+;+;+;+;+;+;+;+;+;+;+;+;+;+;+;+;+;+;+;+;+;+;+	2520	23	chr13;chr13;chr13;chr13;chr13;chr13;chr13;chr13;chr13;chr13;chr13;chr13;chr13;chr13;chr13;chr13;chr13;chr13;chr13;chr13;chr13;chr13;chr13;chr13;chr13;chr13;chr13;chr13	41118011;41118234;41123423;41124021;41129426;41129773;41133954;41135072;41137898;41138667;41141708;41141905;41143448;41146026;41146555;41148794;41148935;41150478;41152690;41153431;41155519;41157434;41163072;41163294;41171471;41172644;41173815;41174198	41118148;41118353;41123527;41124045;41129511;41129861;41133988;41135214;41137950;41138712;41141800;41141965;41143593;41146119;41146673;41148851;41149013;41150526;41152834;41153480;41155645;41157517;41163145;41163363;41171545;41172747;41173912;41174351	+;+;+;+;+;+;+;+;+;+;+;+;+;+;+;+;+;+;+;+;+;+;+;+;+;+;+;+	2520	16	chr13;chr13;chr13;chr13;chr13;chr13;chr13;chr13;chr13;chr13;chr13;chr13;chr13;chr13;chr13;chr13;chr13;chr13;chr13;chr13;chr13;chr13;chr13;chr13;chr13;chr13;chr13;chr13	41118011;41118234;41123423;41124021;41129426;41129773;41133954;41135072;41137898;41138667;41141708;41141905;41143448;41146026;41146555;41148794;41148935;41150478;41152690;41153431;41155519;41157434;41163072;41163294;41171471;41172644;41173815;41174198	41118148;41118353;41123527;41124045;41129511;41129861;41133988;41135214;41137950;41138712;41141800;41141965;41143593;41146119;41146673;41148851;41149013;41150526;41152834;41153480;41155645;41157517;41163145;41163363;41171545;41172747;41173912;41174351	+;+;+;+;+;+;+;+;+;+;+;+;+;+;+;+;+;+;+;+;+;+;+;+;+;+;+;+	2520	29	chr13;chr13;chr13;chr13;chr13;chr13;chr13;chr13;chr13;chr13;chr13;chr13;chr13;chr13;chr13;chr13;chr13;chr13;chr13;chr13;chr13;chr13;chr13;chr13;chr13;chr13;chr13;chr13	41118011;41118234;41123423;41124021;41129426;41129773;41133954;41135072;41137898;41138667;41141708;41141905;41143448;41146026;41146555;41148794;41148935;41150478;41152690;41153431;41155519;41157434;41163072;41163294;41171471;41172644;41173815;41174198	41118148;41118353;41123527;41124045;41129511;41129861;41133988;41135214;41137950;41138712;41141800;41141965;41143593;41146119;41146673;41148851;41149013;41150526;41152834;41153480;41155645;41157517;41163145;41163363;41171545;41172747;41173912;41174351	+;+;+;+;+;+;+;+;+;+;+;+;+;+;+;+;+;+;+;+;+;+;+;+;+;+;+;+	2520	20	chr13;chr13;chr13;chr13;chr13;chr13;chr13;chr13;chr13;chr13;chr13;chr13;chr13;chr13;chr13;chr13;chr13;chr13;chr13;chr13;chr13;chr13;chr13;chr13;chr13;chr13;chr13;chr13	41118011;41118234;41123423;41124021;41129426;41129773;41133954;41135072;41137898;41138667;41141708;41141905;41143448;41146026;41146555;41148794;41148935;41150478;41152690;41153431;41155519;41157434;41163072;41163294;41171471;41172644;41173815;41174198	41118148;41118353;41123527;41124045;41129511;41129861;41133988;41135214;41137950;41138712;41141800;41141965;41143593;41146119;41146673;41148851;41149013;41150526;41152834;41153480;41155645;41157517;41163145;41163363;41171545;41172747;41173912;41174351	+;+;+;+;+;+;+;+;+;+;+;+;+;+;+;+;+;+;+;+;+;+;+;+;+;+;+;+	2520	30	chr13;chr13;chr13;chr13;chr13;chr13;chr13;chr13;chr13;chr13;chr13;chr13;chr13;chr13;chr13;chr13;chr13;chr13;chr13;chr13;chr13;chr13;chr13;chr13;chr13;chr13;chr13;chr13	41118011;41118234;41123423;41124021;41129426;41129773;41133954;41135072;41137898;41138667;41141708;41141905;41143448;41146026;41146555;41148794;41148935;41150478;41152690;41153431;41155519;41157434;41163072;41163294;41171471;41172644;41173815;41174198	41118148;41118353;41123527;41124045;41129511;41129861;41133988;41135214;41137950;41138712;41141800;41141965;41143593;41146119;41146673;41148851;41149013;41150526;41152834;41153480;41155645;41157517;41163145;41163363;41171545;41172747;41173912;41174351	+;+;+;+;+;+;+;+;+;+;+;+;+;+;+;+;+;+;+;+;+;+;+;+;+;+;+;+	2520	23	chr13;chr13;chr13;chr13;chr13;chr13;chr13;chr13;chr13;chr13;chr13;chr13;chr13;chr13;chr13;chr13;chr13;chr13;chr13;chr13;chr13;chr13;chr13;chr13;chr13;chr13;chr13;chr13	41118011;41118234;41123423;41124021;41129426;41129773;41133954;41135072;41137898;41138667;41141708;41141905;41143448;41146026;41146555;41148794;41148935;41150478;41152690;41153431;41155519;41157434;41163072;41163294;41171471;41172644;41173815;41174198	41118148;41118353;41123527;41124045;41129511;41129861;41133988;41135214;41137950;41138712;41141800;41141965;41143593;41146119;41146673;41148851;41149013;41150526;41152834;41153480;41155645;41157517;41163145;41163363;41171545;41172747;41173912;41174351	+;+;+;+;+;+;+;+;+;+;+;+;+;+;+;+;+;+;+;+;+;+;+;+;+;+;+;+	2520	36	chr13;chr13;chr13;chr13;chr13;chr13;chr13;chr13;chr13;chr13;chr13;chr13;chr13;chr13;chr13;chr13;chr13;chr13;chr13;chr13;chr13;chr13;chr13;chr13;chr13;chr13;chr13;chr13	41118011;41118234;41123423;41124021;41129426;41129773;41133954;41135072;41137898;41138667;41141708;41141905;41143448;41146026;41146555;41148794;41148935;41150478;41152690;41153431;41155519;41157434;41163072;41163294;41171471;41172644;41173815;41174198	41118148;41118353;41123527;41124045;41129511;41129861;41133988;41135214;41137950;41138712;41141800;41141965;41143593;41146119;41146673;41148851;41149013;41150526;41152834;41153480;41155645;41157517;41163145;41163363;41171545;41172747;41173912;41174351	+;+;+;+;+;+;+;+;+;+;+;+;+;+;+;+;+;+;+;+;+;+;+;+;+;+;+;+	2520	54	chr13;chr13;chr13;chr13;chr13;chr13;chr13;chr13;chr13;chr13;chr13;chr13;chr13;chr13;chr13;chr13;chr13;chr13;chr13;chr13;chr13;chr13;chr13;chr13;chr13;chr13;chr13;chr13	41118011;41118234;41123423;41124021;41129426;41129773;41133954;41135072;41137898;41138667;41141708;41141905;41143448;41146026;41146555;41148794;41148935;41150478;41152690;41153431;41155519;41157434;41163072;41163294;41171471;41172644;41173815;41174198	41118148;41118353;41123527;41124045;41129511;41129861;41133988;41135214;41137950;41138712;41141800;41141965;41143593;41146119;41146673;41148851;41149013;41150526;41152834;41153480;41155645;41157517;41163145;41163363;41171545;41172747;41173912;41174351	+;+;+;+;+;+;+;+;+;+;+;+;+;+;+;+;+;+;+;+;+;+;+;+;+;+;+;+	2520	2	chr13;chr13;chr13;chr13;chr13;chr13;chr13;chr13;chr13;chr13;chr13;chr13;chr13;chr13;chr13;chr13;chr13;chr13;chr13;chr13;chr13;chr13;chr13;chr13;chr13;chr13;chr13;chr13	41118011;41118234;41123423;41124021;41129426;41129773;41133954;41135072;41137898;41138667;41141708;41141905;41143448;41146026;41146555;41148794;41148935;41150478;41152690;41153431;41155519;41157434;41163072;41163294;41171471;41172644;41173815;41174198	41118148;41118353;41123527;41124045;41129511;41129861;41133988;41135214;41137950;41138712;41141800;41141965;41143593;41146119;41146673;41148851;41149013;41150526;41152834;41153480;41155645;41157517;41163145;41163363;41171545;41172747;41173912;41174351	+;+;+;+;+;+;+;+;+;+;+;+;+;+;+;+;+;+;+;+;+;+;+;+;+;+;+;+	2520	0	chr13;chr13;chr13;chr13;chr13;chr13;chr13;chr13;chr13;chr13;chr13;chr13;chr13;chr13;chr13;chr13;chr13;chr13;chr13;chr13;chr13;chr13;chr13;chr13;chr13;chr13;chr13;chr13	41118011;41118234;41123423;41124021;41129426;41129773;41133954;41135072;41137898;41138667;41141708;41141905;41143448;41146026;41146555;41148794;41148935;41150478;41152690;41153431;41155519;41157434;41163072;41163294;41171471;41172644;41173815;41174198	41118148;41118353;41123527;41124045;41129511;41129861;41133988;41135214;41137950;41138712;41141800;41141965;41143593;41146119;41146673;41148851;41149013;41150526;41152834;41153480;41155645;41157517;41163145;41163363;41171545;41172747;41173912;41174351	+;+;+;+;+;+;+;+;+;+;+;+;+;+;+;+;+;+;+;+;+;+;+;+;+;+;+;+	2520	0	chr13;chr13;chr13;chr13;chr13;chr13;chr13;chr13;chr13;chr13;chr13;chr13;chr13;chr13;chr13;chr13;chr13;chr13;chr13;chr13;chr13;chr13;chr13;chr13;chr13;chr13;chr13;chr13	41118011;41118234;41123423;41124021;41129426;41129773;41133954;41135072;41137898;41138667;41141708;41141905;41143448;41146026;41146555;41148794;41148935;41150478;41152690;41153431;41155519;41157434;41163072;41163294;41171471;41172644;41173815;41174198	41118148;41118353;41123527;41124045;41129511;41129861;41133988;41135214;41137950;41138712;41141800;41141965;41143593;41146119;41146673;41148851;41149013;41150526;41152834;41153480;41155645;41157517;41163145;41163363;41171545;41172747;41173912;41174351	+;+;+;+;+;+;+;+;+;+;+;+;+;+;+;+;+;+;+;+;+;+;+;+;+;+;+;+	2520	2	chr13;chr13;chr13;chr13;chr13;chr13;chr13;chr13;chr13;chr13;chr13;chr13;chr13;chr13;chr13;chr13;chr13;chr13;chr13;chr13;chr13;chr13;chr13;chr13;chr13;chr13;chr13;chr13	41118011;41118234;41123423;41124021;41129426;41129773;41133954;41135072;41137898;41138667;41141708;41141905;41143448;41146026;41146555;41148794;41148935;41150478;41152690;41153431;41155519;41157434;41163072;41163294;41171471;41172644;41173815;41174198	41118148;41118353;41123527;41124045;41129511;41129861;41133988;41135214;41137950;41138712;41141800;41141965;41143593;41146119;41146673;41148851;41149013;41150526;41152834;41153480;41155645;41157517;41163145;41163363;41171545;41172747;41173912;41174351	+;+;+;+;+;+;+;+;+;+;+;+;+;+;+;+;+;+;+;+;+;+;+;+;+;+;+;+	2520	2	chr13;chr13;chr13;chr13;chr13;chr13;chr13;chr13;chr13;chr13;chr13;chr13;chr13;chr13;chr13;chr13;chr13;chr13;chr13;chr13;chr13;chr13;chr13;chr13;chr13;chr13;chr13;chr13	41118011;41118234;41123423;41124021;41129426;41129773;41133954;41135072;41137898;41138667;41141708;41141905;41143448;41146026;41146555;41148794;41148935;41150478;41152690;41153431;41155519;41157434;41163072;41163294;41171471;41172644;41173815;41174198	41118148;41118353;41123527;41124045;41129511;41129861;41133988;41135214;41137950;41138712;41141800;41141965;41143593;41146119;41146673;41148851;41149013;41150526;41152834;41153480;41155645;41157517;41163145;41163363;41171545;41172747;41173912;41174351	+;+;+;+;+;+;+;+;+;+;+;+;+;+;+;+;+;+;+;+;+;+;+;+;+;+;+;+	2520	8	chr13;chr13;chr13;chr13;chr13;chr13;chr13;chr13;chr13;chr13;chr13;chr13;chr13;chr13;chr13;chr13;chr13;chr13;chr13;chr13;chr13;chr13;chr13;chr13;chr13;chr13;chr13;chr13	41118011;41118234;41123423;41124021;41129426;41129773;41133954;41135072;41137898;41138667;41141708;41141905;41143448;41146026;41146555;41148794;41148935;41150478;41152690;41153431;41155519;41157434;41163072;41163294;41171471;41172644;41173815;41174198	41118148;41118353;41123527;41124045;41129511;41129861;41133988;41135214;41137950;41138712;41141800;41141965;41143593;41146119;41146673;41148851;41149013;41150526;41152834;41153480;41155645;41157517;41163145;41163363;41171545;41172747;41173912;41174351	+;+;+;+;+;+;+;+;+;+;+;+;+;+;+;+;+;+;+;+;+;+;+;+;+;+;+;+	2520	1	chr13;chr13;chr13;chr13;chr13;chr13;chr13;chr13;chr13;chr13;chr13;chr13;chr13;chr13;chr13;chr13;chr13;chr13;chr13;chr13;chr13;chr13;chr13;chr13;chr13;chr13;chr13;chr13	41118011;41118234;41123423;41124021;41129426;41129773;41133954;41135072;41137898;41138667;41141708;41141905;41143448;41146026;41146555;41148794;41148935;41150478;41152690;41153431;41155519;41157434;41163072;41163294;41171471;41172644;41173815;41174198	41118148;41118353;41123527;41124045;41129511;41129861;41133988;41135214;41137950;41138712;41141800;41141965;41143593;41146119;41146673;41148851;41149013;41150526;41152834;41153480;41155645;41157517;41163145;41163363;41171545;41172747;41173912;41174351	+;+;+;+;+;+;+;+;+;+;+;+;+;+;+;+;+;+;+;+;+;+;+;+;+;+;+;+	2520	0	chr13;chr13;chr13;chr13;chr13;chr13;chr13;chr13;chr13;chr13;chr13;chr13;chr13;chr13;chr13;chr13;chr13;chr13;chr13;chr13;chr13;chr13;chr13;chr13;chr13;chr13;chr13;chr13	41118011;41118234;41123423;41124021;41129426;41129773;41133954;41135072;41137898;41138667;41141708;41141905;41143448;41146026;41146555;41148794;41148935;41150478;41152690;41153431;41155519;41157434;41163072;41163294;41171471;41172644;41173815;41174198	41118148;41118353;41123527;41124045;41129511;41129861;41133988;41135214;41137950;41138712;41141800;41141965;41143593;41146119;41146673;41148851;41149013;41150526;41152834;41153480;41155645;41157517;41163145;41163363;41171545;41172747;41173912;41174351	+;+;+;+;+;+;+;+;+;+;+;+;+;+;+;+;+;+;+;+;+;+;+;+;+;+;+;+	2520	6	chr13;chr13;chr13;chr13;chr13;chr13;chr13;chr13;chr13;chr13;chr13;chr13;chr13;chr13;chr13;chr13;chr13;chr13;chr13;chr13;chr13;chr13;chr13;chr13;chr13;chr13;chr13;chr13	41118011;41118234;41123423;41124021;41129426;41129773;41133954;41135072;41137898;41138667;41141708;41141905;41143448;41146026;41146555;41148794;41148935;41150478;41152690;41153431;41155519;41157434;41163072;41163294;41171471;41172644;41173815;41174198	41118148;41118353;41123527;41124045;41129511;41129861;41133988;41135214;41137950;41138712;41141800;41141965;41143593;41146119;41146673;41148851;41149013;41150526;41152834;41153480;41155645;41157517;41163145;41163363;41171545;41172747;41173912;41174351	+;+;+;+;+;+;+;+;+;+;+;+;+;+;+;+;+;+;+;+;+;+;+;+;+;+;+;+	2520	0	chr13;chr13;chr13;chr13;chr13;chr13;chr13;chr13;chr13;chr13;chr13;chr13;chr13;chr13;chr13;chr13;chr13;chr13;chr13;chr13;chr13;chr13;chr13;chr13;chr13;chr13;chr13;chr13	41118011;41118234;41123423;41124021;41129426;41129773;41133954;41135072;41137898;41138667;41141708;41141905;41143448;41146026;41146555;41148794;41148935;41150478;41152690;41153431;41155519;41157434;41163072;41163294;41171471;41172644;41173815;41174198	41118148;41118353;41123527;41124045;41129511;41129861;41133988;41135214;41137950;41138712;41141800;41141965;41143593;41146119;41146673;41148851;41149013;41150526;41152834;41153480;41155645;41157517;41163145;41163363;41171545;41172747;41173912;41174351	+;+;+;+;+;+;+;+;+;+;+;+;+;+;+;+;+;+;+;+;+;+;+;+;+;+;+;+	2520	5	chr13;chr13;chr13;chr13;chr13;chr13;chr13;chr13;chr13;chr13;chr13;chr13;chr13;chr13;chr13;chr13;chr13;chr13;chr13;chr13;chr13;chr13;chr13;chr13;chr13;chr13;chr13;chr13	41118011;41118234;41123423;41124021;41129426;41129773;41133954;41135072;41137898;41138667;41141708;41141905;41143448;41146026;41146555;41148794;41148935;41150478;41152690;41153431;41155519;41157434;41163072;41163294;41171471;41172644;41173815;41174198	41118148;41118353;41123527;41124045;41129511;41129861;41133988;41135214;41137950;41138712;41141800;41141965;41143593;41146119;41146673;41148851;41149013;41150526;41152834;41153480;41155645;41157517;41163145;41163363;41171545;41172747;41173912;41174351	+;+;+;+;+;+;+;+;+;+;+;+;+;+;+;+;+;+;+;+;+;+;+;+;+;+;+;+	2520	6
Abcb9	chr5;chr5;chr5;chr5;chr5;chr5;chr5;chr5;chr5;chr5;chr5;chr5	124061857;124071711;124073594;124076022;124077120;124078785;124080033;124081940;124083052;124083606;124089588;124095646	124062923;124071847;124073753;124076195;124077308;124078913;124080230;124082145;124083182;124083720;124090262;124095798	-;-;-;-;-;-;-;-;-;-;-;-	3334	4	chr5;chr5;chr5;chr5;chr5;chr5;chr5;chr5;chr5;chr5;chr5;chr5	124061857;124071711;124073594;124076022;124077120;124078785;124080033;124081940;124083052;124083606;124089588;124095646	124062923;124071847;124073753;124076195;124077308;124078913;124080230;124082145;124083182;124083720;124090262;124095798	-;-;-;-;-;-;-;-;-;-;-;-	3334	8	chr5;chr5;chr5;chr5;chr5;chr5;chr5;chr5;chr5;chr5;chr5;chr5	124061857;124071711;124073594;124076022;124077120;124078785;124080033;124081940;124083052;124083606;124089588;124095646	124062923;124071847;124073753;124076195;124077308;124078913;124080230;124082145;124083182;124083720;124090262;124095798	-;-;-;-;-;-;-;-;-;-;-;-	3334	4	chr5;chr5;chr5;chr5;chr5;chr5;chr5;chr5;chr5;chr5;chr5;chr5	124061857;124071711;124073594;124076022;124077120;124078785;124080033;124081940;124083052;124083606;124089588;124095646	124062923;124071847;124073753;124076195;124077308;124078913;124080230;124082145;124083182;124083720;124090262;124095798	-;-;-;-;-;-;-;-;-;-;-;-	3334	6	chr5;chr5;chr5;chr5;chr5;chr5;chr5;chr5;chr5;chr5;chr5;chr5	124061857;124071711;124073594;124076022;124077120;124078785;124080033;124081940;124083052;124083606;124089588;124095646	124062923;124071847;124073753;124076195;124077308;124078913;124080230;124082145;124083182;124083720;124090262;124095798	-;-;-;-;-;-;-;-;-;-;-;-	3334	8	chr5;chr5;chr5;chr5;chr5;chr5;chr5;chr5;chr5;chr5;chr5;chr5	124061857;124071711;124073594;124076022;124077120;124078785;124080033;124081940;124083052;124083606;124089588;124095646	124062923;124071847;124073753;124076195;124077308;124078913;124080230;124082145;124083182;124083720;124090262;124095798	-;-;-;-;-;-;-;-;-;-;-;-	3334	4	chr5;chr5;chr5;chr5;chr5;chr5;chr5;chr5;chr5;chr5;chr5;chr5	124061857;124071711;124073594;124076022;124077120;124078785;124080033;124081940;124083052;124083606;124089588;124095646	124062923;124071847;124073753;124076195;124077308;124078913;124080230;124082145;124083182;124083720;124090262;124095798	-;-;-;-;-;-;-;-;-;-;-;-	3334	3	chr5;chr5;chr5;chr5;chr5;chr5;chr5;chr5;chr5;chr5;chr5;chr5	124061857;124071711;124073594;124076022;124077120;124078785;124080033;124081940;124083052;124083606;124089588;124095646	124062923;124071847;124073753;124076195;124077308;124078913;124080230;124082145;124083182;124083720;124090262;124095798	-;-;-;-;-;-;-;-;-;-;-;-	3334	2	chr5;chr5;chr5;chr5;chr5;chr5;chr5;chr5;chr5;chr5;chr5;chr5	124061857;124071711;124073594;124076022;124077120;124078785;124080033;124081940;124083052;124083606;124089588;124095646	124062923;124071847;124073753;124076195;124077308;124078913;124080230;124082145;124083182;124083720;124090262;124095798	-;-;-;-;-;-;-;-;-;-;-;-	3334	9	chr5;chr5;chr5;chr5;chr5;chr5;chr5;chr5;chr5;chr5;chr5;chr5	124061857;124071711;124073594;124076022;124077120;124078785;124080033;124081940;124083052;124083606;124089588;124095646	124062923;124071847;124073753;124076195;124077308;124078913;124080230;124082145;124083182;124083720;124090262;124095798	-;-;-;-;-;-;-;-;-;-;-;-	3334	3	chr5;chr5;chr5;chr5;chr5;chr5;chr5;chr5;chr5;chr5;chr5;chr5	124061857;124071711;124073594;124076022;124077120;124078785;124080033;124081940;124083052;124083606;124089588;124095646	124062923;124071847;124073753;124076195;124077308;124078913;124080230;124082145;124083182;124083720;124090262;124095798	-;-;-;-;-;-;-;-;-;-;-;-	3334	3	chr5;chr5;chr5;chr5;chr5;chr5;chr5;chr5;chr5;chr5;chr5;chr5	124061857;124071711;124073594;124076022;124077120;124078785;124080033;124081940;124083052;124083606;124089588;124095646	124062923;124071847;124073753;124076195;124077308;124078913;124080230;124082145;124083182;124083720;124090262;124095798	-;-;-;-;-;-;-;-;-;-;-;-	3334	3	chr5;chr5;chr5;chr5;chr5;chr5;chr5;chr5;chr5;chr5;chr5;chr5	124061857;124071711;124073594;124076022;124077120;124078785;124080033;124081940;124083052;124083606;124089588;124095646	124062923;124071847;124073753;124076195;124077308;124078913;124080230;124082145;124083182;124083720;124090262;124095798	-;-;-;-;-;-;-;-;-;-;-;-	3334	6	chr5;chr5;chr5;chr5;chr5;chr5;chr5;chr5;chr5;chr5;chr5;chr5	124061857;124071711;124073594;124076022;124077120;124078785;124080033;124081940;124083052;124083606;124089588;124095646	124062923;124071847;124073753;124076195;124077308;124078913;124080230;124082145;124083182;124083720;124090262;124095798	-;-;-;-;-;-;-;-;-;-;-;-	3334	12	chr5;chr5;chr5;chr5;chr5;chr5;chr5;chr5;chr5;chr5;chr5;chr5	124061857;124071711;124073594;124076022;124077120;124078785;124080033;124081940;124083052;124083606;124089588;124095646	124062923;124071847;124073753;124076195;124077308;124078913;124080230;124082145;124083182;124083720;124090262;124095798	-;-;-;-;-;-;-;-;-;-;-;-	3334	16	chr5;chr5;chr5;chr5;chr5;chr5;chr5;chr5;chr5;chr5;chr5;chr5	124061857;124071711;124073594;124076022;124077120;124078785;124080033;124081940;124083052;124083606;124089588;124095646	124062923;124071847;124073753;124076195;124077308;124078913;124080230;124082145;124083182;124083720;124090262;124095798	-;-;-;-;-;-;-;-;-;-;-;-	3334	16	chr5;chr5;chr5;chr5;chr5;chr5;chr5;chr5;chr5;chr5;chr5;chr5	124061857;124071711;124073594;124076022;124077120;124078785;124080033;124081940;124083052;124083606;124089588;124095646	124062923;124071847;124073753;124076195;124077308;124078913;124080230;124082145;124083182;124083720;124090262;124095798	-;-;-;-;-;-;-;-;-;-;-;-	3334	21	chr5;chr5;chr5;chr5;chr5;chr5;chr5;chr5;chr5;chr5;chr5;chr5	124061857;124071711;124073594;124076022;124077120;124078785;124080033;124081940;124083052;124083606;124089588;124095646	124062923;124071847;124073753;124076195;124077308;124078913;124080230;124082145;124083182;124083720;124090262;124095798	-;-;-;-;-;-;-;-;-;-;-;-	3334	19	chr5;chr5;chr5;chr5;chr5;chr5;chr5;chr5;chr5;chr5;chr5;chr5	124061857;124071711;124073594;124076022;124077120;124078785;124080033;124081940;124083052;124083606;124089588;124095646	124062923;124071847;124073753;124076195;124077308;124078913;124080230;124082145;124083182;124083720;124090262;124095798	-;-;-;-;-;-;-;-;-;-;-;-	3334	13	chr5;chr5;chr5;chr5;chr5;chr5;chr5;chr5;chr5;chr5;chr5;chr5	124061857;124071711;124073594;124076022;124077120;124078785;124080033;124081940;124083052;124083606;124089588;124095646	124062923;124071847;124073753;124076195;124077308;124078913;124080230;124082145;124083182;124083720;124090262;124095798	-;-;-;-;-;-;-;-;-;-;-;-	3334	20	chr5;chr5;chr5;chr5;chr5;chr5;chr5;chr5;chr5;chr5;chr5;chr5	124061857;124071711;124073594;124076022;124077120;124078785;124080033;124081940;124083052;124083606;124089588;124095646	124062923;124071847;124073753;124076195;124077308;124078913;124080230;124082145;124083182;124083720;124090262;124095798	-;-;-;-;-;-;-;-;-;-;-;-	3334	17	chr5;chr5;chr5;chr5;chr5;chr5;chr5;chr5;chr5;chr5;chr5;chr5	124061857;124071711;124073594;124076022;124077120;124078785;124080033;124081940;124083052;124083606;124089588;124095646	124062923;124071847;124073753;124076195;124077308;124078913;124080230;124082145;124083182;124083720;124090262;124095798	-;-;-;-;-;-;-;-;-;-;-;-	3334	22	chr5;chr5;chr5;chr5;chr5;chr5;chr5;chr5;chr5;chr5;chr5;chr5	124061857;124071711;124073594;124076022;124077120;124078785;124080033;124081940;124083052;124083606;124089588;124095646	124062923;124071847;124073753;124076195;124077308;124078913;124080230;124082145;124083182;124083720;124090262;124095798	-;-;-;-;-;-;-;-;-;-;-;-	3334	23	chr5;chr5;chr5;chr5;chr5;chr5;chr5;chr5;chr5;chr5;chr5;chr5	124061857;124071711;124073594;124076022;124077120;124078785;124080033;124081940;124083052;124083606;124089588;124095646	124062923;124071847;124073753;124076195;124077308;124078913;124080230;124082145;124083182;124083720;124090262;124095798	-;-;-;-;-;-;-;-;-;-;-;-	3334	36	chr5;chr5;chr5;chr5;chr5;chr5;chr5;chr5;chr5;chr5;chr5;chr5	124061857;124071711;124073594;124076022;124077120;124078785;124080033;124081940;124083052;124083606;124089588;124095646	124062923;124071847;124073753;124076195;124077308;124078913;124080230;124082145;124083182;124083720;124090262;124095798	-;-;-;-;-;-;-;-;-;-;-;-	3334	38	chr5;chr5;chr5;chr5;chr5;chr5;chr5;chr5;chr5;chr5;chr5;chr5	124061857;124071711;124073594;124076022;124077120;124078785;124080033;124081940;124083052;124083606;124089588;124095646	124062923;124071847;124073753;124076195;124077308;124078913;124080230;124082145;124083182;124083720;124090262;124095798	-;-;-;-;-;-;-;-;-;-;-;-	3334	44
Fgf21	chr7;chr7;chr7	45613890;45614866;45615069	45614310;45614969;45615490	-;-;-	947	0	chr7;chr7;chr7	45613890;45614866;45615069	45614310;45614969;45615490	-;-;-	947	1	chr7;chr7;chr7	45613890;45614866;45615069	45614310;45614969;45615490	-;-;-	947	0	chr7;chr7;chr7	45613890;45614866;45615069	45614310;45614969;45615490	-;-;-	947	0	chr7;chr7;chr7	45613890;45614866;45615069	45614310;45614969;45615490	-;-;-	947	1	chr7;chr7;chr7	45613890;45614866;45615069	45614310;45614969;45615490	-;-;-	947	1	chr7;chr7;chr7	45613890;45614866;45615069	45614310;45614969;45615490	-;-;-	947	0	chr7;chr7;chr7	45613890;45614866;45615069	45614310;45614969;45615490	-;-;-	947	1	chr7;chr7;chr7	45613890;45614866;45615069	45614310;45614969;45615490	-;-;-	947	4	chr7;chr7;chr7	45613890;45614866;45615069	45614310;45614969;45615490	-;-;-	947	2	chr7;chr7;chr7	45613890;45614866;45615069	45614310;45614969;45615490	-;-;-	947	0	chr7;chr7;chr7	45613890;45614866;45615069	45614310;45614969;45615490	-;-;-	947	3	chr7;chr7;chr7	45613890;45614866;45615069	45614310;45614969;45615490	-;-;-	947	2	chr7;chr7;chr7	45613890;45614866;45615069	45614310;45614969;45615490	-;-;-	947	0	chr7;chr7;chr7	45613890;45614866;45615069	45614310;45614969;45615490	-;-;-	947	63	chr7;chr7;chr7	45613890;45614866;45615069	45614310;45614969;45615490	-;-;-	947	41	chr7;chr7;chr7	45613890;45614866;45615069	45614310;45614969;45615490	-;-;-	947	6	chr7;chr7;chr7	45613890;45614866;45615069	45614310;45614969;45615490	-;-;-	947	12	chr7;chr7;chr7	45613890;45614866;45615069	45614310;45614969;45615490	-;-;-	947	130	chr7;chr7;chr7	45613890;45614866;45615069	45614310;45614969;45615490	-;-;-	947	108	chr7;chr7;chr7	45613890;45614866;45615069	45614310;45614969;45615490	-;-;-	947	13	chr7;chr7;chr7	45613890;45614866;45615069	45614310;45614969;45615490	-;-;-	947	19	chr7;chr7;chr7	45613890;45614866;45615069	45614310;45614969;45615490	-;-;-	947	11	chr7;chr7;chr7	45613890;45614866;45615069	45614310;45614969;45615490	-;-;-	947	7	chr7;chr7;chr7	45613890;45614866;45615069	45614310;45614969;45615490	-;-;-	947	3	chr7;chr7;chr7	45613890;45614866;45615069	45614310;45614969;45615490	-;-;-	947	1
Irf2	chr8;chr8;chr8;chr8;chr8;chr8;chr8;chr8;chr8;chr8;chr8;chr8;chr8;chr8;chr8;chr8;chr8	46739745;46739745;46793493;46793493;46806471;46806471;46807222;46807222;46807705;46807705;46818791;46837674;46837674;46844821;46844821;46845914;46845914	46739936;46739936;46793585;46793585;46806570;46806570;46807398;46807398;46807751;46807751;46818908;46837838;46837838;46844867;46844867;46847458;46847458	+;+;+;+;+;+;+;+;+;+;+;+;+;+;+;+;+	2484	52	chr8;chr8;chr8;chr8;chr8;chr8;chr8;chr8;chr8;chr8;chr8;chr8;chr8;chr8;chr8;chr8;chr8	46739745;46739745;46793493;46793493;46806471;46806471;46807222;46807222;46807705;46807705;46818791;46837674;46837674;46844821;46844821;46845914;46845914	46739936;46739936;46793585;46793585;46806570;46806570;46807398;46807398;46807751;46807751;46818908;46837838;46837838;46844867;46844867;46847458;46847458	+;+;+;+;+;+;+;+;+;+;+;+;+;+;+;+;+	2484	54	chr8;chr8;chr8;chr8;chr8;chr8;chr8;chr8;chr8;chr8;chr8;chr8;chr8;chr8;chr8;chr8;chr8	46739745;46739745;46793493;46793493;46806471;46806471;46807222;46807222;46807705;46807705;46818791;46837674;46837674;46844821;46844821;46845914;46845914	46739936;46739936;46793585;46793585;46806570;46806570;46807398;46807398;46807751;46807751;46818908;46837838;46837838;46844867;46844867;46847458;46847458	+;+;+;+;+;+;+;+;+;+;+;+;+;+;+;+;+	2484	14	chr8;chr8;chr8;chr8;chr8;chr8;chr8;chr8;chr8;chr8;chr8;chr8;chr8;chr8;chr8;chr8;chr8	46739745;46739745;46793493;46793493;46806471;46806471;46807222;46807222;46807705;46807705;46818791;46837674;46837674;46844821;46844821;46845914;46845914	46739936;46739936;46793585;46793585;46806570;46806570;46807398;46807398;46807751;46807751;46818908;46837838;46837838;46844867;46844867;46847458;46847458	+;+;+;+;+;+;+;+;+;+;+;+;+;+;+;+;+	2484	11	chr8;chr8;chr8;chr8;chr8;chr8;chr8;chr8;chr8;chr8;chr8;chr8;chr8;chr8;chr8;chr8;chr8	46739745;46739745;46793493;46793493;46806471;46806471;46807222;46807222;46807705;46807705;46818791;46837674;46837674;46844821;46844821;46845914;46845914	46739936;46739936;46793585;46793585;46806570;46806570;46807398;46807398;46807751;46807751;46818908;46837838;46837838;46844867;46844867;46847458;46847458	+;+;+;+;+;+;+;+;+;+;+;+;+;+;+;+;+	2484	9	chr8;chr8;chr8;chr8;chr8;chr8;chr8;chr8;chr8;chr8;chr8;chr8;chr8;chr8;chr8;chr8;chr8	46739745;46739745;46793493;46793493;46806471;46806471;46807222;46807222;46807705;46807705;46818791;46837674;46837674;46844821;46844821;46845914;46845914	46739936;46739936;46793585;46793585;46806570;46806570;46807398;46807398;46807751;46807751;46818908;46837838;46837838;46844867;46844867;46847458;46847458	+;+;+;+;+;+;+;+;+;+;+;+;+;+;+;+;+	2484	5	chr8;chr8;chr8;chr8;chr8;chr8;chr8;chr8;chr8;chr8;chr8;chr8;chr8;chr8;chr8;chr8;chr8	46739745;46739745;46793493;46793493;46806471;46806471;46807222;46807222;46807705;46807705;46818791;46837674;46837674;46844821;46844821;46845914;46845914	46739936;46739936;46793585;46793585;46806570;46806570;46807398;46807398;46807751;46807751;46818908;46837838;46837838;46844867;46844867;46847458;46847458	+;+;+;+;+;+;+;+;+;+;+;+;+;+;+;+;+	2484	5	chr8;chr8;chr8;chr8;chr8;chr8;chr8;chr8;chr8;chr8;chr8;chr8;chr8;chr8;chr8;chr8;chr8	46739745;46739745;46793493;46793493;46806471;46806471;46807222;46807222;46807705;46807705;46818791;46837674;46837674;46844821;46844821;46845914;46845914	46739936;46739936;46793585;46793585;46806570;46806570;46807398;46807398;46807751;46807751;46818908;46837838;46837838;46844867;46844867;46847458;46847458	+;+;+;+;+;+;+;+;+;+;+;+;+;+;+;+;+	2484	9	chr8;chr8;chr8;chr8;chr8;chr8;chr8;chr8;chr8;chr8;chr8;chr8;chr8;chr8;chr8;chr8;chr8	46739745;46739745;46793493;46793493;46806471;46806471;46807222;46807222;46807705;46807705;46818791;46837674;46837674;46844821;46844821;46845914;46845914	46739936;46739936;46793585;46793585;46806570;46806570;46807398;46807398;46807751;46807751;46818908;46837838;46837838;46844867;46844867;46847458;46847458	+;+;+;+;+;+;+;+;+;+;+;+;+;+;+;+;+	2484	3	chr8;chr8;chr8;chr8;chr8;chr8;chr8;chr8;chr8;chr8;chr8;chr8;chr8;chr8;chr8;chr8;chr8	46739745;46739745;46793493;46793493;46806471;46806471;46807222;46807222;46807705;46807705;46818791;46837674;46837674;46844821;46844821;46845914;46845914	46739936;46739936;46793585;46793585;46806570;46806570;46807398;46807398;46807751;46807751;46818908;46837838;46837838;46844867;46844867;46847458;46847458	+;+;+;+;+;+;+;+;+;+;+;+;+;+;+;+;+	2484	3	chr8;chr8;chr8;chr8;chr8;chr8;chr8;chr8;chr8;chr8;chr8;chr8;chr8;chr8;chr8;chr8;chr8	46739745;46739745;46793493;46793493;46806471;46806471;46807222;46807222;46807705;46807705;46818791;46837674;46837674;46844821;46844821;46845914;46845914	46739936;46739936;46793585;46793585;46806570;46806570;46807398;46807398;46807751;46807751;46818908;46837838;46837838;46844867;46844867;46847458;46847458	+;+;+;+;+;+;+;+;+;+;+;+;+;+;+;+;+	2484	4	chr8;chr8;chr8;chr8;chr8;chr8;chr8;chr8;chr8;chr8;chr8;chr8;chr8;chr8;chr8;chr8;chr8	46739745;46739745;46793493;46793493;46806471;46806471;46807222;46807222;46807705;46807705;46818791;46837674;46837674;46844821;46844821;46845914;46845914	46739936;46739936;46793585;46793585;46806570;46806570;46807398;46807398;46807751;46807751;46818908;46837838;46837838;46844867;46844867;46847458;46847458	+;+;+;+;+;+;+;+;+;+;+;+;+;+;+;+;+	2484	7	chr8;chr8;chr8;chr8;chr8;chr8;chr8;chr8;chr8;chr8;chr8;chr8;chr8;chr8;chr8;chr8;chr8	46739745;46739745;46793493;46793493;46806471;46806471;46807222;46807222;46807705;46807705;46818791;46837674;46837674;46844821;46844821;46845914;46845914	46739936;46739936;46793585;46793585;46806570;46806570;46807398;46807398;46807751;46807751;46818908;46837838;46837838;46844867;46844867;46847458;46847458	+;+;+;+;+;+;+;+;+;+;+;+;+;+;+;+;+	2484	3	chr8;chr8;chr8;chr8;chr8;chr8;chr8;chr8;chr8;chr8;chr8;chr8;chr8;chr8;chr8;chr8;chr8	46739745;46739745;46793493;46793493;46806471;46806471;46807222;46807222;46807705;46807705;46818791;46837674;46837674;46844821;46844821;46845914;46845914	46739936;46739936;46793585;46793585;46806570;46806570;46807398;46807398;46807751;46807751;46818908;46837838;46837838;46844867;46844867;46847458;46847458	+;+;+;+;+;+;+;+;+;+;+;+;+;+;+;+;+	2484	5	chr8;chr8;chr8;chr8;chr8;chr8;chr8;chr8;chr8;chr8;chr8;chr8;chr8;chr8;chr8;chr8;chr8	46739745;46739745;46793493;46793493;46806471;46806471;46807222;46807222;46807705;46807705;46818791;46837674;46837674;46844821;46844821;46845914;46845914	46739936;46739936;46793585;46793585;46806570;46806570;46807398;46807398;46807751;46807751;46818908;46837838;46837838;46844867;46844867;46847458;46847458	+;+;+;+;+;+;+;+;+;+;+;+;+;+;+;+;+	2484	409	chr8;chr8;chr8;chr8;chr8;chr8;chr8;chr8;chr8;chr8;chr8;chr8;chr8;chr8;chr8;chr8;chr8	46739745;46739745;46793493;46793493;46806471;46806471;46807222;46807222;46807705;46807705;46818791;46837674;46837674;46844821;46844821;46845914;46845914	46739936;46739936;46793585;46793585;46806570;46806570;46807398;46807398;46807751;46807751;46818908;46837838;46837838;46844867;46844867;46847458;46847458	+;+;+;+;+;+;+;+;+;+;+;+;+;+;+;+;+	2484	311	chr8;chr8;chr8;chr8;chr8;chr8;chr8;chr8;chr8;chr8;chr8;chr8;chr8;chr8;chr8;chr8;chr8	46739745;46739745;46793493;46793493;46806471;46806471;46807222;46807222;46807705;46807705;46818791;46837674;46837674;46844821;46844821;46845914;46845914	46739936;46739936;46793585;46793585;46806570;46806570;46807398;46807398;46807751;46807751;46818908;46837838;46837838;46844867;46844867;46847458;46847458	+;+;+;+;+;+;+;+;+;+;+;+;+;+;+;+;+	2484	348	chr8;chr8;chr8;chr8;chr8;chr8;chr8;chr8;chr8;chr8;chr8;chr8;chr8;chr8;chr8;chr8;chr8	46739745;46739745;46793493;46793493;46806471;46806471;46807222;46807222;46807705;46807705;46818791;46837674;46837674;46844821;46844821;46845914;46845914	46739936;46739936;46793585;46793585;46806570;46806570;46807398;46807398;46807751;46807751;46818908;46837838;46837838;46844867;46844867;46847458;46847458	+;+;+;+;+;+;+;+;+;+;+;+;+;+;+;+;+	2484	411	chr8;chr8;chr8;chr8;chr8;chr8;chr8;chr8;chr8;chr8;chr8;chr8;chr8;chr8;chr8;chr8;chr8	46739745;46739745;46793493;46793493;46806471;46806471;46807222;46807222;46807705;46807705;46818791;46837674;46837674;46844821;46844821;46845914;46845914	46739936;46739936;46793585;46793585;46806570;46806570;46807398;46807398;46807751;46807751;46818908;46837838;46837838;46844867;46844867;46847458;46847458	+;+;+;+;+;+;+;+;+;+;+;+;+;+;+;+;+	2484	298	chr8;chr8;chr8;chr8;chr8;chr8;chr8;chr8;chr8;chr8;chr8;chr8;chr8;chr8;chr8;chr8;chr8	46739745;46739745;46793493;46793493;46806471;46806471;46807222;46807222;46807705;46807705;46818791;46837674;46837674;46844821;46844821;46845914;46845914	46739936;46739936;46793585;46793585;46806570;46806570;46807398;46807398;46807751;46807751;46818908;46837838;46837838;46844867;46844867;46847458;46847458	+;+;+;+;+;+;+;+;+;+;+;+;+;+;+;+;+	2484	247	chr8;chr8;chr8;chr8;chr8;chr8;chr8;chr8;chr8;chr8;chr8;chr8;chr8;chr8;chr8;chr8;chr8	46739745;46739745;46793493;46793493;46806471;46806471;46807222;46807222;46807705;46807705;46818791;46837674;46837674;46844821;46844821;46845914;46845914	46739936;46739936;46793585;46793585;46806570;46806570;46807398;46807398;46807751;46807751;46818908;46837838;46837838;46844867;46844867;46847458;46847458	+;+;+;+;+;+;+;+;+;+;+;+;+;+;+;+;+	2484	446	chr8;chr8;chr8;chr8;chr8;chr8;chr8;chr8;chr8;chr8;chr8;chr8;chr8;chr8;chr8;chr8;chr8	46739745;46739745;46793493;46793493;46806471;46806471;46807222;46807222;46807705;46807705;46818791;46837674;46837674;46844821;46844821;46845914;46845914	46739936;46739936;46793585;46793585;46806570;46806570;46807398;46807398;46807751;46807751;46818908;46837838;46837838;46844867;46844867;46847458;46847458	+;+;+;+;+;+;+;+;+;+;+;+;+;+;+;+;+	2484	368	chr8;chr8;chr8;chr8;chr8;chr8;chr8;chr8;chr8;chr8;chr8;chr8;chr8;chr8;chr8;chr8;chr8	46739745;46739745;46793493;46793493;46806471;46806471;46807222;46807222;46807705;46807705;46818791;46837674;46837674;46844821;46844821;46845914;46845914	46739936;46739936;46793585;46793585;46806570;46806570;46807398;46807398;46807751;46807751;46818908;46837838;46837838;46844867;46844867;46847458;46847458	+;+;+;+;+;+;+;+;+;+;+;+;+;+;+;+;+	2484	293	chr8;chr8;chr8;chr8;chr8;chr8;chr8;chr8;chr8;chr8;chr8;chr8;chr8;chr8;chr8;chr8;chr8	46739745;46739745;46793493;46793493;46806471;46806471;46807222;46807222;46807705;46807705;46818791;46837674;46837674;46844821;46844821;46845914;46845914	46739936;46739936;46793585;46793585;46806570;46806570;46807398;46807398;46807751;46807751;46818908;46837838;46837838;46844867;46844867;46847458;46847458	+;+;+;+;+;+;+;+;+;+;+;+;+;+;+;+;+	2484	301	chr8;chr8;chr8;chr8;chr8;chr8;chr8;chr8;chr8;chr8;chr8;chr8;chr8;chr8;chr8;chr8;chr8	46739745;46739745;46793493;46793493;46806471;46806471;46807222;46807222;46807705;46807705;46818791;46837674;46837674;46844821;46844821;46845914;46845914	46739936;46739936;46793585;46793585;46806570;46806570;46807398;46807398;46807751;46807751;46818908;46837838;46837838;46844867;46844867;46847458;46847458	+;+;+;+;+;+;+;+;+;+;+;+;+;+;+;+;+	2484	451	chr8;chr8;chr8;chr8;chr8;chr8;chr8;chr8;chr8;chr8;chr8;chr8;chr8;chr8;chr8;chr8;chr8	46739745;46739745;46793493;46793493;46806471;46806471;46807222;46807222;46807705;46807705;46818791;46837674;46837674;46844821;46844821;46845914;46845914	46739936;46739936;46793585;46793585;46806570;46806570;46807398;46807398;46807751;46807751;46818908;46837838;46837838;46844867;46844867;46847458;46847458	+;+;+;+;+;+;+;+;+;+;+;+;+;+;+;+;+	2484	492
Tprg	chr16;chr16;chr16;chr16;chr16;chr16	25286817;25317252;25328263;25356941;25412767;25422121	25287022;25317482;25328354;25357117;25412920;25422344	+;+;+;+;+;+	1084	2	chr16;chr16;chr16;chr16;chr16;chr16	25286817;25317252;25328263;25356941;25412767;25422121	25287022;25317482;25328354;25357117;25412920;25422344	+;+;+;+;+;+	1084	0	chr16;chr16;chr16;chr16;chr16;chr16	25286817;25317252;25328263;25356941;25412767;25422121	25287022;25317482;25328354;25357117;25412920;25422344	+;+;+;+;+;+	1084	0	chr16;chr16;chr16;chr16;chr16;chr16	25286817;25317252;25328263;25356941;25412767;25422121	25287022;25317482;25328354;25357117;25412920;25422344	+;+;+;+;+;+	1084	0	chr16;chr16;chr16;chr16;chr16;chr16	25286817;25317252;25328263;25356941;25412767;25422121	25287022;25317482;25328354;25357117;25412920;25422344	+;+;+;+;+;+	1084	2	chr16;chr16;chr16;chr16;chr16;chr16	25286817;25317252;25328263;25356941;25412767;25422121	25287022;25317482;25328354;25357117;25412920;25422344	+;+;+;+;+;+	1084	0	chr16;chr16;chr16;chr16;chr16;chr16	25286817;25317252;25328263;25356941;25412767;25422121	25287022;25317482;25328354;25357117;25412920;25422344	+;+;+;+;+;+	1084	0	chr16;chr16;chr16;chr16;chr16;chr16	25286817;25317252;25328263;25356941;25412767;25422121	25287022;25317482;25328354;25357117;25412920;25422344	+;+;+;+;+;+	1084	0	chr16;chr16;chr16;chr16;chr16;chr16	25286817;25317252;25328263;25356941;25412767;25422121	25287022;25317482;25328354;25357117;25412920;25422344	+;+;+;+;+;+	1084	0	chr16;chr16;chr16;chr16;chr16;chr16	25286817;25317252;25328263;25356941;25412767;25422121	25287022;25317482;25328354;25357117;25412920;25422344	+;+;+;+;+;+	1084	0	chr16;chr16;chr16;chr16;chr16;chr16	25286817;25317252;25328263;25356941;25412767;25422121	25287022;25317482;25328354;25357117;25412920;25422344	+;+;+;+;+;+	1084	0	chr16;chr16;chr16;chr16;chr16;chr16	25286817;25317252;25328263;25356941;25412767;25422121	25287022;25317482;25328354;25357117;25412920;25422344	+;+;+;+;+;+	1084	0	chr16;chr16;chr16;chr16;chr16;chr16	25286817;25317252;25328263;25356941;25412767;25422121	25287022;25317482;25328354;25357117;25412920;25422344	+;+;+;+;+;+	1084	2	chr16;chr16;chr16;chr16;chr16;chr16	25286817;25317252;25328263;25356941;25412767;25422121	25287022;25317482;25328354;25357117;25412920;25422344	+;+;+;+;+;+	1084	0	chr16;chr16;chr16;chr16;chr16;chr16	25286817;25317252;25328263;25356941;25412767;25422121	25287022;25317482;25328354;25357117;25412920;25422344	+;+;+;+;+;+	1084	0	chr16;chr16;chr16;chr16;chr16;chr16	25286817;25317252;25328263;25356941;25412767;25422121	25287022;25317482;25328354;25357117;25412920;25422344	+;+;+;+;+;+	1084	0	chr16;chr16;chr16;chr16;chr16;chr16	25286817;25317252;25328263;25356941;25412767;25422121	25287022;25317482;25328354;25357117;25412920;25422344	+;+;+;+;+;+	1084	0	chr16;chr16;chr16;chr16;chr16;chr16	25286817;25317252;25328263;25356941;25412767;25422121	25287022;25317482;25328354;25357117;25412920;25422344	+;+;+;+;+;+	1084	0	chr16;chr16;chr16;chr16;chr16;chr16	25286817;25317252;25328263;25356941;25412767;25422121	25287022;25317482;25328354;25357117;25412920;25422344	+;+;+;+;+;+	1084	2	chr16;chr16;chr16;chr16;chr16;chr16	25286817;25317252;25328263;25356941;25412767;25422121	25287022;25317482;25328354;25357117;25412920;25422344	+;+;+;+;+;+	1084	6	chr16;chr16;chr16;chr16;chr16;chr16	25286817;25317252;25328263;25356941;25412767;25422121	25287022;25317482;25328354;25357117;25412920;25422344	+;+;+;+;+;+	1084	0	chr16;chr16;chr16;chr16;chr16;chr16	25286817;25317252;25328263;25356941;25412767;25422121	25287022;25317482;25328354;25357117;25412920;25422344	+;+;+;+;+;+	1084	0	chr16;chr16;chr16;chr16;chr16;chr16	25286817;25317252;25328263;25356941;25412767;25422121	25287022;25317482;25328354;25357117;25412920;25422344	+;+;+;+;+;+	1084	1	chr16;chr16;chr16;chr16;chr16;chr16	25286817;25317252;25328263;25356941;25412767;25422121	25287022;25317482;25328354;25357117;25412920;25422344	+;+;+;+;+;+	1084	1	chr16;chr16;chr16;chr16;chr16;chr16	25286817;25317252;25328263;25356941;25412767;25422121	25287022;25317482;25328354;25357117;25412920;25422344	+;+;+;+;+;+	1084	0	chr16;chr16;chr16;chr16;chr16;chr16	25286817;25317252;25328263;25356941;25412767;25422121	25287022;25317482;25328354;25357117;25412920;25422344	+;+;+;+;+;+	1084	0
BB123696	chr13;chr13;chr13	52729370;52733032;52756956	52731329;52733129;52757205	-;-;-	2308	2	chr13;chr13;chr13	52729370;52733032;52756956	52731329;52733129;52757205	-;-;-	2308	0	chr13;chr13;chr13	52729370;52733032;52756956	52731329;52733129;52757205	-;-;-	2308	0	chr13;chr13;chr13	52729370;52733032;52756956	52731329;52733129;52757205	-;-;-	2308	0	chr13;chr13;chr13	52729370;52733032;52756956	52731329;52733129;52757205	-;-;-	2308	0	chr13;chr13;chr13	52729370;52733032;52756956	52731329;52733129;52757205	-;-;-	2308	0	chr13;chr13;chr13	52729370;52733032;52756956	52731329;52733129;52757205	-;-;-	2308	2	chr13;chr13;chr13	52729370;52733032;52756956	52731329;52733129;52757205	-;-;-	2308	0	chr13;chr13;chr13	52729370;52733032;52756956	52731329;52733129;52757205	-;-;-	2308	2	chr13;chr13;chr13	52729370;52733032;52756956	52731329;52733129;52757205	-;-;-	2308	0	chr13;chr13;chr13	52729370;52733032;52756956	52731329;52733129;52757205	-;-;-	2308	2	chr13;chr13;chr13	52729370;52733032;52756956	52731329;52733129;52757205	-;-;-	2308	0	chr13;chr13;chr13	52729370;52733032;52756956	52731329;52733129;52757205	-;-;-	2308	0	chr13;chr13;chr13	52729370;52733032;52756956	52731329;52733129;52757205	-;-;-	2308	0	chr13;chr13;chr13	52729370;52733032;52756956	52731329;52733129;52757205	-;-;-	2308	0	chr13;chr13;chr13	52729370;52733032;52756956	52731329;52733129;52757205	-;-;-	2308	1	chr13;chr13;chr13	52729370;52733032;52756956	52731329;52733129;52757205	-;-;-	2308	0	chr13;chr13;chr13	52729370;52733032;52756956	52731329;52733129;52757205	-;-;-	2308	0	chr13;chr13;chr13	52729370;52733032;52756956	52731329;52733129;52757205	-;-;-	2308	3	chr13;chr13;chr13	52729370;52733032;52756956	52731329;52733129;52757205	-;-;-	2308	3	chr13;chr13;chr13	52729370;52733032;52756956	52731329;52733129;52757205	-;-;-	2308	0	chr13;chr13;chr13	52729370;52733032;52756956	52731329;52733129;52757205	-;-;-	2308	1	chr13;chr13;chr13	52729370;52733032;52756956	52731329;52733129;52757205	-;-;-	2308	0	chr13;chr13;chr13	52729370;52733032;52756956	52731329;52733129;52757205	-;-;-	2308	0	chr13;chr13;chr13	52729370;52733032;52756956	52731329;52733129;52757205	-;-;-	2308	0	chr13;chr13;chr13	52729370;52733032;52756956	52731329;52733129;52757205	-;-;-	2308	0
A630023A22Rik	chr14;chr14;chr14;chr14;chr14	34051130;34052470;34053577;34054870;34102598	34051583;34052776;34053772;34055089;34102754	-;-;-;-;-	1334	0	chr14;chr14;chr14;chr14;chr14	34051130;34052470;34053577;34054870;34102598	34051583;34052776;34053772;34055089;34102754	-;-;-;-;-	1334	0	chr14;chr14;chr14;chr14;chr14	34051130;34052470;34053577;34054870;34102598	34051583;34052776;34053772;34055089;34102754	-;-;-;-;-	1334	0	chr14;chr14;chr14;chr14;chr14	34051130;34052470;34053577;34054870;34102598	34051583;34052776;34053772;34055089;34102754	-;-;-;-;-	1334	0	chr14;chr14;chr14;chr14;chr14	34051130;34052470;34053577;34054870;34102598	34051583;34052776;34053772;34055089;34102754	-;-;-;-;-	1334	0	chr14;chr14;chr14;chr14;chr14	34051130;34052470;34053577;34054870;34102598	34051583;34052776;34053772;34055089;34102754	-;-;-;-;-	1334	0	chr14;chr14;chr14;chr14;chr14	34051130;34052470;34053577;34054870;34102598	34051583;34052776;34053772;34055089;34102754	-;-;-;-;-	1334	0	chr14;chr14;chr14;chr14;chr14	34051130;34052470;34053577;34054870;34102598	34051583;34052776;34053772;34055089;34102754	-;-;-;-;-	1334	0	chr14;chr14;chr14;chr14;chr14	34051130;34052470;34053577;34054870;34102598	34051583;34052776;34053772;34055089;34102754	-;-;-;-;-	1334	0	chr14;chr14;chr14;chr14;chr14	34051130;34052470;34053577;34054870;34102598	34051583;34052776;34053772;34055089;34102754	-;-;-;-;-	1334	0	chr14;chr14;chr14;chr14;chr14	34051130;34052470;34053577;34054870;34102598	34051583;34052776;34053772;34055089;34102754	-;-;-;-;-	1334	0	chr14;chr14;chr14;chr14;chr14	34051130;34052470;34053577;34054870;34102598	34051583;34052776;34053772;34055089;34102754	-;-;-;-;-	1334	0	chr14;chr14;chr14;chr14;chr14	34051130;34052470;34053577;34054870;34102598	34051583;34052776;34053772;34055089;34102754	-;-;-;-;-	1334	0	chr14;chr14;chr14;chr14;chr14	34051130;34052470;34053577;34054870;34102598	34051583;34052776;34053772;34055089;34102754	-;-;-;-;-	1334	0	chr14;chr14;chr14;chr14;chr14	34051130;34052470;34053577;34054870;34102598	34051583;34052776;34053772;34055089;34102754	-;-;-;-;-	1334	0	chr14;chr14;chr14;chr14;chr14	34051130;34052470;34053577;34054870;34102598	34051583;34052776;34053772;34055089;34102754	-;-;-;-;-	1334	0	chr14;chr14;chr14;chr14;chr14	34051130;34052470;34053577;34054870;34102598	34051583;34052776;34053772;34055089;34102754	-;-;-;-;-	1334	0	chr14;chr14;chr14;chr14;chr14	34051130;34052470;34053577;34054870;34102598	34051583;34052776;34053772;34055089;34102754	-;-;-;-;-	1334	0	chr14;chr14;chr14;chr14;chr14	34051130;34052470;34053577;34054870;34102598	34051583;34052776;34053772;34055089;34102754	-;-;-;-;-	1334	0	chr14;chr14;chr14;chr14;chr14	34051130;34052470;34053577;34054870;34102598	34051583;34052776;34053772;34055089;34102754	-;-;-;-;-	1334	4	chr14;chr14;chr14;chr14;chr14	34051130;34052470;34053577;34054870;34102598	34051583;34052776;34053772;34055089;34102754	-;-;-;-;-	1334	0	chr14;chr14;chr14;chr14;chr14	34051130;34052470;34053577;34054870;34102598	34051583;34052776;34053772;34055089;34102754	-;-;-;-;-	1334	0	chr14;chr14;chr14;chr14;chr14	34051130;34052470;34053577;34054870;34102598	34051583;34052776;34053772;34055089;34102754	-;-;-;-;-	1334	0	chr14;chr14;chr14;chr14;chr14	34051130;34052470;34053577;34054870;34102598	34051583;34052776;34053772;34055089;34102754	-;-;-;-;-	1334	0	chr14;chr14;chr14;chr14;chr14	34051130;34052470;34053577;34054870;34102598	34051583;34052776;34053772;34055089;34102754	-;-;-;-;-	1334	0	chr14;chr14;chr14;chr14;chr14	34051130;34052470;34053577;34054870;34102598	34051583;34052776;34053772;34055089;34102754	-;-;-;-;-	1334	0
Zfp994	chr17;chr17;chr17;chr17;chr17	22197265;22202676;22205305;22224011;22225539	22201809;22202802;22205352;22224094;22225614	-;-;-;-;-	4880	113	chr17;chr17;chr17;chr17;chr17	22197265;22202676;22205305;22224011;22225539	22201809;22202802;22205352;22224094;22225614	-;-;-;-;-	4880	116	chr17;chr17;chr17;chr17;chr17	22197265;22202676;22205305;22224011;22225539	22201809;22202802;22205352;22224094;22225614	-;-;-;-;-	4880	88	chr17;chr17;chr17;chr17;chr17	22197265;22202676;22205305;22224011;22225539	22201809;22202802;22205352;22224094;22225614	-;-;-;-;-	4880	106	chr17;chr17;chr17;chr17;chr17	22197265;22202676;22205305;22224011;22225539	22201809;22202802;22205352;22224094;22225614	-;-;-;-;-	4880	105	chr17;chr17;chr17;chr17;chr17	22197265;22202676;22205305;22224011;22225539	22201809;22202802;22205352;22224094;22225614	-;-;-;-;-	4880	104	chr17;chr17;chr17;chr17;chr17	22197265;22202676;22205305;22224011;22225539	22201809;22202802;22205352;22224094;22225614	-;-;-;-;-	4880	121	chr17;chr17;chr17;chr17;chr17	22197265;22202676;22205305;22224011;22225539	22201809;22202802;22205352;22224094;22225614	-;-;-;-;-	4880	101	chr17;chr17;chr17;chr17;chr17	22197265;22202676;22205305;22224011;22225539	22201809;22202802;22205352;22224094;22225614	-;-;-;-;-	4880	139	chr17;chr17;chr17;chr17;chr17	22197265;22202676;22205305;22224011;22225539	22201809;22202802;22205352;22224094;22225614	-;-;-;-;-	4880	129	chr17;chr17;chr17;chr17;chr17	22197265;22202676;22205305;22224011;22225539	22201809;22202802;22205352;22224094;22225614	-;-;-;-;-	4880	197	chr17;chr17;chr17;chr17;chr17	22197265;22202676;22205305;22224011;22225539	22201809;22202802;22205352;22224094;22225614	-;-;-;-;-	4880	173	chr17;chr17;chr17;chr17;chr17	22197265;22202676;22205305;22224011;22225539	22201809;22202802;22205352;22224094;22225614	-;-;-;-;-	4880	87	chr17;chr17;chr17;chr17;chr17	22197265;22202676;22205305;22224011;22225539	22201809;22202802;22205352;22224094;22225614	-;-;-;-;-	4880	169	chr17;chr17;chr17;chr17;chr17	22197265;22202676;22205305;22224011;22225539	22201809;22202802;22205352;22224094;22225614	-;-;-;-;-	4880	213	chr17;chr17;chr17;chr17;chr17	22197265;22202676;22205305;22224011;22225539	22201809;22202802;22205352;22224094;22225614	-;-;-;-;-	4880	123	chr17;chr17;chr17;chr17;chr17	22197265;22202676;22205305;22224011;22225539	22201809;22202802;22205352;22224094;22225614	-;-;-;-;-	4880	142	chr17;chr17;chr17;chr17;chr17	22197265;22202676;22205305;22224011;22225539	22201809;22202802;22205352;22224094;22225614	-;-;-;-;-	4880	169	chr17;chr17;chr17;chr17;chr17	22197265;22202676;22205305;22224011;22225539	22201809;22202802;22205352;22224094;22225614	-;-;-;-;-	4880	150	chr17;chr17;chr17;chr17;chr17	22197265;22202676;22205305;22224011;22225539	22201809;22202802;22205352;22224094;22225614	-;-;-;-;-	4880	115	chr17;chr17;chr17;chr17;chr17	22197265;22202676;22205305;22224011;22225539	22201809;22202802;22205352;22224094;22225614	-;-;-;-;-	4880	183	chr17;chr17;chr17;chr17;chr17	22197265;22202676;22205305;22224011;22225539	22201809;22202802;22205352;22224094;22225614	-;-;-;-;-	4880	255	chr17;chr17;chr17;chr17;chr17	22197265;22202676;22205305;22224011;22225539	22201809;22202802;22205352;22224094;22225614	-;-;-;-;-	4880	156	chr17;chr17;chr17;chr17;chr17	22197265;22202676;22205305;22224011;22225539	22201809;22202802;22205352;22224094;22225614	-;-;-;-;-	4880	176	chr17;chr17;chr17;chr17;chr17	22197265;22202676;22205305;22224011;22225539	22201809;22202802;22205352;22224094;22225614	-;-;-;-;-	4880	203	chr17;chr17;chr17;chr17;chr17	22197265;22202676;22205305;22224011;22225539	22201809;22202802;22205352;22224094;22225614	-;-;-;-;-	4880	221
Golgb1	chr16;chr16;chr16;chr16;chr16;chr16;chr16;chr16;chr16;chr16;chr16;chr16;chr16;chr16;chr16;chr16;chr16;chr16;chr16;chr16;chr16;chr16	36885011;36886134;36887239;36887557;36889372;36891367;36893316;36894831;36898505;36900458;36904553;36907822;36911872;36917909;36924633;36925736;36926089;36928255;36928636;36929256;36931559;36931823	36885188;36886228;36887403;36887706;36889494;36891492;36893438;36894944;36898907;36900573;36904667;36907895;36917000;36919796;36924811;36925898;36926226;36928398;36928733;36929390;36931664;36933085	+;+;+;+;+;+;+;+;+;+;+;+;+;+;+;+;+;+;+;+;+;+	11025	1843	chr16;chr16;chr16;chr16;chr16;chr16;chr16;chr16;chr16;chr16;chr16;chr16;chr16;chr16;chr16;chr16;chr16;chr16;chr16;chr16;chr16;chr16	36885011;36886134;36887239;36887557;36889372;36891367;36893316;36894831;36898505;36900458;36904553;36907822;36911872;36917909;36924633;36925736;36926089;36928255;36928636;36929256;36931559;36931823	36885188;36886228;36887403;36887706;36889494;36891492;36893438;36894944;36898907;36900573;36904667;36907895;36917000;36919796;36924811;36925898;36926226;36928398;36928733;36929390;36931664;36933085	+;+;+;+;+;+;+;+;+;+;+;+;+;+;+;+;+;+;+;+;+;+	11025	1988	chr16;chr16;chr16;chr16;chr16;chr16;chr16;chr16;chr16;chr16;chr16;chr16;chr16;chr16;chr16;chr16;chr16;chr16;chr16;chr16;chr16;chr16	36885011;36886134;36887239;36887557;36889372;36891367;36893316;36894831;36898505;36900458;36904553;36907822;36911872;36917909;36924633;36925736;36926089;36928255;36928636;36929256;36931559;36931823	36885188;36886228;36887403;36887706;36889494;36891492;36893438;36894944;36898907;36900573;36904667;36907895;36917000;36919796;36924811;36925898;36926226;36928398;36928733;36929390;36931664;36933085	+;+;+;+;+;+;+;+;+;+;+;+;+;+;+;+;+;+;+;+;+;+	11025	1694	chr16;chr16;chr16;chr16;chr16;chr16;chr16;chr16;chr16;chr16;chr16;chr16;chr16;chr16;chr16;chr16;chr16;chr16;chr16;chr16;chr16;chr16	36885011;36886134;36887239;36887557;36889372;36891367;36893316;36894831;36898505;36900458;36904553;36907822;36911872;36917909;36924633;36925736;36926089;36928255;36928636;36929256;36931559;36931823	36885188;36886228;36887403;36887706;36889494;36891492;36893438;36894944;36898907;36900573;36904667;36907895;36917000;36919796;36924811;36925898;36926226;36928398;36928733;36929390;36931664;36933085	+;+;+;+;+;+;+;+;+;+;+;+;+;+;+;+;+;+;+;+;+;+	11025	1682	chr16;chr16;chr16;chr16;chr16;chr16;chr16;chr16;chr16;chr16;chr16;chr16;chr16;chr16;chr16;chr16;chr16;chr16;chr16;chr16;chr16;chr16	36885011;36886134;36887239;36887557;36889372;36891367;36893316;36894831;36898505;36900458;36904553;36907822;36911872;36917909;36924633;36925736;36926089;36928255;36928636;36929256;36931559;36931823	36885188;36886228;36887403;36887706;36889494;36891492;36893438;36894944;36898907;36900573;36904667;36907895;36917000;36919796;36924811;36925898;36926226;36928398;36928733;36929390;36931664;36933085	+;+;+;+;+;+;+;+;+;+;+;+;+;+;+;+;+;+;+;+;+;+	11025	1727	chr16;chr16;chr16;chr16;chr16;chr16;chr16;chr16;chr16;chr16;chr16;chr16;chr16;chr16;chr16;chr16;chr16;chr16;chr16;chr16;chr16;chr16	36885011;36886134;36887239;36887557;36889372;36891367;36893316;36894831;36898505;36900458;36904553;36907822;36911872;36917909;36924633;36925736;36926089;36928255;36928636;36929256;36931559;36931823	36885188;36886228;36887403;36887706;36889494;36891492;36893438;36894944;36898907;36900573;36904667;36907895;36917000;36919796;36924811;36925898;36926226;36928398;36928733;36929390;36931664;36933085	+;+;+;+;+;+;+;+;+;+;+;+;+;+;+;+;+;+;+;+;+;+	11025	1790	chr16;chr16;chr16;chr16;chr16;chr16;chr16;chr16;chr16;chr16;chr16;chr16;chr16;chr16;chr16;chr16;chr16;chr16;chr16;chr16;chr16;chr16	36885011;36886134;36887239;36887557;36889372;36891367;36893316;36894831;36898505;36900458;36904553;36907822;36911872;36917909;36924633;36925736;36926089;36928255;36928636;36929256;36931559;36931823	36885188;36886228;36887403;36887706;36889494;36891492;36893438;36894944;36898907;36900573;36904667;36907895;36917000;36919796;36924811;36925898;36926226;36928398;36928733;36929390;36931664;36933085	+;+;+;+;+;+;+;+;+;+;+;+;+;+;+;+;+;+;+;+;+;+	11025	2104	chr16;chr16;chr16;chr16;chr16;chr16;chr16;chr16;chr16;chr16;chr16;chr16;chr16;chr16;chr16;chr16;chr16;chr16;chr16;chr16;chr16;chr16	36885011;36886134;36887239;36887557;36889372;36891367;36893316;36894831;36898505;36900458;36904553;36907822;36911872;36917909;36924633;36925736;36926089;36928255;36928636;36929256;36931559;36931823	36885188;36886228;36887403;36887706;36889494;36891492;36893438;36894944;36898907;36900573;36904667;36907895;36917000;36919796;36924811;36925898;36926226;36928398;36928733;36929390;36931664;36933085	+;+;+;+;+;+;+;+;+;+;+;+;+;+;+;+;+;+;+;+;+;+	11025	1853	chr16;chr16;chr16;chr16;chr16;chr16;chr16;chr16;chr16;chr16;chr16;chr16;chr16;chr16;chr16;chr16;chr16;chr16;chr16;chr16;chr16;chr16	36885011;36886134;36887239;36887557;36889372;36891367;36893316;36894831;36898505;36900458;36904553;36907822;36911872;36917909;36924633;36925736;36926089;36928255;36928636;36929256;36931559;36931823	36885188;36886228;36887403;36887706;36889494;36891492;36893438;36894944;36898907;36900573;36904667;36907895;36917000;36919796;36924811;36925898;36926226;36928398;36928733;36929390;36931664;36933085	+;+;+;+;+;+;+;+;+;+;+;+;+;+;+;+;+;+;+;+;+;+	11025	1819	chr16;chr16;chr16;chr16;chr16;chr16;chr16;chr16;chr16;chr16;chr16;chr16;chr16;chr16;chr16;chr16;chr16;chr16;chr16;chr16;chr16;chr16	36885011;36886134;36887239;36887557;36889372;36891367;36893316;36894831;36898505;36900458;36904553;36907822;36911872;36917909;36924633;36925736;36926089;36928255;36928636;36929256;36931559;36931823	36885188;36886228;36887403;36887706;36889494;36891492;36893438;36894944;36898907;36900573;36904667;36907895;36917000;36919796;36924811;36925898;36926226;36928398;36928733;36929390;36931664;36933085	+;+;+;+;+;+;+;+;+;+;+;+;+;+;+;+;+;+;+;+;+;+	11025	2179	chr16;chr16;chr16;chr16;chr16;chr16;chr16;chr16;chr16;chr16;chr16;chr16;chr16;chr16;chr16;chr16;chr16;chr16;chr16;chr16;chr16;chr16	36885011;36886134;36887239;36887557;36889372;36891367;36893316;36894831;36898505;36900458;36904553;36907822;36911872;36917909;36924633;36925736;36926089;36928255;36928636;36929256;36931559;36931823	36885188;36886228;36887403;36887706;36889494;36891492;36893438;36894944;36898907;36900573;36904667;36907895;36917000;36919796;36924811;36925898;36926226;36928398;36928733;36929390;36931664;36933085	+;+;+;+;+;+;+;+;+;+;+;+;+;+;+;+;+;+;+;+;+;+	11025	2546	chr16;chr16;chr16;chr16;chr16;chr16;chr16;chr16;chr16;chr16;chr16;chr16;chr16;chr16;chr16;chr16;chr16;chr16;chr16;chr16;chr16;chr16	36885011;36886134;36887239;36887557;36889372;36891367;36893316;36894831;36898505;36900458;36904553;36907822;36911872;36917909;36924633;36925736;36926089;36928255;36928636;36929256;36931559;36931823	36885188;36886228;36887403;36887706;36889494;36891492;36893438;36894944;36898907;36900573;36904667;36907895;36917000;36919796;36924811;36925898;36926226;36928398;36928733;36929390;36931664;36933085	+;+;+;+;+;+;+;+;+;+;+;+;+;+;+;+;+;+;+;+;+;+	11025	2279	chr16;chr16;chr16;chr16;chr16;chr16;chr16;chr16;chr16;chr16;chr16;chr16;chr16;chr16;chr16;chr16;chr16;chr16;chr16;chr16;chr16;chr16	36885011;36886134;36887239;36887557;36889372;36891367;36893316;36894831;36898505;36900458;36904553;36907822;36911872;36917909;36924633;36925736;36926089;36928255;36928636;36929256;36931559;36931823	36885188;36886228;36887403;36887706;36889494;36891492;36893438;36894944;36898907;36900573;36904667;36907895;36917000;36919796;36924811;36925898;36926226;36928398;36928733;36929390;36931664;36933085	+;+;+;+;+;+;+;+;+;+;+;+;+;+;+;+;+;+;+;+;+;+	11025	1494	chr16;chr16;chr16;chr16;chr16;chr16;chr16;chr16;chr16;chr16;chr16;chr16;chr16;chr16;chr16;chr16;chr16;chr16;chr16;chr16;chr16;chr16	36885011;36886134;36887239;36887557;36889372;36891367;36893316;36894831;36898505;36900458;36904553;36907822;36911872;36917909;36924633;36925736;36926089;36928255;36928636;36929256;36931559;36931823	36885188;36886228;36887403;36887706;36889494;36891492;36893438;36894944;36898907;36900573;36904667;36907895;36917000;36919796;36924811;36925898;36926226;36928398;36928733;36929390;36931664;36933085	+;+;+;+;+;+;+;+;+;+;+;+;+;+;+;+;+;+;+;+;+;+	11025	2118	chr16;chr16;chr16;chr16;chr16;chr16;chr16;chr16;chr16;chr16;chr16;chr16;chr16;chr16;chr16;chr16;chr16;chr16;chr16;chr16;chr16;chr16	36885011;36886134;36887239;36887557;36889372;36891367;36893316;36894831;36898505;36900458;36904553;36907822;36911872;36917909;36924633;36925736;36926089;36928255;36928636;36929256;36931559;36931823	36885188;36886228;36887403;36887706;36889494;36891492;36893438;36894944;36898907;36900573;36904667;36907895;36917000;36919796;36924811;36925898;36926226;36928398;36928733;36929390;36931664;36933085	+;+;+;+;+;+;+;+;+;+;+;+;+;+;+;+;+;+;+;+;+;+	11025	3331	chr16;chr16;chr16;chr16;chr16;chr16;chr16;chr16;chr16;chr16;chr16;chr16;chr16;chr16;chr16;chr16;chr16;chr16;chr16;chr16;chr16;chr16	36885011;36886134;36887239;36887557;36889372;36891367;36893316;36894831;36898505;36900458;36904553;36907822;36911872;36917909;36924633;36925736;36926089;36928255;36928636;36929256;36931559;36931823	36885188;36886228;36887403;36887706;36889494;36891492;36893438;36894944;36898907;36900573;36904667;36907895;36917000;36919796;36924811;36925898;36926226;36928398;36928733;36929390;36931664;36933085	+;+;+;+;+;+;+;+;+;+;+;+;+;+;+;+;+;+;+;+;+;+	11025	2533	chr16;chr16;chr16;chr16;chr16;chr16;chr16;chr16;chr16;chr16;chr16;chr16;chr16;chr16;chr16;chr16;chr16;chr16;chr16;chr16;chr16;chr16	36885011;36886134;36887239;36887557;36889372;36891367;36893316;36894831;36898505;36900458;36904553;36907822;36911872;36917909;36924633;36925736;36926089;36928255;36928636;36929256;36931559;36931823	36885188;36886228;36887403;36887706;36889494;36891492;36893438;36894944;36898907;36900573;36904667;36907895;36917000;36919796;36924811;36925898;36926226;36928398;36928733;36929390;36931664;36933085	+;+;+;+;+;+;+;+;+;+;+;+;+;+;+;+;+;+;+;+;+;+	11025	2443	chr16;chr16;chr16;chr16;chr16;chr16;chr16;chr16;chr16;chr16;chr16;chr16;chr16;chr16;chr16;chr16;chr16;chr16;chr16;chr16;chr16;chr16	36885011;36886134;36887239;36887557;36889372;36891367;36893316;36894831;36898505;36900458;36904553;36907822;36911872;36917909;36924633;36925736;36926089;36928255;36928636;36929256;36931559;36931823	36885188;36886228;36887403;36887706;36889494;36891492;36893438;36894944;36898907;36900573;36904667;36907895;36917000;36919796;36924811;36925898;36926226;36928398;36928733;36929390;36931664;36933085	+;+;+;+;+;+;+;+;+;+;+;+;+;+;+;+;+;+;+;+;+;+	11025	2151	chr16;chr16;chr16;chr16;chr16;chr16;chr16;chr16;chr16;chr16;chr16;chr16;chr16;chr16;chr16;chr16;chr16;chr16;chr16;chr16;chr16;chr16	36885011;36886134;36887239;36887557;36889372;36891367;36893316;36894831;36898505;36900458;36904553;36907822;36911872;36917909;36924633;36925736;36926089;36928255;36928636;36929256;36931559;36931823	36885188;36886228;36887403;36887706;36889494;36891492;36893438;36894944;36898907;36900573;36904667;36907895;36917000;36919796;36924811;36925898;36926226;36928398;36928733;36929390;36931664;36933085	+;+;+;+;+;+;+;+;+;+;+;+;+;+;+;+;+;+;+;+;+;+	11025	3023	chr16;chr16;chr16;chr16;chr16;chr16;chr16;chr16;chr16;chr16;chr16;chr16;chr16;chr16;chr16;chr16;chr16;chr16;chr16;chr16;chr16;chr16	36885011;36886134;36887239;36887557;36889372;36891367;36893316;36894831;36898505;36900458;36904553;36907822;36911872;36917909;36924633;36925736;36926089;36928255;36928636;36929256;36931559;36931823	36885188;36886228;36887403;36887706;36889494;36891492;36893438;36894944;36898907;36900573;36904667;36907895;36917000;36919796;36924811;36925898;36926226;36928398;36928733;36929390;36931664;36933085	+;+;+;+;+;+;+;+;+;+;+;+;+;+;+;+;+;+;+;+;+;+	11025	2652	chr16;chr16;chr16;chr16;chr16;chr16;chr16;chr16;chr16;chr16;chr16;chr16;chr16;chr16;chr16;chr16;chr16;chr16;chr16;chr16;chr16;chr16	36885011;36886134;36887239;36887557;36889372;36891367;36893316;36894831;36898505;36900458;36904553;36907822;36911872;36917909;36924633;36925736;36926089;36928255;36928636;36929256;36931559;36931823	36885188;36886228;36887403;36887706;36889494;36891492;36893438;36894944;36898907;36900573;36904667;36907895;36917000;36919796;36924811;36925898;36926226;36928398;36928733;36929390;36931664;36933085	+;+;+;+;+;+;+;+;+;+;+;+;+;+;+;+;+;+;+;+;+;+	11025	3201	chr16;chr16;chr16;chr16;chr16;chr16;chr16;chr16;chr16;chr16;chr16;chr16;chr16;chr16;chr16;chr16;chr16;chr16;chr16;chr16;chr16;chr16	36885011;36886134;36887239;36887557;36889372;36891367;36893316;36894831;36898505;36900458;36904553;36907822;36911872;36917909;36924633;36925736;36926089;36928255;36928636;36929256;36931559;36931823	36885188;36886228;36887403;36887706;36889494;36891492;36893438;36894944;36898907;36900573;36904667;36907895;36917000;36919796;36924811;36925898;36926226;36928398;36928733;36929390;36931664;36933085	+;+;+;+;+;+;+;+;+;+;+;+;+;+;+;+;+;+;+;+;+;+	11025	3140	chr16;chr16;chr16;chr16;chr16;chr16;chr16;chr16;chr16;chr16;chr16;chr16;chr16;chr16;chr16;chr16;chr16;chr16;chr16;chr16;chr16;chr16	36885011;36886134;36887239;36887557;36889372;36891367;36893316;36894831;36898505;36900458;36904553;36907822;36911872;36917909;36924633;36925736;36926089;36928255;36928636;36929256;36931559;36931823	36885188;36886228;36887403;36887706;36889494;36891492;36893438;36894944;36898907;36900573;36904667;36907895;36917000;36919796;36924811;36925898;36926226;36928398;36928733;36929390;36931664;36933085	+;+;+;+;+;+;+;+;+;+;+;+;+;+;+;+;+;+;+;+;+;+	11025	2885	chr16;chr16;chr16;chr16;chr16;chr16;chr16;chr16;chr16;chr16;chr16;chr16;chr16;chr16;chr16;chr16;chr16;chr16;chr16;chr16;chr16;chr16	36885011;36886134;36887239;36887557;36889372;36891367;36893316;36894831;36898505;36900458;36904553;36907822;36911872;36917909;36924633;36925736;36926089;36928255;36928636;36929256;36931559;36931823	36885188;36886228;36887403;36887706;36889494;36891492;36893438;36894944;36898907;36900573;36904667;36907895;36917000;36919796;36924811;36925898;36926226;36928398;36928733;36929390;36931664;36933085	+;+;+;+;+;+;+;+;+;+;+;+;+;+;+;+;+;+;+;+;+;+	11025	3356	chr16;chr16;chr16;chr16;chr16;chr16;chr16;chr16;chr16;chr16;chr16;chr16;chr16;chr16;chr16;chr16;chr16;chr16;chr16;chr16;chr16;chr16	36885011;36886134;36887239;36887557;36889372;36891367;36893316;36894831;36898505;36900458;36904553;36907822;36911872;36917909;36924633;36925736;36926089;36928255;36928636;36929256;36931559;36931823	36885188;36886228;36887403;36887706;36889494;36891492;36893438;36894944;36898907;36900573;36904667;36907895;36917000;36919796;36924811;36925898;36926226;36928398;36928733;36929390;36931664;36933085	+;+;+;+;+;+;+;+;+;+;+;+;+;+;+;+;+;+;+;+;+;+	11025	2913	chr16;chr16;chr16;chr16;chr16;chr16;chr16;chr16;chr16;chr16;chr16;chr16;chr16;chr16;chr16;chr16;chr16;chr16;chr16;chr16;chr16;chr16	36885011;36886134;36887239;36887557;36889372;36891367;36893316;36894831;36898505;36900458;36904553;36907822;36911872;36917909;36924633;36925736;36926089;36928255;36928636;36929256;36931559;36931823	36885188;36886228;36887403;36887706;36889494;36891492;36893438;36894944;36898907;36900573;36904667;36907895;36917000;36919796;36924811;36925898;36926226;36928398;36928733;36929390;36931664;36933085	+;+;+;+;+;+;+;+;+;+;+;+;+;+;+;+;+;+;+;+;+;+	11025	3179
Slc18a1	chr8;chr8;chr8;chr8;chr8;chr8;chr8;chr8;chr8;chr8;chr8;chr8;chr8;chr8;chr8;chr8;chr8	69037708;69040241;69040582;69040978;69042714;69043925;69051280;69051453;69065294;69065556;69067140;69068144;69072063;69073556;69075034;69077189;69088981	69038905;69040374;69040701;69041041;69042765;69044003;69051375;69051513;69065337;69065645;69067232;69068227;69072121;69073910;69075305;69077263;69089222	-;-;-;-;-;-;-;-;-;-;-;-;-;-;-;-;-	3118	46	chr8;chr8;chr8;chr8;chr8;chr8;chr8;chr8;chr8;chr8;chr8;chr8;chr8;chr8;chr8;chr8;chr8	69037708;69040241;69040582;69040978;69042714;69043925;69051280;69051453;69065294;69065556;69067140;69068144;69072063;69073556;69075034;69077189;69088981	69038905;69040374;69040701;69041041;69042765;69044003;69051375;69051513;69065337;69065645;69067232;69068227;69072121;69073910;69075305;69077263;69089222	-;-;-;-;-;-;-;-;-;-;-;-;-;-;-;-;-	3118	26	chr8;chr8;chr8;chr8;chr8;chr8;chr8;chr8;chr8;chr8;chr8;chr8;chr8;chr8;chr8;chr8;chr8	69037708;69040241;69040582;69040978;69042714;69043925;69051280;69051453;69065294;69065556;69067140;69068144;69072063;69073556;69075034;69077189;69088981	69038905;69040374;69040701;69041041;69042765;69044003;69051375;69051513;69065337;69065645;69067232;69068227;69072121;69073910;69075305;69077263;69089222	-;-;-;-;-;-;-;-;-;-;-;-;-;-;-;-;-	3118	36	chr8;chr8;chr8;chr8;chr8;chr8;chr8;chr8;chr8;chr8;chr8;chr8;chr8;chr8;chr8;chr8;chr8	69037708;69040241;69040582;69040978;69042714;69043925;69051280;69051453;69065294;69065556;69067140;69068144;69072063;69073556;69075034;69077189;69088981	69038905;69040374;69040701;69041041;69042765;69044003;69051375;69051513;69065337;69065645;69067232;69068227;69072121;69073910;69075305;69077263;69089222	-;-;-;-;-;-;-;-;-;-;-;-;-;-;-;-;-	3118	24	chr8;chr8;chr8;chr8;chr8;chr8;chr8;chr8;chr8;chr8;chr8;chr8;chr8;chr8;chr8;chr8;chr8	69037708;69040241;69040582;69040978;69042714;69043925;69051280;69051453;69065294;69065556;69067140;69068144;69072063;69073556;69075034;69077189;69088981	69038905;69040374;69040701;69041041;69042765;69044003;69051375;69051513;69065337;69065645;69067232;69068227;69072121;69073910;69075305;69077263;69089222	-;-;-;-;-;-;-;-;-;-;-;-;-;-;-;-;-	3118	23	chr8;chr8;chr8;chr8;chr8;chr8;chr8;chr8;chr8;chr8;chr8;chr8;chr8;chr8;chr8;chr8;chr8	69037708;69040241;69040582;69040978;69042714;69043925;69051280;69051453;69065294;69065556;69067140;69068144;69072063;69073556;69075034;69077189;69088981	69038905;69040374;69040701;69041041;69042765;69044003;69051375;69051513;69065337;69065645;69067232;69068227;69072121;69073910;69075305;69077263;69089222	-;-;-;-;-;-;-;-;-;-;-;-;-;-;-;-;-	3118	27	chr8;chr8;chr8;chr8;chr8;chr8;chr8;chr8;chr8;chr8;chr8;chr8;chr8;chr8;chr8;chr8;chr8	69037708;69040241;69040582;69040978;69042714;69043925;69051280;69051453;69065294;69065556;69067140;69068144;69072063;69073556;69075034;69077189;69088981	69038905;69040374;69040701;69041041;69042765;69044003;69051375;69051513;69065337;69065645;69067232;69068227;69072121;69073910;69075305;69077263;69089222	-;-;-;-;-;-;-;-;-;-;-;-;-;-;-;-;-	3118	22	chr8;chr8;chr8;chr8;chr8;chr8;chr8;chr8;chr8;chr8;chr8;chr8;chr8;chr8;chr8;chr8;chr8	69037708;69040241;69040582;69040978;69042714;69043925;69051280;69051453;69065294;69065556;69067140;69068144;69072063;69073556;69075034;69077189;69088981	69038905;69040374;69040701;69041041;69042765;69044003;69051375;69051513;69065337;69065645;69067232;69068227;69072121;69073910;69075305;69077263;69089222	-;-;-;-;-;-;-;-;-;-;-;-;-;-;-;-;-	3118	17	chr8;chr8;chr8;chr8;chr8;chr8;chr8;chr8;chr8;chr8;chr8;chr8;chr8;chr8;chr8;chr8;chr8	69037708;69040241;69040582;69040978;69042714;69043925;69051280;69051453;69065294;69065556;69067140;69068144;69072063;69073556;69075034;69077189;69088981	69038905;69040374;69040701;69041041;69042765;69044003;69051375;69051513;69065337;69065645;69067232;69068227;69072121;69073910;69075305;69077263;69089222	-;-;-;-;-;-;-;-;-;-;-;-;-;-;-;-;-	3118	28	chr8;chr8;chr8;chr8;chr8;chr8;chr8;chr8;chr8;chr8;chr8;chr8;chr8;chr8;chr8;chr8;chr8	69037708;69040241;69040582;69040978;69042714;69043925;69051280;69051453;69065294;69065556;69067140;69068144;69072063;69073556;69075034;69077189;69088981	69038905;69040374;69040701;69041041;69042765;69044003;69051375;69051513;69065337;69065645;69067232;69068227;69072121;69073910;69075305;69077263;69089222	-;-;-;-;-;-;-;-;-;-;-;-;-;-;-;-;-	3118	29	chr8;chr8;chr8;chr8;chr8;chr8;chr8;chr8;chr8;chr8;chr8;chr8;chr8;chr8;chr8;chr8;chr8	69037708;69040241;69040582;69040978;69042714;69043925;69051280;69051453;69065294;69065556;69067140;69068144;69072063;69073556;69075034;69077189;69088981	69038905;69040374;69040701;69041041;69042765;69044003;69051375;69051513;69065337;69065645;69067232;69068227;69072121;69073910;69075305;69077263;69089222	-;-;-;-;-;-;-;-;-;-;-;-;-;-;-;-;-	3118	28	chr8;chr8;chr8;chr8;chr8;chr8;chr8;chr8;chr8;chr8;chr8;chr8;chr8;chr8;chr8;chr8;chr8	69037708;69040241;69040582;69040978;69042714;69043925;69051280;69051453;69065294;69065556;69067140;69068144;69072063;69073556;69075034;69077189;69088981	69038905;69040374;69040701;69041041;69042765;69044003;69051375;69051513;69065337;69065645;69067232;69068227;69072121;69073910;69075305;69077263;69089222	-;-;-;-;-;-;-;-;-;-;-;-;-;-;-;-;-	3118	32	chr8;chr8;chr8;chr8;chr8;chr8;chr8;chr8;chr8;chr8;chr8;chr8;chr8;chr8;chr8;chr8;chr8	69037708;69040241;69040582;69040978;69042714;69043925;69051280;69051453;69065294;69065556;69067140;69068144;69072063;69073556;69075034;69077189;69088981	69038905;69040374;69040701;69041041;69042765;69044003;69051375;69051513;69065337;69065645;69067232;69068227;69072121;69073910;69075305;69077263;69089222	-;-;-;-;-;-;-;-;-;-;-;-;-;-;-;-;-	3118	49	chr8;chr8;chr8;chr8;chr8;chr8;chr8;chr8;chr8;chr8;chr8;chr8;chr8;chr8;chr8;chr8;chr8	69037708;69040241;69040582;69040978;69042714;69043925;69051280;69051453;69065294;69065556;69067140;69068144;69072063;69073556;69075034;69077189;69088981	69038905;69040374;69040701;69041041;69042765;69044003;69051375;69051513;69065337;69065645;69067232;69068227;69072121;69073910;69075305;69077263;69089222	-;-;-;-;-;-;-;-;-;-;-;-;-;-;-;-;-	3118	75	chr8;chr8;chr8;chr8;chr8;chr8;chr8;chr8;chr8;chr8;chr8;chr8;chr8;chr8;chr8;chr8;chr8	69037708;69040241;69040582;69040978;69042714;69043925;69051280;69051453;69065294;69065556;69067140;69068144;69072063;69073556;69075034;69077189;69088981	69038905;69040374;69040701;69041041;69042765;69044003;69051375;69051513;69065337;69065645;69067232;69068227;69072121;69073910;69075305;69077263;69089222	-;-;-;-;-;-;-;-;-;-;-;-;-;-;-;-;-	3118	17	chr8;chr8;chr8;chr8;chr8;chr8;chr8;chr8;chr8;chr8;chr8;chr8;chr8;chr8;chr8;chr8;chr8	69037708;69040241;69040582;69040978;69042714;69043925;69051280;69051453;69065294;69065556;69067140;69068144;69072063;69073556;69075034;69077189;69088981	69038905;69040374;69040701;69041041;69042765;69044003;69051375;69051513;69065337;69065645;69067232;69068227;69072121;69073910;69075305;69077263;69089222	-;-;-;-;-;-;-;-;-;-;-;-;-;-;-;-;-	3118	4	chr8;chr8;chr8;chr8;chr8;chr8;chr8;chr8;chr8;chr8;chr8;chr8;chr8;chr8;chr8;chr8;chr8	69037708;69040241;69040582;69040978;69042714;69043925;69051280;69051453;69065294;69065556;69067140;69068144;69072063;69073556;69075034;69077189;69088981	69038905;69040374;69040701;69041041;69042765;69044003;69051375;69051513;69065337;69065645;69067232;69068227;69072121;69073910;69075305;69077263;69089222	-;-;-;-;-;-;-;-;-;-;-;-;-;-;-;-;-	3118	6	chr8;chr8;chr8;chr8;chr8;chr8;chr8;chr8;chr8;chr8;chr8;chr8;chr8;chr8;chr8;chr8;chr8	69037708;69040241;69040582;69040978;69042714;69043925;69051280;69051453;69065294;69065556;69067140;69068144;69072063;69073556;69075034;69077189;69088981	69038905;69040374;69040701;69041041;69042765;69044003;69051375;69051513;69065337;69065645;69067232;69068227;69072121;69073910;69075305;69077263;69089222	-;-;-;-;-;-;-;-;-;-;-;-;-;-;-;-;-	3118	9	chr8;chr8;chr8;chr8;chr8;chr8;chr8;chr8;chr8;chr8;chr8;chr8;chr8;chr8;chr8;chr8;chr8	69037708;69040241;69040582;69040978;69042714;69043925;69051280;69051453;69065294;69065556;69067140;69068144;69072063;69073556;69075034;69077189;69088981	69038905;69040374;69040701;69041041;69042765;69044003;69051375;69051513;69065337;69065645;69067232;69068227;69072121;69073910;69075305;69077263;69089222	-;-;-;-;-;-;-;-;-;-;-;-;-;-;-;-;-	3118	11	chr8;chr8;chr8;chr8;chr8;chr8;chr8;chr8;chr8;chr8;chr8;chr8;chr8;chr8;chr8;chr8;chr8	69037708;69040241;69040582;69040978;69042714;69043925;69051280;69051453;69065294;69065556;69067140;69068144;69072063;69073556;69075034;69077189;69088981	69038905;69040374;69040701;69041041;69042765;69044003;69051375;69051513;69065337;69065645;69067232;69068227;69072121;69073910;69075305;69077263;69089222	-;-;-;-;-;-;-;-;-;-;-;-;-;-;-;-;-	3118	9	chr8;chr8;chr8;chr8;chr8;chr8;chr8;chr8;chr8;chr8;chr8;chr8;chr8;chr8;chr8;chr8;chr8	69037708;69040241;69040582;69040978;69042714;69043925;69051280;69051453;69065294;69065556;69067140;69068144;69072063;69073556;69075034;69077189;69088981	69038905;69040374;69040701;69041041;69042765;69044003;69051375;69051513;69065337;69065645;69067232;69068227;69072121;69073910;69075305;69077263;69089222	-;-;-;-;-;-;-;-;-;-;-;-;-;-;-;-;-	3118	13	chr8;chr8;chr8;chr8;chr8;chr8;chr8;chr8;chr8;chr8;chr8;chr8;chr8;chr8;chr8;chr8;chr8	69037708;69040241;69040582;69040978;69042714;69043925;69051280;69051453;69065294;69065556;69067140;69068144;69072063;69073556;69075034;69077189;69088981	69038905;69040374;69040701;69041041;69042765;69044003;69051375;69051513;69065337;69065645;69067232;69068227;69072121;69073910;69075305;69077263;69089222	-;-;-;-;-;-;-;-;-;-;-;-;-;-;-;-;-	3118	12	chr8;chr8;chr8;chr8;chr8;chr8;chr8;chr8;chr8;chr8;chr8;chr8;chr8;chr8;chr8;chr8;chr8	69037708;69040241;69040582;69040978;69042714;69043925;69051280;69051453;69065294;69065556;69067140;69068144;69072063;69073556;69075034;69077189;69088981	69038905;69040374;69040701;69041041;69042765;69044003;69051375;69051513;69065337;69065645;69067232;69068227;69072121;69073910;69075305;69077263;69089222	-;-;-;-;-;-;-;-;-;-;-;-;-;-;-;-;-	3118	23	chr8;chr8;chr8;chr8;chr8;chr8;chr8;chr8;chr8;chr8;chr8;chr8;chr8;chr8;chr8;chr8;chr8	69037708;69040241;69040582;69040978;69042714;69043925;69051280;69051453;69065294;69065556;69067140;69068144;69072063;69073556;69075034;69077189;69088981	69038905;69040374;69040701;69041041;69042765;69044003;69051375;69051513;69065337;69065645;69067232;69068227;69072121;69073910;69075305;69077263;69089222	-;-;-;-;-;-;-;-;-;-;-;-;-;-;-;-;-	3118	30	chr8;chr8;chr8;chr8;chr8;chr8;chr8;chr8;chr8;chr8;chr8;chr8;chr8;chr8;chr8;chr8;chr8	69037708;69040241;69040582;69040978;69042714;69043925;69051280;69051453;69065294;69065556;69067140;69068144;69072063;69073556;69075034;69077189;69088981	69038905;69040374;69040701;69041041;69042765;69044003;69051375;69051513;69065337;69065645;69067232;69068227;69072121;69073910;69075305;69077263;69089222	-;-;-;-;-;-;-;-;-;-;-;-;-;-;-;-;-	3118	19	chr8;chr8;chr8;chr8;chr8;chr8;chr8;chr8;chr8;chr8;chr8;chr8;chr8;chr8;chr8;chr8;chr8	69037708;69040241;69040582;69040978;69042714;69043925;69051280;69051453;69065294;69065556;69067140;69068144;69072063;69073556;69075034;69077189;69088981	69038905;69040374;69040701;69041041;69042765;69044003;69051375;69051513;69065337;69065645;69067232;69068227;69072121;69073910;69075305;69077263;69089222	-;-;-;-;-;-;-;-;-;-;-;-;-;-;-;-;-	3118	28
Zfp446	chr7;chr7;chr7;chr7;chr7;chr7;chr7;chr7;chr7;chr7;chr7;chr7;chr7;chr7;chr7;chr7	12977848;12977848;12977848;12978998;12978998;12978998;12979451;12979451;12979885;12979885;12979914;12981846;12981846;12981846;12982119;12982119	12978112;12978218;12978218;12979378;12979378;12979378;12979646;12979646;12979979;12979979;12979979;12981927;12985716;12981927;12985716;12985716	+;+;+;+;+;+;+;+;+;+;+;+;+;+;+;+	4914	114	chr7;chr7;chr7;chr7;chr7;chr7;chr7;chr7;chr7;chr7;chr7;chr7;chr7;chr7;chr7;chr7	12977848;12977848;12977848;12978998;12978998;12978998;12979451;12979451;12979885;12979885;12979914;12981846;12981846;12981846;12982119;12982119	12978112;12978218;12978218;12979378;12979378;12979378;12979646;12979646;12979979;12979979;12979979;12981927;12985716;12981927;12985716;12985716	+;+;+;+;+;+;+;+;+;+;+;+;+;+;+;+	4914	109	chr7;chr7;chr7;chr7;chr7;chr7;chr7;chr7;chr7;chr7;chr7;chr7;chr7;chr7;chr7;chr7	12977848;12977848;12977848;12978998;12978998;12978998;12979451;12979451;12979885;12979885;12979914;12981846;12981846;12981846;12982119;12982119	12978112;12978218;12978218;12979378;12979378;12979378;12979646;12979646;12979979;12979979;12979979;12981927;12985716;12981927;12985716;12985716	+;+;+;+;+;+;+;+;+;+;+;+;+;+;+;+	4914	154	chr7;chr7;chr7;chr7;chr7;chr7;chr7;chr7;chr7;chr7;chr7;chr7;chr7;chr7;chr7;chr7	12977848;12977848;12977848;12978998;12978998;12978998;12979451;12979451;12979885;12979885;12979914;12981846;12981846;12981846;12982119;12982119	12978112;12978218;12978218;12979378;12979378;12979378;12979646;12979646;12979979;12979979;12979979;12981927;12985716;12981927;12985716;12985716	+;+;+;+;+;+;+;+;+;+;+;+;+;+;+;+	4914	177	chr7;chr7;chr7;chr7;chr7;chr7;chr7;chr7;chr7;chr7;chr7;chr7;chr7;chr7;chr7;chr7	12977848;12977848;12977848;12978998;12978998;12978998;12979451;12979451;12979885;12979885;12979914;12981846;12981846;12981846;12982119;12982119	12978112;12978218;12978218;12979378;12979378;12979378;12979646;12979646;12979979;12979979;12979979;12981927;12985716;12981927;12985716;12985716	+;+;+;+;+;+;+;+;+;+;+;+;+;+;+;+	4914	170	chr7;chr7;chr7;chr7;chr7;chr7;chr7;chr7;chr7;chr7;chr7;chr7;chr7;chr7;chr7;chr7	12977848;12977848;12977848;12978998;12978998;12978998;12979451;12979451;12979885;12979885;12979914;12981846;12981846;12981846;12982119;12982119	12978112;12978218;12978218;12979378;12979378;12979378;12979646;12979646;12979979;12979979;12979979;12981927;12985716;12981927;12985716;12985716	+;+;+;+;+;+;+;+;+;+;+;+;+;+;+;+	4914	149	chr7;chr7;chr7;chr7;chr7;chr7;chr7;chr7;chr7;chr7;chr7;chr7;chr7;chr7;chr7;chr7	12977848;12977848;12977848;12978998;12978998;12978998;12979451;12979451;12979885;12979885;12979914;12981846;12981846;12981846;12982119;12982119	12978112;12978218;12978218;12979378;12979378;12979378;12979646;12979646;12979979;12979979;12979979;12981927;12985716;12981927;12985716;12985716	+;+;+;+;+;+;+;+;+;+;+;+;+;+;+;+	4914	150	chr7;chr7;chr7;chr7;chr7;chr7;chr7;chr7;chr7;chr7;chr7;chr7;chr7;chr7;chr7;chr7	12977848;12977848;12977848;12978998;12978998;12978998;12979451;12979451;12979885;12979885;12979914;12981846;12981846;12981846;12982119;12982119	12978112;12978218;12978218;12979378;12979378;12979378;12979646;12979646;12979979;12979979;12979979;12981927;12985716;12981927;12985716;12985716	+;+;+;+;+;+;+;+;+;+;+;+;+;+;+;+	4914	134	chr7;chr7;chr7;chr7;chr7;chr7;chr7;chr7;chr7;chr7;chr7;chr7;chr7;chr7;chr7;chr7	12977848;12977848;12977848;12978998;12978998;12978998;12979451;12979451;12979885;12979885;12979914;12981846;12981846;12981846;12982119;12982119	12978112;12978218;12978218;12979378;12979378;12979378;12979646;12979646;12979979;12979979;12979979;12981927;12985716;12981927;12985716;12985716	+;+;+;+;+;+;+;+;+;+;+;+;+;+;+;+	4914	193	chr7;chr7;chr7;chr7;chr7;chr7;chr7;chr7;chr7;chr7;chr7;chr7;chr7;chr7;chr7;chr7	12977848;12977848;12977848;12978998;12978998;12978998;12979451;12979451;12979885;12979885;12979914;12981846;12981846;12981846;12982119;12982119	12978112;12978218;12978218;12979378;12979378;12979378;12979646;12979646;12979979;12979979;12979979;12981927;12985716;12981927;12985716;12985716	+;+;+;+;+;+;+;+;+;+;+;+;+;+;+;+	4914	205	chr7;chr7;chr7;chr7;chr7;chr7;chr7;chr7;chr7;chr7;chr7;chr7;chr7;chr7;chr7;chr7	12977848;12977848;12977848;12978998;12978998;12978998;12979451;12979451;12979885;12979885;12979914;12981846;12981846;12981846;12982119;12982119	12978112;12978218;12978218;12979378;12979378;12979378;12979646;12979646;12979979;12979979;12979979;12981927;12985716;12981927;12985716;12985716	+;+;+;+;+;+;+;+;+;+;+;+;+;+;+;+	4914	245	chr7;chr7;chr7;chr7;chr7;chr7;chr7;chr7;chr7;chr7;chr7;chr7;chr7;chr7;chr7;chr7	12977848;12977848;12977848;12978998;12978998;12978998;12979451;12979451;12979885;12979885;12979914;12981846;12981846;12981846;12982119;12982119	12978112;12978218;12978218;12979378;12979378;12979378;12979646;12979646;12979979;12979979;12979979;12981927;12985716;12981927;12985716;12985716	+;+;+;+;+;+;+;+;+;+;+;+;+;+;+;+	4914	241	chr7;chr7;chr7;chr7;chr7;chr7;chr7;chr7;chr7;chr7;chr7;chr7;chr7;chr7;chr7;chr7	12977848;12977848;12977848;12978998;12978998;12978998;12979451;12979451;12979885;12979885;12979914;12981846;12981846;12981846;12982119;12982119	12978112;12978218;12978218;12979378;12979378;12979378;12979646;12979646;12979979;12979979;12979979;12981927;12985716;12981927;12985716;12985716	+;+;+;+;+;+;+;+;+;+;+;+;+;+;+;+	4914	167	chr7;chr7;chr7;chr7;chr7;chr7;chr7;chr7;chr7;chr7;chr7;chr7;chr7;chr7;chr7;chr7	12977848;12977848;12977848;12978998;12978998;12978998;12979451;12979451;12979885;12979885;12979914;12981846;12981846;12981846;12982119;12982119	12978112;12978218;12978218;12979378;12979378;12979378;12979646;12979646;12979979;12979979;12979979;12981927;12985716;12981927;12985716;12985716	+;+;+;+;+;+;+;+;+;+;+;+;+;+;+;+	4914	250	chr7;chr7;chr7;chr7;chr7;chr7;chr7;chr7;chr7;chr7;chr7;chr7;chr7;chr7;chr7;chr7	12977848;12977848;12977848;12978998;12978998;12978998;12979451;12979451;12979885;12979885;12979914;12981846;12981846;12981846;12982119;12982119	12978112;12978218;12978218;12979378;12979378;12979378;12979646;12979646;12979979;12979979;12979979;12981927;12985716;12981927;12985716;12985716	+;+;+;+;+;+;+;+;+;+;+;+;+;+;+;+	4914	172	chr7;chr7;chr7;chr7;chr7;chr7;chr7;chr7;chr7;chr7;chr7;chr7;chr7;chr7;chr7;chr7	12977848;12977848;12977848;12978998;12978998;12978998;12979451;12979451;12979885;12979885;12979914;12981846;12981846;12981846;12982119;12982119	12978112;12978218;12978218;12979378;12979378;12979378;12979646;12979646;12979979;12979979;12979979;12981927;12985716;12981927;12985716;12985716	+;+;+;+;+;+;+;+;+;+;+;+;+;+;+;+	4914	125	chr7;chr7;chr7;chr7;chr7;chr7;chr7;chr7;chr7;chr7;chr7;chr7;chr7;chr7;chr7;chr7	12977848;12977848;12977848;12978998;12978998;12978998;12979451;12979451;12979885;12979885;12979914;12981846;12981846;12981846;12982119;12982119	12978112;12978218;12978218;12979378;12979378;12979378;12979646;12979646;12979979;12979979;12979979;12981927;12985716;12981927;12985716;12985716	+;+;+;+;+;+;+;+;+;+;+;+;+;+;+;+	4914	174	chr7;chr7;chr7;chr7;chr7;chr7;chr7;chr7;chr7;chr7;chr7;chr7;chr7;chr7;chr7;chr7	12977848;12977848;12977848;12978998;12978998;12978998;12979451;12979451;12979885;12979885;12979914;12981846;12981846;12981846;12982119;12982119	12978112;12978218;12978218;12979378;12979378;12979378;12979646;12979646;12979979;12979979;12979979;12981927;12985716;12981927;12985716;12985716	+;+;+;+;+;+;+;+;+;+;+;+;+;+;+;+	4914	176	chr7;chr7;chr7;chr7;chr7;chr7;chr7;chr7;chr7;chr7;chr7;chr7;chr7;chr7;chr7;chr7	12977848;12977848;12977848;12978998;12978998;12978998;12979451;12979451;12979885;12979885;12979914;12981846;12981846;12981846;12982119;12982119	12978112;12978218;12978218;12979378;12979378;12979378;12979646;12979646;12979979;12979979;12979979;12981927;12985716;12981927;12985716;12985716	+;+;+;+;+;+;+;+;+;+;+;+;+;+;+;+	4914	125	chr7;chr7;chr7;chr7;chr7;chr7;chr7;chr7;chr7;chr7;chr7;chr7;chr7;chr7;chr7;chr7	12977848;12977848;12977848;12978998;12978998;12978998;12979451;12979451;12979885;12979885;12979914;12981846;12981846;12981846;12982119;12982119	12978112;12978218;12978218;12979378;12979378;12979378;12979646;12979646;12979979;12979979;12979979;12981927;12985716;12981927;12985716;12985716	+;+;+;+;+;+;+;+;+;+;+;+;+;+;+;+	4914	106	chr7;chr7;chr7;chr7;chr7;chr7;chr7;chr7;chr7;chr7;chr7;chr7;chr7;chr7;chr7;chr7	12977848;12977848;12977848;12978998;12978998;12978998;12979451;12979451;12979885;12979885;12979914;12981846;12981846;12981846;12982119;12982119	12978112;12978218;12978218;12979378;12979378;12979378;12979646;12979646;12979979;12979979;12979979;12981927;12985716;12981927;12985716;12985716	+;+;+;+;+;+;+;+;+;+;+;+;+;+;+;+	4914	211	chr7;chr7;chr7;chr7;chr7;chr7;chr7;chr7;chr7;chr7;chr7;chr7;chr7;chr7;chr7;chr7	12977848;12977848;12977848;12978998;12978998;12978998;12979451;12979451;12979885;12979885;12979914;12981846;12981846;12981846;12982119;12982119	12978112;12978218;12978218;12979378;12979378;12979378;12979646;12979646;12979979;12979979;12979979;12981927;12985716;12981927;12985716;12985716	+;+;+;+;+;+;+;+;+;+;+;+;+;+;+;+	4914	238	chr7;chr7;chr7;chr7;chr7;chr7;chr7;chr7;chr7;chr7;chr7;chr7;chr7;chr7;chr7;chr7	12977848;12977848;12977848;12978998;12978998;12978998;12979451;12979451;12979885;12979885;12979914;12981846;12981846;12981846;12982119;12982119	12978112;12978218;12978218;12979378;12979378;12979378;12979646;12979646;12979979;12979979;12979979;12981927;12985716;12981927;12985716;12985716	+;+;+;+;+;+;+;+;+;+;+;+;+;+;+;+	4914	177	chr7;chr7;chr7;chr7;chr7;chr7;chr7;chr7;chr7;chr7;chr7;chr7;chr7;chr7;chr7;chr7	12977848;12977848;12977848;12978998;12978998;12978998;12979451;12979451;12979885;12979885;12979914;12981846;12981846;12981846;12982119;12982119	12978112;12978218;12978218;12979378;12979378;12979378;12979646;12979646;12979979;12979979;12979979;12981927;12985716;12981927;12985716;12985716	+;+;+;+;+;+;+;+;+;+;+;+;+;+;+;+	4914	208	chr7;chr7;chr7;chr7;chr7;chr7;chr7;chr7;chr7;chr7;chr7;chr7;chr7;chr7;chr7;chr7	12977848;12977848;12977848;12978998;12978998;12978998;12979451;12979451;12979885;12979885;12979914;12981846;12981846;12981846;12982119;12982119	12978112;12978218;12978218;12979378;12979378;12979378;12979646;12979646;12979979;12979979;12979979;12981927;12985716;12981927;12985716;12985716	+;+;+;+;+;+;+;+;+;+;+;+;+;+;+;+	4914	237	chr7;chr7;chr7;chr7;chr7;chr7;chr7;chr7;chr7;chr7;chr7;chr7;chr7;chr7;chr7;chr7	12977848;12977848;12977848;12978998;12978998;12978998;12979451;12979451;12979885;12979885;12979914;12981846;12981846;12981846;12982119;12982119	12978112;12978218;12978218;12979378;12979378;12979378;12979646;12979646;12979979;12979979;12979979;12981927;12985716;12981927;12985716;12985716	+;+;+;+;+;+;+;+;+;+;+;+;+;+;+;+	4914	268
2010106E10Rik	chrX;chrX;chrX;chrX;chrX;chrX;chrX;chrX;chrX;chrX;chrX;chrX;chrX;chrX	112495274;112495274;112497873;112497873;112512392;112512392;112515189;112515189;112556250;112556250;112556969;112556969;112557847;112557847	112495419;112495419;112497978;112497978;112512583;112512583;112515282;112515312;112556332;112556332;112557107;112557107;112558343;112558343	+;+;+;+;+;+;+;+;+;+;+;+;+;+	1287	0	chrX;chrX;chrX;chrX;chrX;chrX;chrX;chrX;chrX;chrX;chrX;chrX;chrX;chrX	112495274;112495274;112497873;112497873;112512392;112512392;112515189;112515189;112556250;112556250;112556969;112556969;112557847;112557847	112495419;112495419;112497978;112497978;112512583;112512583;112515282;112515312;112556332;112556332;112557107;112557107;112558343;112558343	+;+;+;+;+;+;+;+;+;+;+;+;+;+	1287	0	chrX;chrX;chrX;chrX;chrX;chrX;chrX;chrX;chrX;chrX;chrX;chrX;chrX;chrX	112495274;112495274;112497873;112497873;112512392;112512392;112515189;112515189;112556250;112556250;112556969;112556969;112557847;112557847	112495419;112495419;112497978;112497978;112512583;112512583;112515282;112515312;112556332;112556332;112557107;112557107;112558343;112558343	+;+;+;+;+;+;+;+;+;+;+;+;+;+	1287	0	chrX;chrX;chrX;chrX;chrX;chrX;chrX;chrX;chrX;chrX;chrX;chrX;chrX;chrX	112495274;112495274;112497873;112497873;112512392;112512392;112515189;112515189;112556250;112556250;112556969;112556969;112557847;112557847	112495419;112495419;112497978;112497978;112512583;112512583;112515282;112515312;112556332;112556332;112557107;112557107;112558343;112558343	+;+;+;+;+;+;+;+;+;+;+;+;+;+	1287	0	chrX;chrX;chrX;chrX;chrX;chrX;chrX;chrX;chrX;chrX;chrX;chrX;chrX;chrX	112495274;112495274;112497873;112497873;112512392;112512392;112515189;112515189;112556250;112556250;112556969;112556969;112557847;112557847	112495419;112495419;112497978;112497978;112512583;112512583;112515282;112515312;112556332;112556332;112557107;112557107;112558343;112558343	+;+;+;+;+;+;+;+;+;+;+;+;+;+	1287	0	chrX;chrX;chrX;chrX;chrX;chrX;chrX;chrX;chrX;chrX;chrX;chrX;chrX;chrX	112495274;112495274;112497873;112497873;112512392;112512392;112515189;112515189;112556250;112556250;112556969;112556969;112557847;112557847	112495419;112495419;112497978;112497978;112512583;112512583;112515282;112515312;112556332;112556332;112557107;112557107;112558343;112558343	+;+;+;+;+;+;+;+;+;+;+;+;+;+	1287	0	chrX;chrX;chrX;chrX;chrX;chrX;chrX;chrX;chrX;chrX;chrX;chrX;chrX;chrX	112495274;112495274;112497873;112497873;112512392;112512392;112515189;112515189;112556250;112556250;112556969;112556969;112557847;112557847	112495419;112495419;112497978;112497978;112512583;112512583;112515282;112515312;112556332;112556332;112557107;112557107;112558343;112558343	+;+;+;+;+;+;+;+;+;+;+;+;+;+	1287	0	chrX;chrX;chrX;chrX;chrX;chrX;chrX;chrX;chrX;chrX;chrX;chrX;chrX;chrX	112495274;112495274;112497873;112497873;112512392;112512392;112515189;112515189;112556250;112556250;112556969;112556969;112557847;112557847	112495419;112495419;112497978;112497978;112512583;112512583;112515282;112515312;112556332;112556332;112557107;112557107;112558343;112558343	+;+;+;+;+;+;+;+;+;+;+;+;+;+	1287	0	chrX;chrX;chrX;chrX;chrX;chrX;chrX;chrX;chrX;chrX;chrX;chrX;chrX;chrX	112495274;112495274;112497873;112497873;112512392;112512392;112515189;112515189;112556250;112556250;112556969;112556969;112557847;112557847	112495419;112495419;112497978;112497978;112512583;112512583;112515282;112515312;112556332;112556332;112557107;112557107;112558343;112558343	+;+;+;+;+;+;+;+;+;+;+;+;+;+	1287	0	chrX;chrX;chrX;chrX;chrX;chrX;chrX;chrX;chrX;chrX;chrX;chrX;chrX;chrX	112495274;112495274;112497873;112497873;112512392;112512392;112515189;112515189;112556250;112556250;112556969;112556969;112557847;112557847	112495419;112495419;112497978;112497978;112512583;112512583;112515282;112515312;112556332;112556332;112557107;112557107;112558343;112558343	+;+;+;+;+;+;+;+;+;+;+;+;+;+	1287	0	chrX;chrX;chrX;chrX;chrX;chrX;chrX;chrX;chrX;chrX;chrX;chrX;chrX;chrX	112495274;112495274;112497873;112497873;112512392;112512392;112515189;112515189;112556250;112556250;112556969;112556969;112557847;112557847	112495419;112495419;112497978;112497978;112512583;112512583;112515282;112515312;112556332;112556332;112557107;112557107;112558343;112558343	+;+;+;+;+;+;+;+;+;+;+;+;+;+	1287	0	chrX;chrX;chrX;chrX;chrX;chrX;chrX;chrX;chrX;chrX;chrX;chrX;chrX;chrX	112495274;112495274;112497873;112497873;112512392;112512392;112515189;112515189;112556250;112556250;112556969;112556969;112557847;112557847	112495419;112495419;112497978;112497978;112512583;112512583;112515282;112515312;112556332;112556332;112557107;112557107;112558343;112558343	+;+;+;+;+;+;+;+;+;+;+;+;+;+	1287	0	chrX;chrX;chrX;chrX;chrX;chrX;chrX;chrX;chrX;chrX;chrX;chrX;chrX;chrX	112495274;112495274;112497873;112497873;112512392;112512392;112515189;112515189;112556250;112556250;112556969;112556969;112557847;112557847	112495419;112495419;112497978;112497978;112512583;112512583;112515282;112515312;112556332;112556332;112557107;112557107;112558343;112558343	+;+;+;+;+;+;+;+;+;+;+;+;+;+	1287	0	chrX;chrX;chrX;chrX;chrX;chrX;chrX;chrX;chrX;chrX;chrX;chrX;chrX;chrX	112495274;112495274;112497873;112497873;112512392;112512392;112515189;112515189;112556250;112556250;112556969;112556969;112557847;112557847	112495419;112495419;112497978;112497978;112512583;112512583;112515282;112515312;112556332;112556332;112557107;112557107;112558343;112558343	+;+;+;+;+;+;+;+;+;+;+;+;+;+	1287	0	chrX;chrX;chrX;chrX;chrX;chrX;chrX;chrX;chrX;chrX;chrX;chrX;chrX;chrX	112495274;112495274;112497873;112497873;112512392;112512392;112515189;112515189;112556250;112556250;112556969;112556969;112557847;112557847	112495419;112495419;112497978;112497978;112512583;112512583;112515282;112515312;112556332;112556332;112557107;112557107;112558343;112558343	+;+;+;+;+;+;+;+;+;+;+;+;+;+	1287	0	chrX;chrX;chrX;chrX;chrX;chrX;chrX;chrX;chrX;chrX;chrX;chrX;chrX;chrX	112495274;112495274;112497873;112497873;112512392;112512392;112515189;112515189;112556250;112556250;112556969;112556969;112557847;112557847	112495419;112495419;112497978;112497978;112512583;112512583;112515282;112515312;112556332;112556332;112557107;112557107;112558343;112558343	+;+;+;+;+;+;+;+;+;+;+;+;+;+	1287	0	chrX;chrX;chrX;chrX;chrX;chrX;chrX;chrX;chrX;chrX;chrX;chrX;chrX;chrX	112495274;112495274;112497873;112497873;112512392;112512392;112515189;112515189;112556250;112556250;112556969;112556969;112557847;112557847	112495419;112495419;112497978;112497978;112512583;112512583;112515282;112515312;112556332;112556332;112557107;112557107;112558343;112558343	+;+;+;+;+;+;+;+;+;+;+;+;+;+	1287	0	chrX;chrX;chrX;chrX;chrX;chrX;chrX;chrX;chrX;chrX;chrX;chrX;chrX;chrX	112495274;112495274;112497873;112497873;112512392;112512392;112515189;112515189;112556250;112556250;112556969;112556969;112557847;112557847	112495419;112495419;112497978;112497978;112512583;112512583;112515282;112515312;112556332;112556332;112557107;112557107;112558343;112558343	+;+;+;+;+;+;+;+;+;+;+;+;+;+	1287	0	chrX;chrX;chrX;chrX;chrX;chrX;chrX;chrX;chrX;chrX;chrX;chrX;chrX;chrX	112495274;112495274;112497873;112497873;112512392;112512392;112515189;112515189;112556250;112556250;112556969;112556969;112557847;112557847	112495419;112495419;112497978;112497978;112512583;112512583;112515282;112515312;112556332;112556332;112557107;112557107;112558343;112558343	+;+;+;+;+;+;+;+;+;+;+;+;+;+	1287	0	chrX;chrX;chrX;chrX;chrX;chrX;chrX;chrX;chrX;chrX;chrX;chrX;chrX;chrX	112495274;112495274;112497873;112497873;112512392;112512392;112515189;112515189;112556250;112556250;112556969;112556969;112557847;112557847	112495419;112495419;112497978;112497978;112512583;112512583;112515282;112515312;112556332;112556332;112557107;112557107;112558343;112558343	+;+;+;+;+;+;+;+;+;+;+;+;+;+	1287	2	chrX;chrX;chrX;chrX;chrX;chrX;chrX;chrX;chrX;chrX;chrX;chrX;chrX;chrX	112495274;112495274;112497873;112497873;112512392;112512392;112515189;112515189;112556250;112556250;112556969;112556969;112557847;112557847	112495419;112495419;112497978;112497978;112512583;112512583;112515282;112515312;112556332;112556332;112557107;112557107;112558343;112558343	+;+;+;+;+;+;+;+;+;+;+;+;+;+	1287	0	chrX;chrX;chrX;chrX;chrX;chrX;chrX;chrX;chrX;chrX;chrX;chrX;chrX;chrX	112495274;112495274;112497873;112497873;112512392;112512392;112515189;112515189;112556250;112556250;112556969;112556969;112557847;112557847	112495419;112495419;112497978;112497978;112512583;112512583;112515282;112515312;112556332;112556332;112557107;112557107;112558343;112558343	+;+;+;+;+;+;+;+;+;+;+;+;+;+	1287	0	chrX;chrX;chrX;chrX;chrX;chrX;chrX;chrX;chrX;chrX;chrX;chrX;chrX;chrX	112495274;112495274;112497873;112497873;112512392;112512392;112515189;112515189;112556250;112556250;112556969;112556969;112557847;112557847	112495419;112495419;112497978;112497978;112512583;112512583;112515282;112515312;112556332;112556332;112557107;112557107;112558343;112558343	+;+;+;+;+;+;+;+;+;+;+;+;+;+	1287	0	chrX;chrX;chrX;chrX;chrX;chrX;chrX;chrX;chrX;chrX;chrX;chrX;chrX;chrX	112495274;112495274;112497873;112497873;112512392;112512392;112515189;112515189;112556250;112556250;112556969;112556969;112557847;112557847	112495419;112495419;112497978;112497978;112512583;112512583;112515282;112515312;112556332;112556332;112557107;112557107;112558343;112558343	+;+;+;+;+;+;+;+;+;+;+;+;+;+	1287	0	chrX;chrX;chrX;chrX;chrX;chrX;chrX;chrX;chrX;chrX;chrX;chrX;chrX;chrX	112495274;112495274;112497873;112497873;112512392;112512392;112515189;112515189;112556250;112556250;112556969;112556969;112557847;112557847	112495419;112495419;112497978;112497978;112512583;112512583;112515282;112515312;112556332;112556332;112557107;112557107;112558343;112558343	+;+;+;+;+;+;+;+;+;+;+;+;+;+	1287	0	chrX;chrX;chrX;chrX;chrX;chrX;chrX;chrX;chrX;chrX;chrX;chrX;chrX;chrX	112495274;112495274;112497873;112497873;112512392;112512392;112515189;112515189;112556250;112556250;112556969;112556969;112557847;112557847	112495419;112495419;112497978;112497978;112512583;112512583;112515282;112515312;112556332;112556332;112557107;112557107;112558343;112558343	+;+;+;+;+;+;+;+;+;+;+;+;+;+	1287	0
Zfp592	chr7;chr7;chr7;chr7;chr7;chr7;chr7;chr7;chr7;chr7	80993684;81009434;81023271;81029449;81037350;81037805;81038064;81038553;81039130;81041348	80993762;81009539;81025509;81029627;81037526;81037964;81038351;81038665;81039265;81045162	+;+;+;+;+;+;+;+;+;+	7292	1039	chr7;chr7;chr7;chr7;chr7;chr7;chr7;chr7;chr7;chr7	80993684;81009434;81023271;81029449;81037350;81037805;81038064;81038553;81039130;81041348	80993762;81009539;81025509;81029627;81037526;81037964;81038351;81038665;81039265;81045162	+;+;+;+;+;+;+;+;+;+	7292	973	chr7;chr7;chr7;chr7;chr7;chr7;chr7;chr7;chr7;chr7	80993684;81009434;81023271;81029449;81037350;81037805;81038064;81038553;81039130;81041348	80993762;81009539;81025509;81029627;81037526;81037964;81038351;81038665;81039265;81045162	+;+;+;+;+;+;+;+;+;+	7292	1029	chr7;chr7;chr7;chr7;chr7;chr7;chr7;chr7;chr7;chr7	80993684;81009434;81023271;81029449;81037350;81037805;81038064;81038553;81039130;81041348	80993762;81009539;81025509;81029627;81037526;81037964;81038351;81038665;81039265;81045162	+;+;+;+;+;+;+;+;+;+	7292	1057	chr7;chr7;chr7;chr7;chr7;chr7;chr7;chr7;chr7;chr7	80993684;81009434;81023271;81029449;81037350;81037805;81038064;81038553;81039130;81041348	80993762;81009539;81025509;81029627;81037526;81037964;81038351;81038665;81039265;81045162	+;+;+;+;+;+;+;+;+;+	7292	940	chr7;chr7;chr7;chr7;chr7;chr7;chr7;chr7;chr7;chr7	80993684;81009434;81023271;81029449;81037350;81037805;81038064;81038553;81039130;81041348	80993762;81009539;81025509;81029627;81037526;81037964;81038351;81038665;81039265;81045162	+;+;+;+;+;+;+;+;+;+	7292	911	chr7;chr7;chr7;chr7;chr7;chr7;chr7;chr7;chr7;chr7	80993684;81009434;81023271;81029449;81037350;81037805;81038064;81038553;81039130;81041348	80993762;81009539;81025509;81029627;81037526;81037964;81038351;81038665;81039265;81045162	+;+;+;+;+;+;+;+;+;+	7292	1176	chr7;chr7;chr7;chr7;chr7;chr7;chr7;chr7;chr7;chr7	80993684;81009434;81023271;81029449;81037350;81037805;81038064;81038553;81039130;81041348	80993762;81009539;81025509;81029627;81037526;81037964;81038351;81038665;81039265;81045162	+;+;+;+;+;+;+;+;+;+	7292	1011	chr7;chr7;chr7;chr7;chr7;chr7;chr7;chr7;chr7;chr7	80993684;81009434;81023271;81029449;81037350;81037805;81038064;81038553;81039130;81041348	80993762;81009539;81025509;81029627;81037526;81037964;81038351;81038665;81039265;81045162	+;+;+;+;+;+;+;+;+;+	7292	846	chr7;chr7;chr7;chr7;chr7;chr7;chr7;chr7;chr7;chr7	80993684;81009434;81023271;81029449;81037350;81037805;81038064;81038553;81039130;81041348	80993762;81009539;81025509;81029627;81037526;81037964;81038351;81038665;81039265;81045162	+;+;+;+;+;+;+;+;+;+	7292	959	chr7;chr7;chr7;chr7;chr7;chr7;chr7;chr7;chr7;chr7	80993684;81009434;81023271;81029449;81037350;81037805;81038064;81038553;81039130;81041348	80993762;81009539;81025509;81029627;81037526;81037964;81038351;81038665;81039265;81045162	+;+;+;+;+;+;+;+;+;+	7292	1068	chr7;chr7;chr7;chr7;chr7;chr7;chr7;chr7;chr7;chr7	80993684;81009434;81023271;81029449;81037350;81037805;81038064;81038553;81039130;81041348	80993762;81009539;81025509;81029627;81037526;81037964;81038351;81038665;81039265;81045162	+;+;+;+;+;+;+;+;+;+	7292	1068	chr7;chr7;chr7;chr7;chr7;chr7;chr7;chr7;chr7;chr7	80993684;81009434;81023271;81029449;81037350;81037805;81038064;81038553;81039130;81041348	80993762;81009539;81025509;81029627;81037526;81037964;81038351;81038665;81039265;81045162	+;+;+;+;+;+;+;+;+;+	7292	1297	chr7;chr7;chr7;chr7;chr7;chr7;chr7;chr7;chr7;chr7	80993684;81009434;81023271;81029449;81037350;81037805;81038064;81038553;81039130;81041348	80993762;81009539;81025509;81029627;81037526;81037964;81038351;81038665;81039265;81045162	+;+;+;+;+;+;+;+;+;+	7292	1910	chr7;chr7;chr7;chr7;chr7;chr7;chr7;chr7;chr7;chr7	80993684;81009434;81023271;81029449;81037350;81037805;81038064;81038553;81039130;81041348	80993762;81009539;81025509;81029627;81037526;81037964;81038351;81038665;81039265;81045162	+;+;+;+;+;+;+;+;+;+	7292	2152	chr7;chr7;chr7;chr7;chr7;chr7;chr7;chr7;chr7;chr7	80993684;81009434;81023271;81029449;81037350;81037805;81038064;81038553;81039130;81041348	80993762;81009539;81025509;81029627;81037526;81037964;81038351;81038665;81039265;81045162	+;+;+;+;+;+;+;+;+;+	7292	1498	chr7;chr7;chr7;chr7;chr7;chr7;chr7;chr7;chr7;chr7	80993684;81009434;81023271;81029449;81037350;81037805;81038064;81038553;81039130;81041348	80993762;81009539;81025509;81029627;81037526;81037964;81038351;81038665;81039265;81045162	+;+;+;+;+;+;+;+;+;+	7292	1600	chr7;chr7;chr7;chr7;chr7;chr7;chr7;chr7;chr7;chr7	80993684;81009434;81023271;81029449;81037350;81037805;81038064;81038553;81039130;81041348	80993762;81009539;81025509;81029627;81037526;81037964;81038351;81038665;81039265;81045162	+;+;+;+;+;+;+;+;+;+	7292	1566	chr7;chr7;chr7;chr7;chr7;chr7;chr7;chr7;chr7;chr7	80993684;81009434;81023271;81029449;81037350;81037805;81038064;81038553;81039130;81041348	80993762;81009539;81025509;81029627;81037526;81037964;81038351;81038665;81039265;81045162	+;+;+;+;+;+;+;+;+;+	7292	1811	chr7;chr7;chr7;chr7;chr7;chr7;chr7;chr7;chr7;chr7	80993684;81009434;81023271;81029449;81037350;81037805;81038064;81038553;81039130;81041348	80993762;81009539;81025509;81029627;81037526;81037964;81038351;81038665;81039265;81045162	+;+;+;+;+;+;+;+;+;+	7292	1517	chr7;chr7;chr7;chr7;chr7;chr7;chr7;chr7;chr7;chr7	80993684;81009434;81023271;81029449;81037350;81037805;81038064;81038553;81039130;81041348	80993762;81009539;81025509;81029627;81037526;81037964;81038351;81038665;81039265;81045162	+;+;+;+;+;+;+;+;+;+	7292	2242	chr7;chr7;chr7;chr7;chr7;chr7;chr7;chr7;chr7;chr7	80993684;81009434;81023271;81029449;81037350;81037805;81038064;81038553;81039130;81041348	80993762;81009539;81025509;81029627;81037526;81037964;81038351;81038665;81039265;81045162	+;+;+;+;+;+;+;+;+;+	7292	2387	chr7;chr7;chr7;chr7;chr7;chr7;chr7;chr7;chr7;chr7	80993684;81009434;81023271;81029449;81037350;81037805;81038064;81038553;81039130;81041348	80993762;81009539;81025509;81029627;81037526;81037964;81038351;81038665;81039265;81045162	+;+;+;+;+;+;+;+;+;+	7292	1985	chr7;chr7;chr7;chr7;chr7;chr7;chr7;chr7;chr7;chr7	80993684;81009434;81023271;81029449;81037350;81037805;81038064;81038553;81039130;81041348	80993762;81009539;81025509;81029627;81037526;81037964;81038351;81038665;81039265;81045162	+;+;+;+;+;+;+;+;+;+	7292	2133	chr7;chr7;chr7;chr7;chr7;chr7;chr7;chr7;chr7;chr7	80993684;81009434;81023271;81029449;81037350;81037805;81038064;81038553;81039130;81041348	80993762;81009539;81025509;81029627;81037526;81037964;81038351;81038665;81039265;81045162	+;+;+;+;+;+;+;+;+;+	7292	2124	chr7;chr7;chr7;chr7;chr7;chr7;chr7;chr7;chr7;chr7	80993684;81009434;81023271;81029449;81037350;81037805;81038064;81038553;81039130;81041348	80993762;81009539;81025509;81029627;81037526;81037964;81038351;81038665;81039265;81045162	+;+;+;+;+;+;+;+;+;+	7292	2396
Gtf2e1	chr16;chr16;chr16;chr16;chr16;chr16;chr16;chr16;chr16;chr16	37509796;37509796;37515719;37515719;37522751;37522751;37535721;37535721;37539477;37539653	37511819;37511819;37515960;37515960;37522952;37522952;37536193;37536193;37539789;37539789	-;-;-;-;-;-;-;-;-;-	3254	1328	chr16;chr16;chr16;chr16;chr16;chr16;chr16;chr16;chr16;chr16	37509796;37509796;37515719;37515719;37522751;37522751;37535721;37535721;37539477;37539653	37511819;37511819;37515960;37515960;37522952;37522952;37536193;37536193;37539789;37539789	-;-;-;-;-;-;-;-;-;-	3254	1107	chr16;chr16;chr16;chr16;chr16;chr16;chr16;chr16;chr16;chr16	37509796;37509796;37515719;37515719;37522751;37522751;37535721;37535721;37539477;37539653	37511819;37511819;37515960;37515960;37522952;37522952;37536193;37536193;37539789;37539789	-;-;-;-;-;-;-;-;-;-	3254	1672	chr16;chr16;chr16;chr16;chr16;chr16;chr16;chr16;chr16;chr16	37509796;37509796;37515719;37515719;37522751;37522751;37535721;37535721;37539477;37539653	37511819;37511819;37515960;37515960;37522952;37522952;37536193;37536193;37539789;37539789	-;-;-;-;-;-;-;-;-;-	3254	1596	chr16;chr16;chr16;chr16;chr16;chr16;chr16;chr16;chr16;chr16	37509796;37509796;37515719;37515719;37522751;37522751;37535721;37535721;37539477;37539653	37511819;37511819;37515960;37515960;37522952;37522952;37536193;37536193;37539789;37539789	-;-;-;-;-;-;-;-;-;-	3254	1397	chr16;chr16;chr16;chr16;chr16;chr16;chr16;chr16;chr16;chr16	37509796;37509796;37515719;37515719;37522751;37522751;37535721;37535721;37539477;37539653	37511819;37511819;37515960;37515960;37522952;37522952;37536193;37536193;37539789;37539789	-;-;-;-;-;-;-;-;-;-	3254	1557	chr16;chr16;chr16;chr16;chr16;chr16;chr16;chr16;chr16;chr16	37509796;37509796;37515719;37515719;37522751;37522751;37535721;37535721;37539477;37539653	37511819;37511819;37515960;37515960;37522952;37522952;37536193;37536193;37539789;37539789	-;-;-;-;-;-;-;-;-;-	3254	1365	chr16;chr16;chr16;chr16;chr16;chr16;chr16;chr16;chr16;chr16	37509796;37509796;37515719;37515719;37522751;37522751;37535721;37535721;37539477;37539653	37511819;37511819;37515960;37515960;37522952;37522952;37536193;37536193;37539789;37539789	-;-;-;-;-;-;-;-;-;-	3254	1241	chr16;chr16;chr16;chr16;chr16;chr16;chr16;chr16;chr16;chr16	37509796;37509796;37515719;37515719;37522751;37522751;37535721;37535721;37539477;37539653	37511819;37511819;37515960;37515960;37522952;37522952;37536193;37536193;37539789;37539789	-;-;-;-;-;-;-;-;-;-	3254	1565	chr16;chr16;chr16;chr16;chr16;chr16;chr16;chr16;chr16;chr16	37509796;37509796;37515719;37515719;37522751;37522751;37535721;37535721;37539477;37539653	37511819;37511819;37515960;37515960;37522952;37522952;37536193;37536193;37539789;37539789	-;-;-;-;-;-;-;-;-;-	3254	1946	chr16;chr16;chr16;chr16;chr16;chr16;chr16;chr16;chr16;chr16	37509796;37509796;37515719;37515719;37522751;37522751;37535721;37535721;37539477;37539653	37511819;37511819;37515960;37515960;37522952;37522952;37536193;37536193;37539789;37539789	-;-;-;-;-;-;-;-;-;-	3254	1712	chr16;chr16;chr16;chr16;chr16;chr16;chr16;chr16;chr16;chr16	37509796;37509796;37515719;37515719;37522751;37522751;37535721;37535721;37539477;37539653	37511819;37511819;37515960;37515960;37522952;37522952;37536193;37536193;37539789;37539789	-;-;-;-;-;-;-;-;-;-	3254	1653	chr16;chr16;chr16;chr16;chr16;chr16;chr16;chr16;chr16;chr16	37509796;37509796;37515719;37515719;37522751;37522751;37535721;37535721;37539477;37539653	37511819;37511819;37515960;37515960;37522952;37522952;37536193;37536193;37539789;37539789	-;-;-;-;-;-;-;-;-;-	3254	1062	chr16;chr16;chr16;chr16;chr16;chr16;chr16;chr16;chr16;chr16	37509796;37509796;37515719;37515719;37522751;37522751;37535721;37535721;37539477;37539653	37511819;37511819;37515960;37515960;37522952;37522952;37536193;37536193;37539789;37539789	-;-;-;-;-;-;-;-;-;-	3254	1732	chr16;chr16;chr16;chr16;chr16;chr16;chr16;chr16;chr16;chr16	37509796;37509796;37515719;37515719;37522751;37522751;37535721;37535721;37539477;37539653	37511819;37511819;37515960;37515960;37522952;37522952;37536193;37536193;37539789;37539789	-;-;-;-;-;-;-;-;-;-	3254	741	chr16;chr16;chr16;chr16;chr16;chr16;chr16;chr16;chr16;chr16	37509796;37509796;37515719;37515719;37522751;37522751;37535721;37535721;37539477;37539653	37511819;37511819;37515960;37515960;37522952;37522952;37536193;37536193;37539789;37539789	-;-;-;-;-;-;-;-;-;-	3254	561	chr16;chr16;chr16;chr16;chr16;chr16;chr16;chr16;chr16;chr16	37509796;37509796;37515719;37515719;37522751;37522751;37535721;37535721;37539477;37539653	37511819;37511819;37515960;37515960;37522952;37522952;37536193;37536193;37539789;37539789	-;-;-;-;-;-;-;-;-;-	3254	790	chr16;chr16;chr16;chr16;chr16;chr16;chr16;chr16;chr16;chr16	37509796;37509796;37515719;37515719;37522751;37522751;37535721;37535721;37539477;37539653	37511819;37511819;37515960;37515960;37522952;37522952;37536193;37536193;37539789;37539789	-;-;-;-;-;-;-;-;-;-	3254	843	chr16;chr16;chr16;chr16;chr16;chr16;chr16;chr16;chr16;chr16	37509796;37509796;37515719;37515719;37522751;37522751;37535721;37535721;37539477;37539653	37511819;37511819;37515960;37515960;37522952;37522952;37536193;37536193;37539789;37539789	-;-;-;-;-;-;-;-;-;-	3254	793	chr16;chr16;chr16;chr16;chr16;chr16;chr16;chr16;chr16;chr16	37509796;37509796;37515719;37515719;37522751;37522751;37535721;37535721;37539477;37539653	37511819;37511819;37515960;37515960;37522952;37522952;37536193;37536193;37539789;37539789	-;-;-;-;-;-;-;-;-;-	3254	623	chr16;chr16;chr16;chr16;chr16;chr16;chr16;chr16;chr16;chr16	37509796;37509796;37515719;37515719;37522751;37522751;37535721;37535721;37539477;37539653	37511819;37511819;37515960;37515960;37522952;37522952;37536193;37536193;37539789;37539789	-;-;-;-;-;-;-;-;-;-	3254	1010	chr16;chr16;chr16;chr16;chr16;chr16;chr16;chr16;chr16;chr16	37509796;37509796;37515719;37515719;37522751;37522751;37535721;37535721;37539477;37539653	37511819;37511819;37515960;37515960;37522952;37522952;37536193;37536193;37539789;37539789	-;-;-;-;-;-;-;-;-;-	3254	1258	chr16;chr16;chr16;chr16;chr16;chr16;chr16;chr16;chr16;chr16	37509796;37509796;37515719;37515719;37522751;37522751;37535721;37535721;37539477;37539653	37511819;37511819;37515960;37515960;37522952;37522952;37536193;37536193;37539789;37539789	-;-;-;-;-;-;-;-;-;-	3254	676	chr16;chr16;chr16;chr16;chr16;chr16;chr16;chr16;chr16;chr16	37509796;37509796;37515719;37515719;37522751;37522751;37535721;37535721;37539477;37539653	37511819;37511819;37515960;37515960;37522952;37522952;37536193;37536193;37539789;37539789	-;-;-;-;-;-;-;-;-;-	3254	818	chr16;chr16;chr16;chr16;chr16;chr16;chr16;chr16;chr16;chr16	37509796;37509796;37515719;37515719;37522751;37522751;37535721;37535721;37539477;37539653	37511819;37511819;37515960;37515960;37522952;37522952;37536193;37536193;37539789;37539789	-;-;-;-;-;-;-;-;-;-	3254	1133	chr16;chr16;chr16;chr16;chr16;chr16;chr16;chr16;chr16;chr16	37509796;37509796;37515719;37515719;37522751;37522751;37535721;37535721;37539477;37539653	37511819;37511819;37515960;37515960;37522952;37522952;37536193;37536193;37539789;37539789	-;-;-;-;-;-;-;-;-;-	3254	1172
Bhlha15	chr5;chr5	144190286;144191021	144190358;144194441	+;+	3494	21	chr5;chr5	144190286;144191021	144190358;144194441	+;+	3494	22	chr5;chr5	144190286;144191021	144190358;144194441	+;+	3494	23	chr5;chr5	144190286;144191021	144190358;144194441	+;+	3494	20	chr5;chr5	144190286;144191021	144190358;144194441	+;+	3494	13	chr5;chr5	144190286;144191021	144190358;144194441	+;+	3494	24	chr5;chr5	144190286;144191021	144190358;144194441	+;+	3494	30	chr5;chr5	144190286;144191021	144190358;144194441	+;+	3494	19	chr5;chr5	144190286;144191021	144190358;144194441	+;+	3494	26	chr5;chr5	144190286;144191021	144190358;144194441	+;+	3494	18	chr5;chr5	144190286;144191021	144190358;144194441	+;+	3494	29	chr5;chr5	144190286;144191021	144190358;144194441	+;+	3494	32	chr5;chr5	144190286;144191021	144190358;144194441	+;+	3494	16	chr5;chr5	144190286;144191021	144190358;144194441	+;+	3494	25	chr5;chr5	144190286;144191021	144190358;144194441	+;+	3494	83	chr5;chr5	144190286;144191021	144190358;144194441	+;+	3494	82	chr5;chr5	144190286;144191021	144190358;144194441	+;+	3494	65	chr5;chr5	144190286;144191021	144190358;144194441	+;+	3494	37	chr5;chr5	144190286;144191021	144190358;144194441	+;+	3494	66	chr5;chr5	144190286;144191021	144190358;144194441	+;+	3494	62	chr5;chr5	144190286;144191021	144190358;144194441	+;+	3494	68	chr5;chr5	144190286;144191021	144190358;144194441	+;+	3494	79	chr5;chr5	144190286;144191021	144190358;144194441	+;+	3494	83	chr5;chr5	144190286;144191021	144190358;144194441	+;+	3494	68	chr5;chr5	144190286;144191021	144190358;144194441	+;+	3494	112	chr5;chr5	144190286;144191021	144190358;144194441	+;+	3494	152
Gm6297	chr4;chr4;chr4;chr4;chr4;chr4	40720154;40720154;40721494;40721494;40722270;40722632	40721394;40721394;40721667;40721667;40722317;40722841	-;-;-;-;-;-	1673	47	chr4;chr4;chr4;chr4;chr4;chr4	40720154;40720154;40721494;40721494;40722270;40722632	40721394;40721394;40721667;40721667;40722317;40722841	-;-;-;-;-;-	1673	34	chr4;chr4;chr4;chr4;chr4;chr4	40720154;40720154;40721494;40721494;40722270;40722632	40721394;40721394;40721667;40721667;40722317;40722841	-;-;-;-;-;-	1673	77	chr4;chr4;chr4;chr4;chr4;chr4	40720154;40720154;40721494;40721494;40722270;40722632	40721394;40721394;40721667;40721667;40722317;40722841	-;-;-;-;-;-	1673	47	chr4;chr4;chr4;chr4;chr4;chr4	40720154;40720154;40721494;40721494;40722270;40722632	40721394;40721394;40721667;40721667;40722317;40722841	-;-;-;-;-;-	1673	77	chr4;chr4;chr4;chr4;chr4;chr4	40720154;40720154;40721494;40721494;40722270;40722632	40721394;40721394;40721667;40721667;40722317;40722841	-;-;-;-;-;-	1673	41	chr4;chr4;chr4;chr4;chr4;chr4	40720154;40720154;40721494;40721494;40722270;40722632	40721394;40721394;40721667;40721667;40722317;40722841	-;-;-;-;-;-	1673	31	chr4;chr4;chr4;chr4;chr4;chr4	40720154;40720154;40721494;40721494;40722270;40722632	40721394;40721394;40721667;40721667;40722317;40722841	-;-;-;-;-;-	1673	38	chr4;chr4;chr4;chr4;chr4;chr4	40720154;40720154;40721494;40721494;40722270;40722632	40721394;40721394;40721667;40721667;40722317;40722841	-;-;-;-;-;-	1673	44	chr4;chr4;chr4;chr4;chr4;chr4	40720154;40720154;40721494;40721494;40722270;40722632	40721394;40721394;40721667;40721667;40722317;40722841	-;-;-;-;-;-	1673	48	chr4;chr4;chr4;chr4;chr4;chr4	40720154;40720154;40721494;40721494;40722270;40722632	40721394;40721394;40721667;40721667;40722317;40722841	-;-;-;-;-;-	1673	72	chr4;chr4;chr4;chr4;chr4;chr4	40720154;40720154;40721494;40721494;40722270;40722632	40721394;40721394;40721667;40721667;40722317;40722841	-;-;-;-;-;-	1673	62	chr4;chr4;chr4;chr4;chr4;chr4	40720154;40720154;40721494;40721494;40722270;40722632	40721394;40721394;40721667;40721667;40722317;40722841	-;-;-;-;-;-	1673	56	chr4;chr4;chr4;chr4;chr4;chr4	40720154;40720154;40721494;40721494;40722270;40722632	40721394;40721394;40721667;40721667;40722317;40722841	-;-;-;-;-;-	1673	131	chr4;chr4;chr4;chr4;chr4;chr4	40720154;40720154;40721494;40721494;40722270;40722632	40721394;40721394;40721667;40721667;40722317;40722841	-;-;-;-;-;-	1673	79	chr4;chr4;chr4;chr4;chr4;chr4	40720154;40720154;40721494;40721494;40722270;40722632	40721394;40721394;40721667;40721667;40722317;40722841	-;-;-;-;-;-	1673	66	chr4;chr4;chr4;chr4;chr4;chr4	40720154;40720154;40721494;40721494;40722270;40722632	40721394;40721394;40721667;40721667;40722317;40722841	-;-;-;-;-;-	1673	65	chr4;chr4;chr4;chr4;chr4;chr4	40720154;40720154;40721494;40721494;40722270;40722632	40721394;40721394;40721667;40721667;40722317;40722841	-;-;-;-;-;-	1673	72	chr4;chr4;chr4;chr4;chr4;chr4	40720154;40720154;40721494;40721494;40722270;40722632	40721394;40721394;40721667;40721667;40722317;40722841	-;-;-;-;-;-	1673	67	chr4;chr4;chr4;chr4;chr4;chr4	40720154;40720154;40721494;40721494;40722270;40722632	40721394;40721394;40721667;40721667;40722317;40722841	-;-;-;-;-;-	1673	39	chr4;chr4;chr4;chr4;chr4;chr4	40720154;40720154;40721494;40721494;40722270;40722632	40721394;40721394;40721667;40721667;40722317;40722841	-;-;-;-;-;-	1673	64	chr4;chr4;chr4;chr4;chr4;chr4	40720154;40720154;40721494;40721494;40722270;40722632	40721394;40721394;40721667;40721667;40722317;40722841	-;-;-;-;-;-	1673	65	chr4;chr4;chr4;chr4;chr4;chr4	40720154;40720154;40721494;40721494;40722270;40722632	40721394;40721394;40721667;40721667;40722317;40722841	-;-;-;-;-;-	1673	38	chr4;chr4;chr4;chr4;chr4;chr4	40720154;40720154;40721494;40721494;40722270;40722632	40721394;40721394;40721667;40721667;40722317;40722841	-;-;-;-;-;-	1673	36	chr4;chr4;chr4;chr4;chr4;chr4	40720154;40720154;40721494;40721494;40722270;40722632	40721394;40721394;40721667;40721667;40722317;40722841	-;-;-;-;-;-	1673	67	chr4;chr4;chr4;chr4;chr4;chr4	40720154;40720154;40721494;40721494;40722270;40722632	40721394;40721394;40721667;40721667;40722317;40722841	-;-;-;-;-;-	1673	90
2310002F09Rik	chr7;chr7;chr7	43745466;43748651;43755848	43747790;43748790;43755936	-;-;-	2554	3	chr7;chr7;chr7	43745466;43748651;43755848	43747790;43748790;43755936	-;-;-	2554	7	chr7;chr7;chr7	43745466;43748651;43755848	43747790;43748790;43755936	-;-;-	2554	1	chr7;chr7;chr7	43745466;43748651;43755848	43747790;43748790;43755936	-;-;-	2554	0	chr7;chr7;chr7	43745466;43748651;43755848	43747790;43748790;43755936	-;-;-	2554	0	chr7;chr7;chr7	43745466;43748651;43755848	43747790;43748790;43755936	-;-;-	2554	2	chr7;chr7;chr7	43745466;43748651;43755848	43747790;43748790;43755936	-;-;-	2554	0	chr7;chr7;chr7	43745466;43748651;43755848	43747790;43748790;43755936	-;-;-	2554	4	chr7;chr7;chr7	43745466;43748651;43755848	43747790;43748790;43755936	-;-;-	2554	1	chr7;chr7;chr7	43745466;43748651;43755848	43747790;43748790;43755936	-;-;-	2554	4	chr7;chr7;chr7	43745466;43748651;43755848	43747790;43748790;43755936	-;-;-	2554	4	chr7;chr7;chr7	43745466;43748651;43755848	43747790;43748790;43755936	-;-;-	2554	4	chr7;chr7;chr7	43745466;43748651;43755848	43747790;43748790;43755936	-;-;-	2554	3	chr7;chr7;chr7	43745466;43748651;43755848	43747790;43748790;43755936	-;-;-	2554	0	chr7;chr7;chr7	43745466;43748651;43755848	43747790;43748790;43755936	-;-;-	2554	19	chr7;chr7;chr7	43745466;43748651;43755848	43747790;43748790;43755936	-;-;-	2554	22	chr7;chr7;chr7	43745466;43748651;43755848	43747790;43748790;43755936	-;-;-	2554	5	chr7;chr7;chr7	43745466;43748651;43755848	43747790;43748790;43755936	-;-;-	2554	0	chr7;chr7;chr7	43745466;43748651;43755848	43747790;43748790;43755936	-;-;-	2554	10	chr7;chr7;chr7	43745466;43748651;43755848	43747790;43748790;43755936	-;-;-	2554	8	chr7;chr7;chr7	43745466;43748651;43755848	43747790;43748790;43755936	-;-;-	2554	10	chr7;chr7;chr7	43745466;43748651;43755848	43747790;43748790;43755936	-;-;-	2554	19	chr7;chr7;chr7	43745466;43748651;43755848	43747790;43748790;43755936	-;-;-	2554	17	chr7;chr7;chr7	43745466;43748651;43755848	43747790;43748790;43755936	-;-;-	2554	4	chr7;chr7;chr7	43745466;43748651;43755848	43747790;43748790;43755936	-;-;-	2554	11	chr7;chr7;chr7	43745466;43748651;43755848	43747790;43748790;43755936	-;-;-	2554	5
BC049352	chr9;chr9;chr9;chr9;chr9	45195766;45241393;45242967;45244159;45248815	45195993;45241509;45243000;45244287;45249985	+;+;+;+;+	1679	0	chr9;chr9;chr9;chr9;chr9	45195766;45241393;45242967;45244159;45248815	45195993;45241509;45243000;45244287;45249985	+;+;+;+;+	1679	0	chr9;chr9;chr9;chr9;chr9	45195766;45241393;45242967;45244159;45248815	45195993;45241509;45243000;45244287;45249985	+;+;+;+;+	1679	0	chr9;chr9;chr9;chr9;chr9	45195766;45241393;45242967;45244159;45248815	45195993;45241509;45243000;45244287;45249985	+;+;+;+;+	1679	1	chr9;chr9;chr9;chr9;chr9	45195766;45241393;45242967;45244159;45248815	45195993;45241509;45243000;45244287;45249985	+;+;+;+;+	1679	0	chr9;chr9;chr9;chr9;chr9	45195766;45241393;45242967;45244159;45248815	45195993;45241509;45243000;45244287;45249985	+;+;+;+;+	1679	0	chr9;chr9;chr9;chr9;chr9	45195766;45241393;45242967;45244159;45248815	45195993;45241509;45243000;45244287;45249985	+;+;+;+;+	1679	0	chr9;chr9;chr9;chr9;chr9	45195766;45241393;45242967;45244159;45248815	45195993;45241509;45243000;45244287;45249985	+;+;+;+;+	1679	0	chr9;chr9;chr9;chr9;chr9	45195766;45241393;45242967;45244159;45248815	45195993;45241509;45243000;45244287;45249985	+;+;+;+;+	1679	0	chr9;chr9;chr9;chr9;chr9	45195766;45241393;45242967;45244159;45248815	45195993;45241509;45243000;45244287;45249985	+;+;+;+;+	1679	0	chr9;chr9;chr9;chr9;chr9	45195766;45241393;45242967;45244159;45248815	45195993;45241509;45243000;45244287;45249985	+;+;+;+;+	1679	0	chr9;chr9;chr9;chr9;chr9	45195766;45241393;45242967;45244159;45248815	45195993;45241509;45243000;45244287;45249985	+;+;+;+;+	1679	0	chr9;chr9;chr9;chr9;chr9	45195766;45241393;45242967;45244159;45248815	45195993;45241509;45243000;45244287;45249985	+;+;+;+;+	1679	0	chr9;chr9;chr9;chr9;chr9	45195766;45241393;45242967;45244159;45248815	45195993;45241509;45243000;45244287;45249985	+;+;+;+;+	1679	0	chr9;chr9;chr9;chr9;chr9	45195766;45241393;45242967;45244159;45248815	45195993;45241509;45243000;45244287;45249985	+;+;+;+;+	1679	0	chr9;chr9;chr9;chr9;chr9	45195766;45241393;45242967;45244159;45248815	45195993;45241509;45243000;45244287;45249985	+;+;+;+;+	1679	0	chr9;chr9;chr9;chr9;chr9	45195766;45241393;45242967;45244159;45248815	45195993;45241509;45243000;45244287;45249985	+;+;+;+;+	1679	0	chr9;chr9;chr9;chr9;chr9	45195766;45241393;45242967;45244159;45248815	45195993;45241509;45243000;45244287;45249985	+;+;+;+;+	1679	1	chr9;chr9;chr9;chr9;chr9	45195766;45241393;45242967;45244159;45248815	45195993;45241509;45243000;45244287;45249985	+;+;+;+;+	1679	0	chr9;chr9;chr9;chr9;chr9	45195766;45241393;45242967;45244159;45248815	45195993;45241509;45243000;45244287;45249985	+;+;+;+;+	1679	3	chr9;chr9;chr9;chr9;chr9	45195766;45241393;45242967;45244159;45248815	45195993;45241509;45243000;45244287;45249985	+;+;+;+;+	1679	0	chr9;chr9;chr9;chr9;chr9	45195766;45241393;45242967;45244159;45248815	45195993;45241509;45243000;45244287;45249985	+;+;+;+;+	1679	0	chr9;chr9;chr9;chr9;chr9	45195766;45241393;45242967;45244159;45248815	45195993;45241509;45243000;45244287;45249985	+;+;+;+;+	1679	0	chr9;chr9;chr9;chr9;chr9	45195766;45241393;45242967;45244159;45248815	45195993;45241509;45243000;45244287;45249985	+;+;+;+;+	1679	0	chr9;chr9;chr9;chr9;chr9	45195766;45241393;45242967;45244159;45248815	45195993;45241509;45243000;45244287;45249985	+;+;+;+;+	1679	0	chr9;chr9;chr9;chr9;chr9	45195766;45241393;45242967;45244159;45248815	45195993;45241509;45243000;45244287;45249985	+;+;+;+;+	1679	1
Cltrn	chrX;chrX;chrX;chrX;chrX;chrX;chrX;chrX;chrX;chrX	164090187;164090689;164092189;164094876;164094876;164105976;164105976;164108325;164118196;164118196	164090330;164090747;164092343;164094961;164094961;164106089;164106089;164108519;164118859;164118859	+;+;+;+;+;+;+;+;+;+	1417	0	chrX;chrX;chrX;chrX;chrX;chrX;chrX;chrX;chrX;chrX	164090187;164090689;164092189;164094876;164094876;164105976;164105976;164108325;164118196;164118196	164090330;164090747;164092343;164094961;164094961;164106089;164106089;164108519;164118859;164118859	+;+;+;+;+;+;+;+;+;+	1417	0	chrX;chrX;chrX;chrX;chrX;chrX;chrX;chrX;chrX;chrX	164090187;164090689;164092189;164094876;164094876;164105976;164105976;164108325;164118196;164118196	164090330;164090747;164092343;164094961;164094961;164106089;164106089;164108519;164118859;164118859	+;+;+;+;+;+;+;+;+;+	1417	0	chrX;chrX;chrX;chrX;chrX;chrX;chrX;chrX;chrX;chrX	164090187;164090689;164092189;164094876;164094876;164105976;164105976;164108325;164118196;164118196	164090330;164090747;164092343;164094961;164094961;164106089;164106089;164108519;164118859;164118859	+;+;+;+;+;+;+;+;+;+	1417	0	chrX;chrX;chrX;chrX;chrX;chrX;chrX;chrX;chrX;chrX	164090187;164090689;164092189;164094876;164094876;164105976;164105976;164108325;164118196;164118196	164090330;164090747;164092343;164094961;164094961;164106089;164106089;164108519;164118859;164118859	+;+;+;+;+;+;+;+;+;+	1417	0	chrX;chrX;chrX;chrX;chrX;chrX;chrX;chrX;chrX;chrX	164090187;164090689;164092189;164094876;164094876;164105976;164105976;164108325;164118196;164118196	164090330;164090747;164092343;164094961;164094961;164106089;164106089;164108519;164118859;164118859	+;+;+;+;+;+;+;+;+;+	1417	0	chrX;chrX;chrX;chrX;chrX;chrX;chrX;chrX;chrX;chrX	164090187;164090689;164092189;164094876;164094876;164105976;164105976;164108325;164118196;164118196	164090330;164090747;164092343;164094961;164094961;164106089;164106089;164108519;164118859;164118859	+;+;+;+;+;+;+;+;+;+	1417	0	chrX;chrX;chrX;chrX;chrX;chrX;chrX;chrX;chrX;chrX	164090187;164090689;164092189;164094876;164094876;164105976;164105976;164108325;164118196;164118196	164090330;164090747;164092343;164094961;164094961;164106089;164106089;164108519;164118859;164118859	+;+;+;+;+;+;+;+;+;+	1417	0	chrX;chrX;chrX;chrX;chrX;chrX;chrX;chrX;chrX;chrX	164090187;164090689;164092189;164094876;164094876;164105976;164105976;164108325;164118196;164118196	164090330;164090747;164092343;164094961;164094961;164106089;164106089;164108519;164118859;164118859	+;+;+;+;+;+;+;+;+;+	1417	0	chrX;chrX;chrX;chrX;chrX;chrX;chrX;chrX;chrX;chrX	164090187;164090689;164092189;164094876;164094876;164105976;164105976;164108325;164118196;164118196	164090330;164090747;164092343;164094961;164094961;164106089;164106089;164108519;164118859;164118859	+;+;+;+;+;+;+;+;+;+	1417	0	chrX;chrX;chrX;chrX;chrX;chrX;chrX;chrX;chrX;chrX	164090187;164090689;164092189;164094876;164094876;164105976;164105976;164108325;164118196;164118196	164090330;164090747;164092343;164094961;164094961;164106089;164106089;164108519;164118859;164118859	+;+;+;+;+;+;+;+;+;+	1417	0	chrX;chrX;chrX;chrX;chrX;chrX;chrX;chrX;chrX;chrX	164090187;164090689;164092189;164094876;164094876;164105976;164105976;164108325;164118196;164118196	164090330;164090747;164092343;164094961;164094961;164106089;164106089;164108519;164118859;164118859	+;+;+;+;+;+;+;+;+;+	1417	0	chrX;chrX;chrX;chrX;chrX;chrX;chrX;chrX;chrX;chrX	164090187;164090689;164092189;164094876;164094876;164105976;164105976;164108325;164118196;164118196	164090330;164090747;164092343;164094961;164094961;164106089;164106089;164108519;164118859;164118859	+;+;+;+;+;+;+;+;+;+	1417	0	chrX;chrX;chrX;chrX;chrX;chrX;chrX;chrX;chrX;chrX	164090187;164090689;164092189;164094876;164094876;164105976;164105976;164108325;164118196;164118196	164090330;164090747;164092343;164094961;164094961;164106089;164106089;164108519;164118859;164118859	+;+;+;+;+;+;+;+;+;+	1417	0	chrX;chrX;chrX;chrX;chrX;chrX;chrX;chrX;chrX;chrX	164090187;164090689;164092189;164094876;164094876;164105976;164105976;164108325;164118196;164118196	164090330;164090747;164092343;164094961;164094961;164106089;164106089;164108519;164118859;164118859	+;+;+;+;+;+;+;+;+;+	1417	0	chrX;chrX;chrX;chrX;chrX;chrX;chrX;chrX;chrX;chrX	164090187;164090689;164092189;164094876;164094876;164105976;164105976;164108325;164118196;164118196	164090330;164090747;164092343;164094961;164094961;164106089;164106089;164108519;164118859;164118859	+;+;+;+;+;+;+;+;+;+	1417	0	chrX;chrX;chrX;chrX;chrX;chrX;chrX;chrX;chrX;chrX	164090187;164090689;164092189;164094876;164094876;164105976;164105976;164108325;164118196;164118196	164090330;164090747;164092343;164094961;164094961;164106089;164106089;164108519;164118859;164118859	+;+;+;+;+;+;+;+;+;+	1417	5	chrX;chrX;chrX;chrX;chrX;chrX;chrX;chrX;chrX;chrX	164090187;164090689;164092189;164094876;164094876;164105976;164105976;164108325;164118196;164118196	164090330;164090747;164092343;164094961;164094961;164106089;164106089;164108519;164118859;164118859	+;+;+;+;+;+;+;+;+;+	1417	1	chrX;chrX;chrX;chrX;chrX;chrX;chrX;chrX;chrX;chrX	164090187;164090689;164092189;164094876;164094876;164105976;164105976;164108325;164118196;164118196	164090330;164090747;164092343;164094961;164094961;164106089;164106089;164108519;164118859;164118859	+;+;+;+;+;+;+;+;+;+	1417	1	chrX;chrX;chrX;chrX;chrX;chrX;chrX;chrX;chrX;chrX	164090187;164090689;164092189;164094876;164094876;164105976;164105976;164108325;164118196;164118196	164090330;164090747;164092343;164094961;164094961;164106089;164106089;164108519;164118859;164118859	+;+;+;+;+;+;+;+;+;+	1417	1	chrX;chrX;chrX;chrX;chrX;chrX;chrX;chrX;chrX;chrX	164090187;164090689;164092189;164094876;164094876;164105976;164105976;164108325;164118196;164118196	164090330;164090747;164092343;164094961;164094961;164106089;164106089;164108519;164118859;164118859	+;+;+;+;+;+;+;+;+;+	1417	0	chrX;chrX;chrX;chrX;chrX;chrX;chrX;chrX;chrX;chrX	164090187;164090689;164092189;164094876;164094876;164105976;164105976;164108325;164118196;164118196	164090330;164090747;164092343;164094961;164094961;164106089;164106089;164108519;164118859;164118859	+;+;+;+;+;+;+;+;+;+	1417	0	chrX;chrX;chrX;chrX;chrX;chrX;chrX;chrX;chrX;chrX	164090187;164090689;164092189;164094876;164094876;164105976;164105976;164108325;164118196;164118196	164090330;164090747;164092343;164094961;164094961;164106089;164106089;164108519;164118859;164118859	+;+;+;+;+;+;+;+;+;+	1417	7	chrX;chrX;chrX;chrX;chrX;chrX;chrX;chrX;chrX;chrX	164090187;164090689;164092189;164094876;164094876;164105976;164105976;164108325;164118196;164118196	164090330;164090747;164092343;164094961;164094961;164106089;164106089;164108519;164118859;164118859	+;+;+;+;+;+;+;+;+;+	1417	5	chrX;chrX;chrX;chrX;chrX;chrX;chrX;chrX;chrX;chrX	164090187;164090689;164092189;164094876;164094876;164105976;164105976;164108325;164118196;164118196	164090330;164090747;164092343;164094961;164094961;164106089;164106089;164108519;164118859;164118859	+;+;+;+;+;+;+;+;+;+	1417	0	chrX;chrX;chrX;chrX;chrX;chrX;chrX;chrX;chrX;chrX	164090187;164090689;164092189;164094876;164094876;164105976;164105976;164108325;164118196;164118196	164090330;164090747;164092343;164094961;164094961;164106089;164106089;164108519;164118859;164118859	+;+;+;+;+;+;+;+;+;+	1417	1
Snora33	chr10	23785347	23785451	-	105	23	chr10	23785347	23785451	-	105	25	chr10	23785347	23785451	-	105	25	chr10	23785347	23785451	-	105	36	chr10	23785347	23785451	-	105	23	chr10	23785347	23785451	-	105	23	chr10	23785347	23785451	-	105	26	chr10	23785347	23785451	-	105	19	chr10	23785347	23785451	-	105	23	chr10	23785347	23785451	-	105	19	chr10	23785347	23785451	-	105	22	chr10	23785347	23785451	-	105	28	chr10	23785347	23785451	-	105	14	chr10	23785347	23785451	-	105	24	chr10	23785347	23785451	-	105	8	chr10	23785347	23785451	-	105	14	chr10	23785347	23785451	-	105	5	chr10	23785347	23785451	-	105	11	chr10	23785347	23785451	-	105	0	chr10	23785347	23785451	-	105	5	chr10	23785347	23785451	-	105	3	chr10	23785347	23785451	-	105	7	chr10	23785347	23785451	-	105	6	chr10	23785347	23785451	-	105	11	chr10	23785347	23785451	-	105	12	chr10	23785347	23785451	-	105	5
Rhot2	chr17;chr17;chr17;chr17;chr17;chr17;chr17;chr17;chr17;chr17;chr17;chr17;chr17;chr17;chr17;chr17;chr17;chr17;chr17;chr17;chr17;chr17;chr17;chr17;chr17;chr17;chr17;chr17;chr17;chr17;chr17;chr17;chr17;chr17;chr17;chr17;chr17;chr17	25838457;25838457;25839689;25839689;25839985;25839985;25840255;25840255;25840438;25840438;25840651;25840651;25840836;25840836;25841052;25841052;25841362;25841362;25841559;25841559;25841757;25841757;25841990;25841990;25842180;25842180;25842366;25842366;25843107;25843107;25843941;25843941;25844089;25844089;25844255;25844255;25844396;25844400	25839494;25839494;25839891;25839891;25840107;25840107;25840335;25840335;25840568;25840568;25840751;25840751;25840978;25840978;25841136;25841136;25841482;25841482;25841667;25841667;25841855;25841855;25842091;25842091;25842288;25842288;25842418;25842418;25843160;25843160;25843984;25843984;25844170;25844170;25844313;25844313;25844525;25844525	-;-;-;-;-;-;-;-;-;-;-;-;-;-;-;-;-;-;-;-;-;-;-;-;-;-;-;-;-;-;-;-;-;-;-;-;-;-	2867	720	chr17;chr17;chr17;chr17;chr17;chr17;chr17;chr17;chr17;chr17;chr17;chr17;chr17;chr17;chr17;chr17;chr17;chr17;chr17;chr17;chr17;chr17;chr17;chr17;chr17;chr17;chr17;chr17;chr17;chr17;chr17;chr17;chr17;chr17;chr17;chr17;chr17;chr17	25838457;25838457;25839689;25839689;25839985;25839985;25840255;25840255;25840438;25840438;25840651;25840651;25840836;25840836;25841052;25841052;25841362;25841362;25841559;25841559;25841757;25841757;25841990;25841990;25842180;25842180;25842366;25842366;25843107;25843107;25843941;25843941;25844089;25844089;25844255;25844255;25844396;25844400	25839494;25839494;25839891;25839891;25840107;25840107;25840335;25840335;25840568;25840568;25840751;25840751;25840978;25840978;25841136;25841136;25841482;25841482;25841667;25841667;25841855;25841855;25842091;25842091;25842288;25842288;25842418;25842418;25843160;25843160;25843984;25843984;25844170;25844170;25844313;25844313;25844525;25844525	-;-;-;-;-;-;-;-;-;-;-;-;-;-;-;-;-;-;-;-;-;-;-;-;-;-;-;-;-;-;-;-;-;-;-;-;-;-	2867	666	chr17;chr17;chr17;chr17;chr17;chr17;chr17;chr17;chr17;chr17;chr17;chr17;chr17;chr17;chr17;chr17;chr17;chr17;chr17;chr17;chr17;chr17;chr17;chr17;chr17;chr17;chr17;chr17;chr17;chr17;chr17;chr17;chr17;chr17;chr17;chr17;chr17;chr17	25838457;25838457;25839689;25839689;25839985;25839985;25840255;25840255;25840438;25840438;25840651;25840651;25840836;25840836;25841052;25841052;25841362;25841362;25841559;25841559;25841757;25841757;25841990;25841990;25842180;25842180;25842366;25842366;25843107;25843107;25843941;25843941;25844089;25844089;25844255;25844255;25844396;25844400	25839494;25839494;25839891;25839891;25840107;25840107;25840335;25840335;25840568;25840568;25840751;25840751;25840978;25840978;25841136;25841136;25841482;25841482;25841667;25841667;25841855;25841855;25842091;25842091;25842288;25842288;25842418;25842418;25843160;25843160;25843984;25843984;25844170;25844170;25844313;25844313;25844525;25844525	-;-;-;-;-;-;-;-;-;-;-;-;-;-;-;-;-;-;-;-;-;-;-;-;-;-;-;-;-;-;-;-;-;-;-;-;-;-	2867	831	chr17;chr17;chr17;chr17;chr17;chr17;chr17;chr17;chr17;chr17;chr17;chr17;chr17;chr17;chr17;chr17;chr17;chr17;chr17;chr17;chr17;chr17;chr17;chr17;chr17;chr17;chr17;chr17;chr17;chr17;chr17;chr17;chr17;chr17;chr17;chr17;chr17;chr17	25838457;25838457;25839689;25839689;25839985;25839985;25840255;25840255;25840438;25840438;25840651;25840651;25840836;25840836;25841052;25841052;25841362;25841362;25841559;25841559;25841757;25841757;25841990;25841990;25842180;25842180;25842366;25842366;25843107;25843107;25843941;25843941;25844089;25844089;25844255;25844255;25844396;25844400	25839494;25839494;25839891;25839891;25840107;25840107;25840335;25840335;25840568;25840568;25840751;25840751;25840978;25840978;25841136;25841136;25841482;25841482;25841667;25841667;25841855;25841855;25842091;25842091;25842288;25842288;25842418;25842418;25843160;25843160;25843984;25843984;25844170;25844170;25844313;25844313;25844525;25844525	-;-;-;-;-;-;-;-;-;-;-;-;-;-;-;-;-;-;-;-;-;-;-;-;-;-;-;-;-;-;-;-;-;-;-;-;-;-	2867	845	chr17;chr17;chr17;chr17;chr17;chr17;chr17;chr17;chr17;chr17;chr17;chr17;chr17;chr17;chr17;chr17;chr17;chr17;chr17;chr17;chr17;chr17;chr17;chr17;chr17;chr17;chr17;chr17;chr17;chr17;chr17;chr17;chr17;chr17;chr17;chr17;chr17;chr17	25838457;25838457;25839689;25839689;25839985;25839985;25840255;25840255;25840438;25840438;25840651;25840651;25840836;25840836;25841052;25841052;25841362;25841362;25841559;25841559;25841757;25841757;25841990;25841990;25842180;25842180;25842366;25842366;25843107;25843107;25843941;25843941;25844089;25844089;25844255;25844255;25844396;25844400	25839494;25839494;25839891;25839891;25840107;25840107;25840335;25840335;25840568;25840568;25840751;25840751;25840978;25840978;25841136;25841136;25841482;25841482;25841667;25841667;25841855;25841855;25842091;25842091;25842288;25842288;25842418;25842418;25843160;25843160;25843984;25843984;25844170;25844170;25844313;25844313;25844525;25844525	-;-;-;-;-;-;-;-;-;-;-;-;-;-;-;-;-;-;-;-;-;-;-;-;-;-;-;-;-;-;-;-;-;-;-;-;-;-	2867	785	chr17;chr17;chr17;chr17;chr17;chr17;chr17;chr17;chr17;chr17;chr17;chr17;chr17;chr17;chr17;chr17;chr17;chr17;chr17;chr17;chr17;chr17;chr17;chr17;chr17;chr17;chr17;chr17;chr17;chr17;chr17;chr17;chr17;chr17;chr17;chr17;chr17;chr17	25838457;25838457;25839689;25839689;25839985;25839985;25840255;25840255;25840438;25840438;25840651;25840651;25840836;25840836;25841052;25841052;25841362;25841362;25841559;25841559;25841757;25841757;25841990;25841990;25842180;25842180;25842366;25842366;25843107;25843107;25843941;25843941;25844089;25844089;25844255;25844255;25844396;25844400	25839494;25839494;25839891;25839891;25840107;25840107;25840335;25840335;25840568;25840568;25840751;25840751;25840978;25840978;25841136;25841136;25841482;25841482;25841667;25841667;25841855;25841855;25842091;25842091;25842288;25842288;25842418;25842418;25843160;25843160;25843984;25843984;25844170;25844170;25844313;25844313;25844525;25844525	-;-;-;-;-;-;-;-;-;-;-;-;-;-;-;-;-;-;-;-;-;-;-;-;-;-;-;-;-;-;-;-;-;-;-;-;-;-	2867	827	chr17;chr17;chr17;chr17;chr17;chr17;chr17;chr17;chr17;chr17;chr17;chr17;chr17;chr17;chr17;chr17;chr17;chr17;chr17;chr17;chr17;chr17;chr17;chr17;chr17;chr17;chr17;chr17;chr17;chr17;chr17;chr17;chr17;chr17;chr17;chr17;chr17;chr17	25838457;25838457;25839689;25839689;25839985;25839985;25840255;25840255;25840438;25840438;25840651;25840651;25840836;25840836;25841052;25841052;25841362;25841362;25841559;25841559;25841757;25841757;25841990;25841990;25842180;25842180;25842366;25842366;25843107;25843107;25843941;25843941;25844089;25844089;25844255;25844255;25844396;25844400	25839494;25839494;25839891;25839891;25840107;25840107;25840335;25840335;25840568;25840568;25840751;25840751;25840978;25840978;25841136;25841136;25841482;25841482;25841667;25841667;25841855;25841855;25842091;25842091;25842288;25842288;25842418;25842418;25843160;25843160;25843984;25843984;25844170;25844170;25844313;25844313;25844525;25844525	-;-;-;-;-;-;-;-;-;-;-;-;-;-;-;-;-;-;-;-;-;-;-;-;-;-;-;-;-;-;-;-;-;-;-;-;-;-	2867	780	chr17;chr17;chr17;chr17;chr17;chr17;chr17;chr17;chr17;chr17;chr17;chr17;chr17;chr17;chr17;chr17;chr17;chr17;chr17;chr17;chr17;chr17;chr17;chr17;chr17;chr17;chr17;chr17;chr17;chr17;chr17;chr17;chr17;chr17;chr17;chr17;chr17;chr17	25838457;25838457;25839689;25839689;25839985;25839985;25840255;25840255;25840438;25840438;25840651;25840651;25840836;25840836;25841052;25841052;25841362;25841362;25841559;25841559;25841757;25841757;25841990;25841990;25842180;25842180;25842366;25842366;25843107;25843107;25843941;25843941;25844089;25844089;25844255;25844255;25844396;25844400	25839494;25839494;25839891;25839891;25840107;25840107;25840335;25840335;25840568;25840568;25840751;25840751;25840978;25840978;25841136;25841136;25841482;25841482;25841667;25841667;25841855;25841855;25842091;25842091;25842288;25842288;25842418;25842418;25843160;25843160;25843984;25843984;25844170;25844170;25844313;25844313;25844525;25844525	-;-;-;-;-;-;-;-;-;-;-;-;-;-;-;-;-;-;-;-;-;-;-;-;-;-;-;-;-;-;-;-;-;-;-;-;-;-	2867	602	chr17;chr17;chr17;chr17;chr17;chr17;chr17;chr17;chr17;chr17;chr17;chr17;chr17;chr17;chr17;chr17;chr17;chr17;chr17;chr17;chr17;chr17;chr17;chr17;chr17;chr17;chr17;chr17;chr17;chr17;chr17;chr17;chr17;chr17;chr17;chr17;chr17;chr17	25838457;25838457;25839689;25839689;25839985;25839985;25840255;25840255;25840438;25840438;25840651;25840651;25840836;25840836;25841052;25841052;25841362;25841362;25841559;25841559;25841757;25841757;25841990;25841990;25842180;25842180;25842366;25842366;25843107;25843107;25843941;25843941;25844089;25844089;25844255;25844255;25844396;25844400	25839494;25839494;25839891;25839891;25840107;25840107;25840335;25840335;25840568;25840568;25840751;25840751;25840978;25840978;25841136;25841136;25841482;25841482;25841667;25841667;25841855;25841855;25842091;25842091;25842288;25842288;25842418;25842418;25843160;25843160;25843984;25843984;25844170;25844170;25844313;25844313;25844525;25844525	-;-;-;-;-;-;-;-;-;-;-;-;-;-;-;-;-;-;-;-;-;-;-;-;-;-;-;-;-;-;-;-;-;-;-;-;-;-	2867	851	chr17;chr17;chr17;chr17;chr17;chr17;chr17;chr17;chr17;chr17;chr17;chr17;chr17;chr17;chr17;chr17;chr17;chr17;chr17;chr17;chr17;chr17;chr17;chr17;chr17;chr17;chr17;chr17;chr17;chr17;chr17;chr17;chr17;chr17;chr17;chr17;chr17;chr17	25838457;25838457;25839689;25839689;25839985;25839985;25840255;25840255;25840438;25840438;25840651;25840651;25840836;25840836;25841052;25841052;25841362;25841362;25841559;25841559;25841757;25841757;25841990;25841990;25842180;25842180;25842366;25842366;25843107;25843107;25843941;25843941;25844089;25844089;25844255;25844255;25844396;25844400	25839494;25839494;25839891;25839891;25840107;25840107;25840335;25840335;25840568;25840568;25840751;25840751;25840978;25840978;25841136;25841136;25841482;25841482;25841667;25841667;25841855;25841855;25842091;25842091;25842288;25842288;25842418;25842418;25843160;25843160;25843984;25843984;25844170;25844170;25844313;25844313;25844525;25844525	-;-;-;-;-;-;-;-;-;-;-;-;-;-;-;-;-;-;-;-;-;-;-;-;-;-;-;-;-;-;-;-;-;-;-;-;-;-	2867	930	chr17;chr17;chr17;chr17;chr17;chr17;chr17;chr17;chr17;chr17;chr17;chr17;chr17;chr17;chr17;chr17;chr17;chr17;chr17;chr17;chr17;chr17;chr17;chr17;chr17;chr17;chr17;chr17;chr17;chr17;chr17;chr17;chr17;chr17;chr17;chr17;chr17;chr17	25838457;25838457;25839689;25839689;25839985;25839985;25840255;25840255;25840438;25840438;25840651;25840651;25840836;25840836;25841052;25841052;25841362;25841362;25841559;25841559;25841757;25841757;25841990;25841990;25842180;25842180;25842366;25842366;25843107;25843107;25843941;25843941;25844089;25844089;25844255;25844255;25844396;25844400	25839494;25839494;25839891;25839891;25840107;25840107;25840335;25840335;25840568;25840568;25840751;25840751;25840978;25840978;25841136;25841136;25841482;25841482;25841667;25841667;25841855;25841855;25842091;25842091;25842288;25842288;25842418;25842418;25843160;25843160;25843984;25843984;25844170;25844170;25844313;25844313;25844525;25844525	-;-;-;-;-;-;-;-;-;-;-;-;-;-;-;-;-;-;-;-;-;-;-;-;-;-;-;-;-;-;-;-;-;-;-;-;-;-	2867	1031	chr17;chr17;chr17;chr17;chr17;chr17;chr17;chr17;chr17;chr17;chr17;chr17;chr17;chr17;chr17;chr17;chr17;chr17;chr17;chr17;chr17;chr17;chr17;chr17;chr17;chr17;chr17;chr17;chr17;chr17;chr17;chr17;chr17;chr17;chr17;chr17;chr17;chr17	25838457;25838457;25839689;25839689;25839985;25839985;25840255;25840255;25840438;25840438;25840651;25840651;25840836;25840836;25841052;25841052;25841362;25841362;25841559;25841559;25841757;25841757;25841990;25841990;25842180;25842180;25842366;25842366;25843107;25843107;25843941;25843941;25844089;25844089;25844255;25844255;25844396;25844400	25839494;25839494;25839891;25839891;25840107;25840107;25840335;25840335;25840568;25840568;25840751;25840751;25840978;25840978;25841136;25841136;25841482;25841482;25841667;25841667;25841855;25841855;25842091;25842091;25842288;25842288;25842418;25842418;25843160;25843160;25843984;25843984;25844170;25844170;25844313;25844313;25844525;25844525	-;-;-;-;-;-;-;-;-;-;-;-;-;-;-;-;-;-;-;-;-;-;-;-;-;-;-;-;-;-;-;-;-;-;-;-;-;-	2867	877	chr17;chr17;chr17;chr17;chr17;chr17;chr17;chr17;chr17;chr17;chr17;chr17;chr17;chr17;chr17;chr17;chr17;chr17;chr17;chr17;chr17;chr17;chr17;chr17;chr17;chr17;chr17;chr17;chr17;chr17;chr17;chr17;chr17;chr17;chr17;chr17;chr17;chr17	25838457;25838457;25839689;25839689;25839985;25839985;25840255;25840255;25840438;25840438;25840651;25840651;25840836;25840836;25841052;25841052;25841362;25841362;25841559;25841559;25841757;25841757;25841990;25841990;25842180;25842180;25842366;25842366;25843107;25843107;25843941;25843941;25844089;25844089;25844255;25844255;25844396;25844400	25839494;25839494;25839891;25839891;25840107;25840107;25840335;25840335;25840568;25840568;25840751;25840751;25840978;25840978;25841136;25841136;25841482;25841482;25841667;25841667;25841855;25841855;25842091;25842091;25842288;25842288;25842418;25842418;25843160;25843160;25843984;25843984;25844170;25844170;25844313;25844313;25844525;25844525	-;-;-;-;-;-;-;-;-;-;-;-;-;-;-;-;-;-;-;-;-;-;-;-;-;-;-;-;-;-;-;-;-;-;-;-;-;-	2867	680	chr17;chr17;chr17;chr17;chr17;chr17;chr17;chr17;chr17;chr17;chr17;chr17;chr17;chr17;chr17;chr17;chr17;chr17;chr17;chr17;chr17;chr17;chr17;chr17;chr17;chr17;chr17;chr17;chr17;chr17;chr17;chr17;chr17;chr17;chr17;chr17;chr17;chr17	25838457;25838457;25839689;25839689;25839985;25839985;25840255;25840255;25840438;25840438;25840651;25840651;25840836;25840836;25841052;25841052;25841362;25841362;25841559;25841559;25841757;25841757;25841990;25841990;25842180;25842180;25842366;25842366;25843107;25843107;25843941;25843941;25844089;25844089;25844255;25844255;25844396;25844400	25839494;25839494;25839891;25839891;25840107;25840107;25840335;25840335;25840568;25840568;25840751;25840751;25840978;25840978;25841136;25841136;25841482;25841482;25841667;25841667;25841855;25841855;25842091;25842091;25842288;25842288;25842418;25842418;25843160;25843160;25843984;25843984;25844170;25844170;25844313;25844313;25844525;25844525	-;-;-;-;-;-;-;-;-;-;-;-;-;-;-;-;-;-;-;-;-;-;-;-;-;-;-;-;-;-;-;-;-;-;-;-;-;-	2867	902	chr17;chr17;chr17;chr17;chr17;chr17;chr17;chr17;chr17;chr17;chr17;chr17;chr17;chr17;chr17;chr17;chr17;chr17;chr17;chr17;chr17;chr17;chr17;chr17;chr17;chr17;chr17;chr17;chr17;chr17;chr17;chr17;chr17;chr17;chr17;chr17;chr17;chr17	25838457;25838457;25839689;25839689;25839985;25839985;25840255;25840255;25840438;25840438;25840651;25840651;25840836;25840836;25841052;25841052;25841362;25841362;25841559;25841559;25841757;25841757;25841990;25841990;25842180;25842180;25842366;25842366;25843107;25843107;25843941;25843941;25844089;25844089;25844255;25844255;25844396;25844400	25839494;25839494;25839891;25839891;25840107;25840107;25840335;25840335;25840568;25840568;25840751;25840751;25840978;25840978;25841136;25841136;25841482;25841482;25841667;25841667;25841855;25841855;25842091;25842091;25842288;25842288;25842418;25842418;25843160;25843160;25843984;25843984;25844170;25844170;25844313;25844313;25844525;25844525	-;-;-;-;-;-;-;-;-;-;-;-;-;-;-;-;-;-;-;-;-;-;-;-;-;-;-;-;-;-;-;-;-;-;-;-;-;-	2867	1035	chr17;chr17;chr17;chr17;chr17;chr17;chr17;chr17;chr17;chr17;chr17;chr17;chr17;chr17;chr17;chr17;chr17;chr17;chr17;chr17;chr17;chr17;chr17;chr17;chr17;chr17;chr17;chr17;chr17;chr17;chr17;chr17;chr17;chr17;chr17;chr17;chr17;chr17	25838457;25838457;25839689;25839689;25839985;25839985;25840255;25840255;25840438;25840438;25840651;25840651;25840836;25840836;25841052;25841052;25841362;25841362;25841559;25841559;25841757;25841757;25841990;25841990;25842180;25842180;25842366;25842366;25843107;25843107;25843941;25843941;25844089;25844089;25844255;25844255;25844396;25844400	25839494;25839494;25839891;25839891;25840107;25840107;25840335;25840335;25840568;25840568;25840751;25840751;25840978;25840978;25841136;25841136;25841482;25841482;25841667;25841667;25841855;25841855;25842091;25842091;25842288;25842288;25842418;25842418;25843160;25843160;25843984;25843984;25844170;25844170;25844313;25844313;25844525;25844525	-;-;-;-;-;-;-;-;-;-;-;-;-;-;-;-;-;-;-;-;-;-;-;-;-;-;-;-;-;-;-;-;-;-;-;-;-;-	2867	698	chr17;chr17;chr17;chr17;chr17;chr17;chr17;chr17;chr17;chr17;chr17;chr17;chr17;chr17;chr17;chr17;chr17;chr17;chr17;chr17;chr17;chr17;chr17;chr17;chr17;chr17;chr17;chr17;chr17;chr17;chr17;chr17;chr17;chr17;chr17;chr17;chr17;chr17	25838457;25838457;25839689;25839689;25839985;25839985;25840255;25840255;25840438;25840438;25840651;25840651;25840836;25840836;25841052;25841052;25841362;25841362;25841559;25841559;25841757;25841757;25841990;25841990;25842180;25842180;25842366;25842366;25843107;25843107;25843941;25843941;25844089;25844089;25844255;25844255;25844396;25844400	25839494;25839494;25839891;25839891;25840107;25840107;25840335;25840335;25840568;25840568;25840751;25840751;25840978;25840978;25841136;25841136;25841482;25841482;25841667;25841667;25841855;25841855;25842091;25842091;25842288;25842288;25842418;25842418;25843160;25843160;25843984;25843984;25844170;25844170;25844313;25844313;25844525;25844525	-;-;-;-;-;-;-;-;-;-;-;-;-;-;-;-;-;-;-;-;-;-;-;-;-;-;-;-;-;-;-;-;-;-;-;-;-;-	2867	760	chr17;chr17;chr17;chr17;chr17;chr17;chr17;chr17;chr17;chr17;chr17;chr17;chr17;chr17;chr17;chr17;chr17;chr17;chr17;chr17;chr17;chr17;chr17;chr17;chr17;chr17;chr17;chr17;chr17;chr17;chr17;chr17;chr17;chr17;chr17;chr17;chr17;chr17	25838457;25838457;25839689;25839689;25839985;25839985;25840255;25840255;25840438;25840438;25840651;25840651;25840836;25840836;25841052;25841052;25841362;25841362;25841559;25841559;25841757;25841757;25841990;25841990;25842180;25842180;25842366;25842366;25843107;25843107;25843941;25843941;25844089;25844089;25844255;25844255;25844396;25844400	25839494;25839494;25839891;25839891;25840107;25840107;25840335;25840335;25840568;25840568;25840751;25840751;25840978;25840978;25841136;25841136;25841482;25841482;25841667;25841667;25841855;25841855;25842091;25842091;25842288;25842288;25842418;25842418;25843160;25843160;25843984;25843984;25844170;25844170;25844313;25844313;25844525;25844525	-;-;-;-;-;-;-;-;-;-;-;-;-;-;-;-;-;-;-;-;-;-;-;-;-;-;-;-;-;-;-;-;-;-;-;-;-;-	2867	718	chr17;chr17;chr17;chr17;chr17;chr17;chr17;chr17;chr17;chr17;chr17;chr17;chr17;chr17;chr17;chr17;chr17;chr17;chr17;chr17;chr17;chr17;chr17;chr17;chr17;chr17;chr17;chr17;chr17;chr17;chr17;chr17;chr17;chr17;chr17;chr17;chr17;chr17	25838457;25838457;25839689;25839689;25839985;25839985;25840255;25840255;25840438;25840438;25840651;25840651;25840836;25840836;25841052;25841052;25841362;25841362;25841559;25841559;25841757;25841757;25841990;25841990;25842180;25842180;25842366;25842366;25843107;25843107;25843941;25843941;25844089;25844089;25844255;25844255;25844396;25844400	25839494;25839494;25839891;25839891;25840107;25840107;25840335;25840335;25840568;25840568;25840751;25840751;25840978;25840978;25841136;25841136;25841482;25841482;25841667;25841667;25841855;25841855;25842091;25842091;25842288;25842288;25842418;25842418;25843160;25843160;25843984;25843984;25844170;25844170;25844313;25844313;25844525;25844525	-;-;-;-;-;-;-;-;-;-;-;-;-;-;-;-;-;-;-;-;-;-;-;-;-;-;-;-;-;-;-;-;-;-;-;-;-;-	2867	678	chr17;chr17;chr17;chr17;chr17;chr17;chr17;chr17;chr17;chr17;chr17;chr17;chr17;chr17;chr17;chr17;chr17;chr17;chr17;chr17;chr17;chr17;chr17;chr17;chr17;chr17;chr17;chr17;chr17;chr17;chr17;chr17;chr17;chr17;chr17;chr17;chr17;chr17	25838457;25838457;25839689;25839689;25839985;25839985;25840255;25840255;25840438;25840438;25840651;25840651;25840836;25840836;25841052;25841052;25841362;25841362;25841559;25841559;25841757;25841757;25841990;25841990;25842180;25842180;25842366;25842366;25843107;25843107;25843941;25843941;25844089;25844089;25844255;25844255;25844396;25844400	25839494;25839494;25839891;25839891;25840107;25840107;25840335;25840335;25840568;25840568;25840751;25840751;25840978;25840978;25841136;25841136;25841482;25841482;25841667;25841667;25841855;25841855;25842091;25842091;25842288;25842288;25842418;25842418;25843160;25843160;25843984;25843984;25844170;25844170;25844313;25844313;25844525;25844525	-;-;-;-;-;-;-;-;-;-;-;-;-;-;-;-;-;-;-;-;-;-;-;-;-;-;-;-;-;-;-;-;-;-;-;-;-;-	2867	567	chr17;chr17;chr17;chr17;chr17;chr17;chr17;chr17;chr17;chr17;chr17;chr17;chr17;chr17;chr17;chr17;chr17;chr17;chr17;chr17;chr17;chr17;chr17;chr17;chr17;chr17;chr17;chr17;chr17;chr17;chr17;chr17;chr17;chr17;chr17;chr17;chr17;chr17	25838457;25838457;25839689;25839689;25839985;25839985;25840255;25840255;25840438;25840438;25840651;25840651;25840836;25840836;25841052;25841052;25841362;25841362;25841559;25841559;25841757;25841757;25841990;25841990;25842180;25842180;25842366;25842366;25843107;25843107;25843941;25843941;25844089;25844089;25844255;25844255;25844396;25844400	25839494;25839494;25839891;25839891;25840107;25840107;25840335;25840335;25840568;25840568;25840751;25840751;25840978;25840978;25841136;25841136;25841482;25841482;25841667;25841667;25841855;25841855;25842091;25842091;25842288;25842288;25842418;25842418;25843160;25843160;25843984;25843984;25844170;25844170;25844313;25844313;25844525;25844525	-;-;-;-;-;-;-;-;-;-;-;-;-;-;-;-;-;-;-;-;-;-;-;-;-;-;-;-;-;-;-;-;-;-;-;-;-;-	2867	942	chr17;chr17;chr17;chr17;chr17;chr17;chr17;chr17;chr17;chr17;chr17;chr17;chr17;chr17;chr17;chr17;chr17;chr17;chr17;chr17;chr17;chr17;chr17;chr17;chr17;chr17;chr17;chr17;chr17;chr17;chr17;chr17;chr17;chr17;chr17;chr17;chr17;chr17	25838457;25838457;25839689;25839689;25839985;25839985;25840255;25840255;25840438;25840438;25840651;25840651;25840836;25840836;25841052;25841052;25841362;25841362;25841559;25841559;25841757;25841757;25841990;25841990;25842180;25842180;25842366;25842366;25843107;25843107;25843941;25843941;25844089;25844089;25844255;25844255;25844396;25844400	25839494;25839494;25839891;25839891;25840107;25840107;25840335;25840335;25840568;25840568;25840751;25840751;25840978;25840978;25841136;25841136;25841482;25841482;25841667;25841667;25841855;25841855;25842091;25842091;25842288;25842288;25842418;25842418;25843160;25843160;25843984;25843984;25844170;25844170;25844313;25844313;25844525;25844525	-;-;-;-;-;-;-;-;-;-;-;-;-;-;-;-;-;-;-;-;-;-;-;-;-;-;-;-;-;-;-;-;-;-;-;-;-;-	2867	1133	chr17;chr17;chr17;chr17;chr17;chr17;chr17;chr17;chr17;chr17;chr17;chr17;chr17;chr17;chr17;chr17;chr17;chr17;chr17;chr17;chr17;chr17;chr17;chr17;chr17;chr17;chr17;chr17;chr17;chr17;chr17;chr17;chr17;chr17;chr17;chr17;chr17;chr17	25838457;25838457;25839689;25839689;25839985;25839985;25840255;25840255;25840438;25840438;25840651;25840651;25840836;25840836;25841052;25841052;25841362;25841362;25841559;25841559;25841757;25841757;25841990;25841990;25842180;25842180;25842366;25842366;25843107;25843107;25843941;25843941;25844089;25844089;25844255;25844255;25844396;25844400	25839494;25839494;25839891;25839891;25840107;25840107;25840335;25840335;25840568;25840568;25840751;25840751;25840978;25840978;25841136;25841136;25841482;25841482;25841667;25841667;25841855;25841855;25842091;25842091;25842288;25842288;25842418;25842418;25843160;25843160;25843984;25843984;25844170;25844170;25844313;25844313;25844525;25844525	-;-;-;-;-;-;-;-;-;-;-;-;-;-;-;-;-;-;-;-;-;-;-;-;-;-;-;-;-;-;-;-;-;-;-;-;-;-	2867	693	chr17;chr17;chr17;chr17;chr17;chr17;chr17;chr17;chr17;chr17;chr17;chr17;chr17;chr17;chr17;chr17;chr17;chr17;chr17;chr17;chr17;chr17;chr17;chr17;chr17;chr17;chr17;chr17;chr17;chr17;chr17;chr17;chr17;chr17;chr17;chr17;chr17;chr17	25838457;25838457;25839689;25839689;25839985;25839985;25840255;25840255;25840438;25840438;25840651;25840651;25840836;25840836;25841052;25841052;25841362;25841362;25841559;25841559;25841757;25841757;25841990;25841990;25842180;25842180;25842366;25842366;25843107;25843107;25843941;25843941;25844089;25844089;25844255;25844255;25844396;25844400	25839494;25839494;25839891;25839891;25840107;25840107;25840335;25840335;25840568;25840568;25840751;25840751;25840978;25840978;25841136;25841136;25841482;25841482;25841667;25841667;25841855;25841855;25842091;25842091;25842288;25842288;25842418;25842418;25843160;25843160;25843984;25843984;25844170;25844170;25844313;25844313;25844525;25844525	-;-;-;-;-;-;-;-;-;-;-;-;-;-;-;-;-;-;-;-;-;-;-;-;-;-;-;-;-;-;-;-;-;-;-;-;-;-	2867	827	chr17;chr17;chr17;chr17;chr17;chr17;chr17;chr17;chr17;chr17;chr17;chr17;chr17;chr17;chr17;chr17;chr17;chr17;chr17;chr17;chr17;chr17;chr17;chr17;chr17;chr17;chr17;chr17;chr17;chr17;chr17;chr17;chr17;chr17;chr17;chr17;chr17;chr17	25838457;25838457;25839689;25839689;25839985;25839985;25840255;25840255;25840438;25840438;25840651;25840651;25840836;25840836;25841052;25841052;25841362;25841362;25841559;25841559;25841757;25841757;25841990;25841990;25842180;25842180;25842366;25842366;25843107;25843107;25843941;25843941;25844089;25844089;25844255;25844255;25844396;25844400	25839494;25839494;25839891;25839891;25840107;25840107;25840335;25840335;25840568;25840568;25840751;25840751;25840978;25840978;25841136;25841136;25841482;25841482;25841667;25841667;25841855;25841855;25842091;25842091;25842288;25842288;25842418;25842418;25843160;25843160;25843984;25843984;25844170;25844170;25844313;25844313;25844525;25844525	-;-;-;-;-;-;-;-;-;-;-;-;-;-;-;-;-;-;-;-;-;-;-;-;-;-;-;-;-;-;-;-;-;-;-;-;-;-	2867	991	chr17;chr17;chr17;chr17;chr17;chr17;chr17;chr17;chr17;chr17;chr17;chr17;chr17;chr17;chr17;chr17;chr17;chr17;chr17;chr17;chr17;chr17;chr17;chr17;chr17;chr17;chr17;chr17;chr17;chr17;chr17;chr17;chr17;chr17;chr17;chr17;chr17;chr17	25838457;25838457;25839689;25839689;25839985;25839985;25840255;25840255;25840438;25840438;25840651;25840651;25840836;25840836;25841052;25841052;25841362;25841362;25841559;25841559;25841757;25841757;25841990;25841990;25842180;25842180;25842366;25842366;25843107;25843107;25843941;25843941;25844089;25844089;25844255;25844255;25844396;25844400	25839494;25839494;25839891;25839891;25840107;25840107;25840335;25840335;25840568;25840568;25840751;25840751;25840978;25840978;25841136;25841136;25841482;25841482;25841667;25841667;25841855;25841855;25842091;25842091;25842288;25842288;25842418;25842418;25843160;25843160;25843984;25843984;25844170;25844170;25844313;25844313;25844525;25844525	-;-;-;-;-;-;-;-;-;-;-;-;-;-;-;-;-;-;-;-;-;-;-;-;-;-;-;-;-;-;-;-;-;-;-;-;-;-	2867	1136
4930407G08Rik	chr4;chr4;chr4	107953932;107957016;107960142	107953971;107957093;107960721	+;+;+	698	0	chr4;chr4;chr4	107953932;107957016;107960142	107953971;107957093;107960721	+;+;+	698	0	chr4;chr4;chr4	107953932;107957016;107960142	107953971;107957093;107960721	+;+;+	698	0	chr4;chr4;chr4	107953932;107957016;107960142	107953971;107957093;107960721	+;+;+	698	0	chr4;chr4;chr4	107953932;107957016;107960142	107953971;107957093;107960721	+;+;+	698	0	chr4;chr4;chr4	107953932;107957016;107960142	107953971;107957093;107960721	+;+;+	698	0	chr4;chr4;chr4	107953932;107957016;107960142	107953971;107957093;107960721	+;+;+	698	0	chr4;chr4;chr4	107953932;107957016;107960142	107953971;107957093;107960721	+;+;+	698	0	chr4;chr4;chr4	107953932;107957016;107960142	107953971;107957093;107960721	+;+;+	698	0	chr4;chr4;chr4	107953932;107957016;107960142	107953971;107957093;107960721	+;+;+	698	0	chr4;chr4;chr4	107953932;107957016;107960142	107953971;107957093;107960721	+;+;+	698	0	chr4;chr4;chr4	107953932;107957016;107960142	107953971;107957093;107960721	+;+;+	698	0	chr4;chr4;chr4	107953932;107957016;107960142	107953971;107957093;107960721	+;+;+	698	0	chr4;chr4;chr4	107953932;107957016;107960142	107953971;107957093;107960721	+;+;+	698	0	chr4;chr4;chr4	107953932;107957016;107960142	107953971;107957093;107960721	+;+;+	698	1	chr4;chr4;chr4	107953932;107957016;107960142	107953971;107957093;107960721	+;+;+	698	0	chr4;chr4;chr4	107953932;107957016;107960142	107953971;107957093;107960721	+;+;+	698	0	chr4;chr4;chr4	107953932;107957016;107960142	107953971;107957093;107960721	+;+;+	698	0	chr4;chr4;chr4	107953932;107957016;107960142	107953971;107957093;107960721	+;+;+	698	1	chr4;chr4;chr4	107953932;107957016;107960142	107953971;107957093;107960721	+;+;+	698	4	chr4;chr4;chr4	107953932;107957016;107960142	107953971;107957093;107960721	+;+;+	698	0	chr4;chr4;chr4	107953932;107957016;107960142	107953971;107957093;107960721	+;+;+	698	0	chr4;chr4;chr4	107953932;107957016;107960142	107953971;107957093;107960721	+;+;+	698	0	chr4;chr4;chr4	107953932;107957016;107960142	107953971;107957093;107960721	+;+;+	698	0	chr4;chr4;chr4	107953932;107957016;107960142	107953971;107957093;107960721	+;+;+	698	0	chr4;chr4;chr4	107953932;107957016;107960142	107953971;107957093;107960721	+;+;+	698	0
Ric1	chr19;chr19;chr19;chr19;chr19;chr19;chr19;chr19;chr19;chr19;chr19;chr19;chr19;chr19;chr19;chr19;chr19;chr19;chr19;chr19;chr19;chr19;chr19;chr19;chr19;chr19	29522282;29533165;29541256;29561985;29567220;29567485;29569342;29570746;29574732;29575854;29577583;29579765;29584175;29584467;29585781;29586540;29587708;29594799;29595271;29597747;29597990;29599832;29600818;29602273;29602592;29603861	29522666;29533272;29541335;29562092;29567362;29567621;29569433;29570834;29574876;29575902;29577735;29579968;29584213;29584577;29585870;29586700;29587846;29594915;29595999;29597905;29598126;29600118;29601009;29602450;29602780;29605921	+;+;+;+;+;+;+;+;+;+;+;+;+;+;+;+;+;+;+;+;+;+;+;+;+;+	6282	1424	chr19;chr19;chr19;chr19;chr19;chr19;chr19;chr19;chr19;chr19;chr19;chr19;chr19;chr19;chr19;chr19;chr19;chr19;chr19;chr19;chr19;chr19;chr19;chr19;chr19;chr19	29522282;29533165;29541256;29561985;29567220;29567485;29569342;29570746;29574732;29575854;29577583;29579765;29584175;29584467;29585781;29586540;29587708;29594799;29595271;29597747;29597990;29599832;29600818;29602273;29602592;29603861	29522666;29533272;29541335;29562092;29567362;29567621;29569433;29570834;29574876;29575902;29577735;29579968;29584213;29584577;29585870;29586700;29587846;29594915;29595999;29597905;29598126;29600118;29601009;29602450;29602780;29605921	+;+;+;+;+;+;+;+;+;+;+;+;+;+;+;+;+;+;+;+;+;+;+;+;+;+	6282	1377	chr19;chr19;chr19;chr19;chr19;chr19;chr19;chr19;chr19;chr19;chr19;chr19;chr19;chr19;chr19;chr19;chr19;chr19;chr19;chr19;chr19;chr19;chr19;chr19;chr19;chr19	29522282;29533165;29541256;29561985;29567220;29567485;29569342;29570746;29574732;29575854;29577583;29579765;29584175;29584467;29585781;29586540;29587708;29594799;29595271;29597747;29597990;29599832;29600818;29602273;29602592;29603861	29522666;29533272;29541335;29562092;29567362;29567621;29569433;29570834;29574876;29575902;29577735;29579968;29584213;29584577;29585870;29586700;29587846;29594915;29595999;29597905;29598126;29600118;29601009;29602450;29602780;29605921	+;+;+;+;+;+;+;+;+;+;+;+;+;+;+;+;+;+;+;+;+;+;+;+;+;+	6282	1161	chr19;chr19;chr19;chr19;chr19;chr19;chr19;chr19;chr19;chr19;chr19;chr19;chr19;chr19;chr19;chr19;chr19;chr19;chr19;chr19;chr19;chr19;chr19;chr19;chr19;chr19	29522282;29533165;29541256;29561985;29567220;29567485;29569342;29570746;29574732;29575854;29577583;29579765;29584175;29584467;29585781;29586540;29587708;29594799;29595271;29597747;29597990;29599832;29600818;29602273;29602592;29603861	29522666;29533272;29541335;29562092;29567362;29567621;29569433;29570834;29574876;29575902;29577735;29579968;29584213;29584577;29585870;29586700;29587846;29594915;29595999;29597905;29598126;29600118;29601009;29602450;29602780;29605921	+;+;+;+;+;+;+;+;+;+;+;+;+;+;+;+;+;+;+;+;+;+;+;+;+;+	6282	1175	chr19;chr19;chr19;chr19;chr19;chr19;chr19;chr19;chr19;chr19;chr19;chr19;chr19;chr19;chr19;chr19;chr19;chr19;chr19;chr19;chr19;chr19;chr19;chr19;chr19;chr19	29522282;29533165;29541256;29561985;29567220;29567485;29569342;29570746;29574732;29575854;29577583;29579765;29584175;29584467;29585781;29586540;29587708;29594799;29595271;29597747;29597990;29599832;29600818;29602273;29602592;29603861	29522666;29533272;29541335;29562092;29567362;29567621;29569433;29570834;29574876;29575902;29577735;29579968;29584213;29584577;29585870;29586700;29587846;29594915;29595999;29597905;29598126;29600118;29601009;29602450;29602780;29605921	+;+;+;+;+;+;+;+;+;+;+;+;+;+;+;+;+;+;+;+;+;+;+;+;+;+	6282	1142	chr19;chr19;chr19;chr19;chr19;chr19;chr19;chr19;chr19;chr19;chr19;chr19;chr19;chr19;chr19;chr19;chr19;chr19;chr19;chr19;chr19;chr19;chr19;chr19;chr19;chr19	29522282;29533165;29541256;29561985;29567220;29567485;29569342;29570746;29574732;29575854;29577583;29579765;29584175;29584467;29585781;29586540;29587708;29594799;29595271;29597747;29597990;29599832;29600818;29602273;29602592;29603861	29522666;29533272;29541335;29562092;29567362;29567621;29569433;29570834;29574876;29575902;29577735;29579968;29584213;29584577;29585870;29586700;29587846;29594915;29595999;29597905;29598126;29600118;29601009;29602450;29602780;29605921	+;+;+;+;+;+;+;+;+;+;+;+;+;+;+;+;+;+;+;+;+;+;+;+;+;+	6282	1206	chr19;chr19;chr19;chr19;chr19;chr19;chr19;chr19;chr19;chr19;chr19;chr19;chr19;chr19;chr19;chr19;chr19;chr19;chr19;chr19;chr19;chr19;chr19;chr19;chr19;chr19	29522282;29533165;29541256;29561985;29567220;29567485;29569342;29570746;29574732;29575854;29577583;29579765;29584175;29584467;29585781;29586540;29587708;29594799;29595271;29597747;29597990;29599832;29600818;29602273;29602592;29603861	29522666;29533272;29541335;29562092;29567362;29567621;29569433;29570834;29574876;29575902;29577735;29579968;29584213;29584577;29585870;29586700;29587846;29594915;29595999;29597905;29598126;29600118;29601009;29602450;29602780;29605921	+;+;+;+;+;+;+;+;+;+;+;+;+;+;+;+;+;+;+;+;+;+;+;+;+;+	6282	1361	chr19;chr19;chr19;chr19;chr19;chr19;chr19;chr19;chr19;chr19;chr19;chr19;chr19;chr19;chr19;chr19;chr19;chr19;chr19;chr19;chr19;chr19;chr19;chr19;chr19;chr19	29522282;29533165;29541256;29561985;29567220;29567485;29569342;29570746;29574732;29575854;29577583;29579765;29584175;29584467;29585781;29586540;29587708;29594799;29595271;29597747;29597990;29599832;29600818;29602273;29602592;29603861	29522666;29533272;29541335;29562092;29567362;29567621;29569433;29570834;29574876;29575902;29577735;29579968;29584213;29584577;29585870;29586700;29587846;29594915;29595999;29597905;29598126;29600118;29601009;29602450;29602780;29605921	+;+;+;+;+;+;+;+;+;+;+;+;+;+;+;+;+;+;+;+;+;+;+;+;+;+	6282	1175	chr19;chr19;chr19;chr19;chr19;chr19;chr19;chr19;chr19;chr19;chr19;chr19;chr19;chr19;chr19;chr19;chr19;chr19;chr19;chr19;chr19;chr19;chr19;chr19;chr19;chr19	29522282;29533165;29541256;29561985;29567220;29567485;29569342;29570746;29574732;29575854;29577583;29579765;29584175;29584467;29585781;29586540;29587708;29594799;29595271;29597747;29597990;29599832;29600818;29602273;29602592;29603861	29522666;29533272;29541335;29562092;29567362;29567621;29569433;29570834;29574876;29575902;29577735;29579968;29584213;29584577;29585870;29586700;29587846;29594915;29595999;29597905;29598126;29600118;29601009;29602450;29602780;29605921	+;+;+;+;+;+;+;+;+;+;+;+;+;+;+;+;+;+;+;+;+;+;+;+;+;+	6282	1080	chr19;chr19;chr19;chr19;chr19;chr19;chr19;chr19;chr19;chr19;chr19;chr19;chr19;chr19;chr19;chr19;chr19;chr19;chr19;chr19;chr19;chr19;chr19;chr19;chr19;chr19	29522282;29533165;29541256;29561985;29567220;29567485;29569342;29570746;29574732;29575854;29577583;29579765;29584175;29584467;29585781;29586540;29587708;29594799;29595271;29597747;29597990;29599832;29600818;29602273;29602592;29603861	29522666;29533272;29541335;29562092;29567362;29567621;29569433;29570834;29574876;29575902;29577735;29579968;29584213;29584577;29585870;29586700;29587846;29594915;29595999;29597905;29598126;29600118;29601009;29602450;29602780;29605921	+;+;+;+;+;+;+;+;+;+;+;+;+;+;+;+;+;+;+;+;+;+;+;+;+;+	6282	1347	chr19;chr19;chr19;chr19;chr19;chr19;chr19;chr19;chr19;chr19;chr19;chr19;chr19;chr19;chr19;chr19;chr19;chr19;chr19;chr19;chr19;chr19;chr19;chr19;chr19;chr19	29522282;29533165;29541256;29561985;29567220;29567485;29569342;29570746;29574732;29575854;29577583;29579765;29584175;29584467;29585781;29586540;29587708;29594799;29595271;29597747;29597990;29599832;29600818;29602273;29602592;29603861	29522666;29533272;29541335;29562092;29567362;29567621;29569433;29570834;29574876;29575902;29577735;29579968;29584213;29584577;29585870;29586700;29587846;29594915;29595999;29597905;29598126;29600118;29601009;29602450;29602780;29605921	+;+;+;+;+;+;+;+;+;+;+;+;+;+;+;+;+;+;+;+;+;+;+;+;+;+	6282	1610	chr19;chr19;chr19;chr19;chr19;chr19;chr19;chr19;chr19;chr19;chr19;chr19;chr19;chr19;chr19;chr19;chr19;chr19;chr19;chr19;chr19;chr19;chr19;chr19;chr19;chr19	29522282;29533165;29541256;29561985;29567220;29567485;29569342;29570746;29574732;29575854;29577583;29579765;29584175;29584467;29585781;29586540;29587708;29594799;29595271;29597747;29597990;29599832;29600818;29602273;29602592;29603861	29522666;29533272;29541335;29562092;29567362;29567621;29569433;29570834;29574876;29575902;29577735;29579968;29584213;29584577;29585870;29586700;29587846;29594915;29595999;29597905;29598126;29600118;29601009;29602450;29602780;29605921	+;+;+;+;+;+;+;+;+;+;+;+;+;+;+;+;+;+;+;+;+;+;+;+;+;+	6282	1400	chr19;chr19;chr19;chr19;chr19;chr19;chr19;chr19;chr19;chr19;chr19;chr19;chr19;chr19;chr19;chr19;chr19;chr19;chr19;chr19;chr19;chr19;chr19;chr19;chr19;chr19	29522282;29533165;29541256;29561985;29567220;29567485;29569342;29570746;29574732;29575854;29577583;29579765;29584175;29584467;29585781;29586540;29587708;29594799;29595271;29597747;29597990;29599832;29600818;29602273;29602592;29603861	29522666;29533272;29541335;29562092;29567362;29567621;29569433;29570834;29574876;29575902;29577735;29579968;29584213;29584577;29585870;29586700;29587846;29594915;29595999;29597905;29598126;29600118;29601009;29602450;29602780;29605921	+;+;+;+;+;+;+;+;+;+;+;+;+;+;+;+;+;+;+;+;+;+;+;+;+;+	6282	1177	chr19;chr19;chr19;chr19;chr19;chr19;chr19;chr19;chr19;chr19;chr19;chr19;chr19;chr19;chr19;chr19;chr19;chr19;chr19;chr19;chr19;chr19;chr19;chr19;chr19;chr19	29522282;29533165;29541256;29561985;29567220;29567485;29569342;29570746;29574732;29575854;29577583;29579765;29584175;29584467;29585781;29586540;29587708;29594799;29595271;29597747;29597990;29599832;29600818;29602273;29602592;29603861	29522666;29533272;29541335;29562092;29567362;29567621;29569433;29570834;29574876;29575902;29577735;29579968;29584213;29584577;29585870;29586700;29587846;29594915;29595999;29597905;29598126;29600118;29601009;29602450;29602780;29605921	+;+;+;+;+;+;+;+;+;+;+;+;+;+;+;+;+;+;+;+;+;+;+;+;+;+	6282	1743	chr19;chr19;chr19;chr19;chr19;chr19;chr19;chr19;chr19;chr19;chr19;chr19;chr19;chr19;chr19;chr19;chr19;chr19;chr19;chr19;chr19;chr19;chr19;chr19;chr19;chr19	29522282;29533165;29541256;29561985;29567220;29567485;29569342;29570746;29574732;29575854;29577583;29579765;29584175;29584467;29585781;29586540;29587708;29594799;29595271;29597747;29597990;29599832;29600818;29602273;29602592;29603861	29522666;29533272;29541335;29562092;29567362;29567621;29569433;29570834;29574876;29575902;29577735;29579968;29584213;29584577;29585870;29586700;29587846;29594915;29595999;29597905;29598126;29600118;29601009;29602450;29602780;29605921	+;+;+;+;+;+;+;+;+;+;+;+;+;+;+;+;+;+;+;+;+;+;+;+;+;+	6282	2336	chr19;chr19;chr19;chr19;chr19;chr19;chr19;chr19;chr19;chr19;chr19;chr19;chr19;chr19;chr19;chr19;chr19;chr19;chr19;chr19;chr19;chr19;chr19;chr19;chr19;chr19	29522282;29533165;29541256;29561985;29567220;29567485;29569342;29570746;29574732;29575854;29577583;29579765;29584175;29584467;29585781;29586540;29587708;29594799;29595271;29597747;29597990;29599832;29600818;29602273;29602592;29603861	29522666;29533272;29541335;29562092;29567362;29567621;29569433;29570834;29574876;29575902;29577735;29579968;29584213;29584577;29585870;29586700;29587846;29594915;29595999;29597905;29598126;29600118;29601009;29602450;29602780;29605921	+;+;+;+;+;+;+;+;+;+;+;+;+;+;+;+;+;+;+;+;+;+;+;+;+;+	6282	1513	chr19;chr19;chr19;chr19;chr19;chr19;chr19;chr19;chr19;chr19;chr19;chr19;chr19;chr19;chr19;chr19;chr19;chr19;chr19;chr19;chr19;chr19;chr19;chr19;chr19;chr19	29522282;29533165;29541256;29561985;29567220;29567485;29569342;29570746;29574732;29575854;29577583;29579765;29584175;29584467;29585781;29586540;29587708;29594799;29595271;29597747;29597990;29599832;29600818;29602273;29602592;29603861	29522666;29533272;29541335;29562092;29567362;29567621;29569433;29570834;29574876;29575902;29577735;29579968;29584213;29584577;29585870;29586700;29587846;29594915;29595999;29597905;29598126;29600118;29601009;29602450;29602780;29605921	+;+;+;+;+;+;+;+;+;+;+;+;+;+;+;+;+;+;+;+;+;+;+;+;+;+	6282	1627	chr19;chr19;chr19;chr19;chr19;chr19;chr19;chr19;chr19;chr19;chr19;chr19;chr19;chr19;chr19;chr19;chr19;chr19;chr19;chr19;chr19;chr19;chr19;chr19;chr19;chr19	29522282;29533165;29541256;29561985;29567220;29567485;29569342;29570746;29574732;29575854;29577583;29579765;29584175;29584467;29585781;29586540;29587708;29594799;29595271;29597747;29597990;29599832;29600818;29602273;29602592;29603861	29522666;29533272;29541335;29562092;29567362;29567621;29569433;29570834;29574876;29575902;29577735;29579968;29584213;29584577;29585870;29586700;29587846;29594915;29595999;29597905;29598126;29600118;29601009;29602450;29602780;29605921	+;+;+;+;+;+;+;+;+;+;+;+;+;+;+;+;+;+;+;+;+;+;+;+;+;+	6282	1555	chr19;chr19;chr19;chr19;chr19;chr19;chr19;chr19;chr19;chr19;chr19;chr19;chr19;chr19;chr19;chr19;chr19;chr19;chr19;chr19;chr19;chr19;chr19;chr19;chr19;chr19	29522282;29533165;29541256;29561985;29567220;29567485;29569342;29570746;29574732;29575854;29577583;29579765;29584175;29584467;29585781;29586540;29587708;29594799;29595271;29597747;29597990;29599832;29600818;29602273;29602592;29603861	29522666;29533272;29541335;29562092;29567362;29567621;29569433;29570834;29574876;29575902;29577735;29579968;29584213;29584577;29585870;29586700;29587846;29594915;29595999;29597905;29598126;29600118;29601009;29602450;29602780;29605921	+;+;+;+;+;+;+;+;+;+;+;+;+;+;+;+;+;+;+;+;+;+;+;+;+;+	6282	2053	chr19;chr19;chr19;chr19;chr19;chr19;chr19;chr19;chr19;chr19;chr19;chr19;chr19;chr19;chr19;chr19;chr19;chr19;chr19;chr19;chr19;chr19;chr19;chr19;chr19;chr19	29522282;29533165;29541256;29561985;29567220;29567485;29569342;29570746;29574732;29575854;29577583;29579765;29584175;29584467;29585781;29586540;29587708;29594799;29595271;29597747;29597990;29599832;29600818;29602273;29602592;29603861	29522666;29533272;29541335;29562092;29567362;29567621;29569433;29570834;29574876;29575902;29577735;29579968;29584213;29584577;29585870;29586700;29587846;29594915;29595999;29597905;29598126;29600118;29601009;29602450;29602780;29605921	+;+;+;+;+;+;+;+;+;+;+;+;+;+;+;+;+;+;+;+;+;+;+;+;+;+	6282	1705	chr19;chr19;chr19;chr19;chr19;chr19;chr19;chr19;chr19;chr19;chr19;chr19;chr19;chr19;chr19;chr19;chr19;chr19;chr19;chr19;chr19;chr19;chr19;chr19;chr19;chr19	29522282;29533165;29541256;29561985;29567220;29567485;29569342;29570746;29574732;29575854;29577583;29579765;29584175;29584467;29585781;29586540;29587708;29594799;29595271;29597747;29597990;29599832;29600818;29602273;29602592;29603861	29522666;29533272;29541335;29562092;29567362;29567621;29569433;29570834;29574876;29575902;29577735;29579968;29584213;29584577;29585870;29586700;29587846;29594915;29595999;29597905;29598126;29600118;29601009;29602450;29602780;29605921	+;+;+;+;+;+;+;+;+;+;+;+;+;+;+;+;+;+;+;+;+;+;+;+;+;+	6282	1944	chr19;chr19;chr19;chr19;chr19;chr19;chr19;chr19;chr19;chr19;chr19;chr19;chr19;chr19;chr19;chr19;chr19;chr19;chr19;chr19;chr19;chr19;chr19;chr19;chr19;chr19	29522282;29533165;29541256;29561985;29567220;29567485;29569342;29570746;29574732;29575854;29577583;29579765;29584175;29584467;29585781;29586540;29587708;29594799;29595271;29597747;29597990;29599832;29600818;29602273;29602592;29603861	29522666;29533272;29541335;29562092;29567362;29567621;29569433;29570834;29574876;29575902;29577735;29579968;29584213;29584577;29585870;29586700;29587846;29594915;29595999;29597905;29598126;29600118;29601009;29602450;29602780;29605921	+;+;+;+;+;+;+;+;+;+;+;+;+;+;+;+;+;+;+;+;+;+;+;+;+;+	6282	2229	chr19;chr19;chr19;chr19;chr19;chr19;chr19;chr19;chr19;chr19;chr19;chr19;chr19;chr19;chr19;chr19;chr19;chr19;chr19;chr19;chr19;chr19;chr19;chr19;chr19;chr19	29522282;29533165;29541256;29561985;29567220;29567485;29569342;29570746;29574732;29575854;29577583;29579765;29584175;29584467;29585781;29586540;29587708;29594799;29595271;29597747;29597990;29599832;29600818;29602273;29602592;29603861	29522666;29533272;29541335;29562092;29567362;29567621;29569433;29570834;29574876;29575902;29577735;29579968;29584213;29584577;29585870;29586700;29587846;29594915;29595999;29597905;29598126;29600118;29601009;29602450;29602780;29605921	+;+;+;+;+;+;+;+;+;+;+;+;+;+;+;+;+;+;+;+;+;+;+;+;+;+	6282	1652	chr19;chr19;chr19;chr19;chr19;chr19;chr19;chr19;chr19;chr19;chr19;chr19;chr19;chr19;chr19;chr19;chr19;chr19;chr19;chr19;chr19;chr19;chr19;chr19;chr19;chr19	29522282;29533165;29541256;29561985;29567220;29567485;29569342;29570746;29574732;29575854;29577583;29579765;29584175;29584467;29585781;29586540;29587708;29594799;29595271;29597747;29597990;29599832;29600818;29602273;29602592;29603861	29522666;29533272;29541335;29562092;29567362;29567621;29569433;29570834;29574876;29575902;29577735;29579968;29584213;29584577;29585870;29586700;29587846;29594915;29595999;29597905;29598126;29600118;29601009;29602450;29602780;29605921	+;+;+;+;+;+;+;+;+;+;+;+;+;+;+;+;+;+;+;+;+;+;+;+;+;+	6282	1888	chr19;chr19;chr19;chr19;chr19;chr19;chr19;chr19;chr19;chr19;chr19;chr19;chr19;chr19;chr19;chr19;chr19;chr19;chr19;chr19;chr19;chr19;chr19;chr19;chr19;chr19	29522282;29533165;29541256;29561985;29567220;29567485;29569342;29570746;29574732;29575854;29577583;29579765;29584175;29584467;29585781;29586540;29587708;29594799;29595271;29597747;29597990;29599832;29600818;29602273;29602592;29603861	29522666;29533272;29541335;29562092;29567362;29567621;29569433;29570834;29574876;29575902;29577735;29579968;29584213;29584577;29585870;29586700;29587846;29594915;29595999;29597905;29598126;29600118;29601009;29602450;29602780;29605921	+;+;+;+;+;+;+;+;+;+;+;+;+;+;+;+;+;+;+;+;+;+;+;+;+;+	6282	2140	chr19;chr19;chr19;chr19;chr19;chr19;chr19;chr19;chr19;chr19;chr19;chr19;chr19;chr19;chr19;chr19;chr19;chr19;chr19;chr19;chr19;chr19;chr19;chr19;chr19;chr19	29522282;29533165;29541256;29561985;29567220;29567485;29569342;29570746;29574732;29575854;29577583;29579765;29584175;29584467;29585781;29586540;29587708;29594799;29595271;29597747;29597990;29599832;29600818;29602273;29602592;29603861	29522666;29533272;29541335;29562092;29567362;29567621;29569433;29570834;29574876;29575902;29577735;29579968;29584213;29584577;29585870;29586700;29587846;29594915;29595999;29597905;29598126;29600118;29601009;29602450;29602780;29605921	+;+;+;+;+;+;+;+;+;+;+;+;+;+;+;+;+;+;+;+;+;+;+;+;+;+	6282	2467
Fbxo47	chr11;chr11;chr11;chr11;chr11;chr11;chr11;chr11;chr11;chr11;chr11	97854307;97855353;97856156;97857668;97863359;97865059;97868592;97872858;97877957;97879384;97883923	97854488;97855512;97856298;97857814;97863535;97865167;97868669;97872934;97878127;97879588;97884154	-;-;-;-;-;-;-;-;-;-;-	1681	19	chr11;chr11;chr11;chr11;chr11;chr11;chr11;chr11;chr11;chr11;chr11	97854307;97855353;97856156;97857668;97863359;97865059;97868592;97872858;97877957;97879384;97883923	97854488;97855512;97856298;97857814;97863535;97865167;97868669;97872934;97878127;97879588;97884154	-;-;-;-;-;-;-;-;-;-;-	1681	20	chr11;chr11;chr11;chr11;chr11;chr11;chr11;chr11;chr11;chr11;chr11	97854307;97855353;97856156;97857668;97863359;97865059;97868592;97872858;97877957;97879384;97883923	97854488;97855512;97856298;97857814;97863535;97865167;97868669;97872934;97878127;97879588;97884154	-;-;-;-;-;-;-;-;-;-;-	1681	20	chr11;chr11;chr11;chr11;chr11;chr11;chr11;chr11;chr11;chr11;chr11	97854307;97855353;97856156;97857668;97863359;97865059;97868592;97872858;97877957;97879384;97883923	97854488;97855512;97856298;97857814;97863535;97865167;97868669;97872934;97878127;97879588;97884154	-;-;-;-;-;-;-;-;-;-;-	1681	19	chr11;chr11;chr11;chr11;chr11;chr11;chr11;chr11;chr11;chr11;chr11	97854307;97855353;97856156;97857668;97863359;97865059;97868592;97872858;97877957;97879384;97883923	97854488;97855512;97856298;97857814;97863535;97865167;97868669;97872934;97878127;97879588;97884154	-;-;-;-;-;-;-;-;-;-;-	1681	24	chr11;chr11;chr11;chr11;chr11;chr11;chr11;chr11;chr11;chr11;chr11	97854307;97855353;97856156;97857668;97863359;97865059;97868592;97872858;97877957;97879384;97883923	97854488;97855512;97856298;97857814;97863535;97865167;97868669;97872934;97878127;97879588;97884154	-;-;-;-;-;-;-;-;-;-;-	1681	12	chr11;chr11;chr11;chr11;chr11;chr11;chr11;chr11;chr11;chr11;chr11	97854307;97855353;97856156;97857668;97863359;97865059;97868592;97872858;97877957;97879384;97883923	97854488;97855512;97856298;97857814;97863535;97865167;97868669;97872934;97878127;97879588;97884154	-;-;-;-;-;-;-;-;-;-;-	1681	15	chr11;chr11;chr11;chr11;chr11;chr11;chr11;chr11;chr11;chr11;chr11	97854307;97855353;97856156;97857668;97863359;97865059;97868592;97872858;97877957;97879384;97883923	97854488;97855512;97856298;97857814;97863535;97865167;97868669;97872934;97878127;97879588;97884154	-;-;-;-;-;-;-;-;-;-;-	1681	18	chr11;chr11;chr11;chr11;chr11;chr11;chr11;chr11;chr11;chr11;chr11	97854307;97855353;97856156;97857668;97863359;97865059;97868592;97872858;97877957;97879384;97883923	97854488;97855512;97856298;97857814;97863535;97865167;97868669;97872934;97878127;97879588;97884154	-;-;-;-;-;-;-;-;-;-;-	1681	26	chr11;chr11;chr11;chr11;chr11;chr11;chr11;chr11;chr11;chr11;chr11	97854307;97855353;97856156;97857668;97863359;97865059;97868592;97872858;97877957;97879384;97883923	97854488;97855512;97856298;97857814;97863535;97865167;97868669;97872934;97878127;97879588;97884154	-;-;-;-;-;-;-;-;-;-;-	1681	22	chr11;chr11;chr11;chr11;chr11;chr11;chr11;chr11;chr11;chr11;chr11	97854307;97855353;97856156;97857668;97863359;97865059;97868592;97872858;97877957;97879384;97883923	97854488;97855512;97856298;97857814;97863535;97865167;97868669;97872934;97878127;97879588;97884154	-;-;-;-;-;-;-;-;-;-;-	1681	28	chr11;chr11;chr11;chr11;chr11;chr11;chr11;chr11;chr11;chr11;chr11	97854307;97855353;97856156;97857668;97863359;97865059;97868592;97872858;97877957;97879384;97883923	97854488;97855512;97856298;97857814;97863535;97865167;97868669;97872934;97878127;97879588;97884154	-;-;-;-;-;-;-;-;-;-;-	1681	27	chr11;chr11;chr11;chr11;chr11;chr11;chr11;chr11;chr11;chr11;chr11	97854307;97855353;97856156;97857668;97863359;97865059;97868592;97872858;97877957;97879384;97883923	97854488;97855512;97856298;97857814;97863535;97865167;97868669;97872934;97878127;97879588;97884154	-;-;-;-;-;-;-;-;-;-;-	1681	24	chr11;chr11;chr11;chr11;chr11;chr11;chr11;chr11;chr11;chr11;chr11	97854307;97855353;97856156;97857668;97863359;97865059;97868592;97872858;97877957;97879384;97883923	97854488;97855512;97856298;97857814;97863535;97865167;97868669;97872934;97878127;97879588;97884154	-;-;-;-;-;-;-;-;-;-;-	1681	46	chr11;chr11;chr11;chr11;chr11;chr11;chr11;chr11;chr11;chr11;chr11	97854307;97855353;97856156;97857668;97863359;97865059;97868592;97872858;97877957;97879384;97883923	97854488;97855512;97856298;97857814;97863535;97865167;97868669;97872934;97878127;97879588;97884154	-;-;-;-;-;-;-;-;-;-;-	1681	58	chr11;chr11;chr11;chr11;chr11;chr11;chr11;chr11;chr11;chr11;chr11	97854307;97855353;97856156;97857668;97863359;97865059;97868592;97872858;97877957;97879384;97883923	97854488;97855512;97856298;97857814;97863535;97865167;97868669;97872934;97878127;97879588;97884154	-;-;-;-;-;-;-;-;-;-;-	1681	31	chr11;chr11;chr11;chr11;chr11;chr11;chr11;chr11;chr11;chr11;chr11	97854307;97855353;97856156;97857668;97863359;97865059;97868592;97872858;97877957;97879384;97883923	97854488;97855512;97856298;97857814;97863535;97865167;97868669;97872934;97878127;97879588;97884154	-;-;-;-;-;-;-;-;-;-;-	1681	41	chr11;chr11;chr11;chr11;chr11;chr11;chr11;chr11;chr11;chr11;chr11	97854307;97855353;97856156;97857668;97863359;97865059;97868592;97872858;97877957;97879384;97883923	97854488;97855512;97856298;97857814;97863535;97865167;97868669;97872934;97878127;97879588;97884154	-;-;-;-;-;-;-;-;-;-;-	1681	27	chr11;chr11;chr11;chr11;chr11;chr11;chr11;chr11;chr11;chr11;chr11	97854307;97855353;97856156;97857668;97863359;97865059;97868592;97872858;97877957;97879384;97883923	97854488;97855512;97856298;97857814;97863535;97865167;97868669;97872934;97878127;97879588;97884154	-;-;-;-;-;-;-;-;-;-;-	1681	40	chr11;chr11;chr11;chr11;chr11;chr11;chr11;chr11;chr11;chr11;chr11	97854307;97855353;97856156;97857668;97863359;97865059;97868592;97872858;97877957;97879384;97883923	97854488;97855512;97856298;97857814;97863535;97865167;97868669;97872934;97878127;97879588;97884154	-;-;-;-;-;-;-;-;-;-;-	1681	36	chr11;chr11;chr11;chr11;chr11;chr11;chr11;chr11;chr11;chr11;chr11	97854307;97855353;97856156;97857668;97863359;97865059;97868592;97872858;97877957;97879384;97883923	97854488;97855512;97856298;97857814;97863535;97865167;97868669;97872934;97878127;97879588;97884154	-;-;-;-;-;-;-;-;-;-;-	1681	32	chr11;chr11;chr11;chr11;chr11;chr11;chr11;chr11;chr11;chr11;chr11	97854307;97855353;97856156;97857668;97863359;97865059;97868592;97872858;97877957;97879384;97883923	97854488;97855512;97856298;97857814;97863535;97865167;97868669;97872934;97878127;97879588;97884154	-;-;-;-;-;-;-;-;-;-;-	1681	45	chr11;chr11;chr11;chr11;chr11;chr11;chr11;chr11;chr11;chr11;chr11	97854307;97855353;97856156;97857668;97863359;97865059;97868592;97872858;97877957;97879384;97883923	97854488;97855512;97856298;97857814;97863535;97865167;97868669;97872934;97878127;97879588;97884154	-;-;-;-;-;-;-;-;-;-;-	1681	50	chr11;chr11;chr11;chr11;chr11;chr11;chr11;chr11;chr11;chr11;chr11	97854307;97855353;97856156;97857668;97863359;97865059;97868592;97872858;97877957;97879384;97883923	97854488;97855512;97856298;97857814;97863535;97865167;97868669;97872934;97878127;97879588;97884154	-;-;-;-;-;-;-;-;-;-;-	1681	41	chr11;chr11;chr11;chr11;chr11;chr11;chr11;chr11;chr11;chr11;chr11	97854307;97855353;97856156;97857668;97863359;97865059;97868592;97872858;97877957;97879384;97883923	97854488;97855512;97856298;97857814;97863535;97865167;97868669;97872934;97878127;97879588;97884154	-;-;-;-;-;-;-;-;-;-;-	1681	44	chr11;chr11;chr11;chr11;chr11;chr11;chr11;chr11;chr11;chr11;chr11	97854307;97855353;97856156;97857668;97863359;97865059;97868592;97872858;97877957;97879384;97883923	97854488;97855512;97856298;97857814;97863535;97865167;97868669;97872934;97878127;97879588;97884154	-;-;-;-;-;-;-;-;-;-;-	1681	51
Gm4278	chr14;chr14;chr14	74975086;74975869;74985912	74975148;74976068;74987104	+;+;+	1456	0	chr14;chr14;chr14	74975086;74975869;74985912	74975148;74976068;74987104	+;+;+	1456	0	chr14;chr14;chr14	74975086;74975869;74985912	74975148;74976068;74987104	+;+;+	1456	0	chr14;chr14;chr14	74975086;74975869;74985912	74975148;74976068;74987104	+;+;+	1456	0	chr14;chr14;chr14	74975086;74975869;74985912	74975148;74976068;74987104	+;+;+	1456	0	chr14;chr14;chr14	74975086;74975869;74985912	74975148;74976068;74987104	+;+;+	1456	0	chr14;chr14;chr14	74975086;74975869;74985912	74975148;74976068;74987104	+;+;+	1456	0	chr14;chr14;chr14	74975086;74975869;74985912	74975148;74976068;74987104	+;+;+	1456	0	chr14;chr14;chr14	74975086;74975869;74985912	74975148;74976068;74987104	+;+;+	1456	0	chr14;chr14;chr14	74975086;74975869;74985912	74975148;74976068;74987104	+;+;+	1456	0	chr14;chr14;chr14	74975086;74975869;74985912	74975148;74976068;74987104	+;+;+	1456	0	chr14;chr14;chr14	74975086;74975869;74985912	74975148;74976068;74987104	+;+;+	1456	0	chr14;chr14;chr14	74975086;74975869;74985912	74975148;74976068;74987104	+;+;+	1456	0	chr14;chr14;chr14	74975086;74975869;74985912	74975148;74976068;74987104	+;+;+	1456	0	chr14;chr14;chr14	74975086;74975869;74985912	74975148;74976068;74987104	+;+;+	1456	0	chr14;chr14;chr14	74975086;74975869;74985912	74975148;74976068;74987104	+;+;+	1456	0	chr14;chr14;chr14	74975086;74975869;74985912	74975148;74976068;74987104	+;+;+	1456	0	chr14;chr14;chr14	74975086;74975869;74985912	74975148;74976068;74987104	+;+;+	1456	0	chr14;chr14;chr14	74975086;74975869;74985912	74975148;74976068;74987104	+;+;+	1456	2	chr14;chr14;chr14	74975086;74975869;74985912	74975148;74976068;74987104	+;+;+	1456	3	chr14;chr14;chr14	74975086;74975869;74985912	74975148;74976068;74987104	+;+;+	1456	0	chr14;chr14;chr14	74975086;74975869;74985912	74975148;74976068;74987104	+;+;+	1456	1	chr14;chr14;chr14	74975086;74975869;74985912	74975148;74976068;74987104	+;+;+	1456	0	chr14;chr14;chr14	74975086;74975869;74985912	74975148;74976068;74987104	+;+;+	1456	0	chr14;chr14;chr14	74975086;74975869;74985912	74975148;74976068;74987104	+;+;+	1456	0	chr14;chr14;chr14	74975086;74975869;74985912	74975148;74976068;74987104	+;+;+	1456	0
Pitpnm2os1	chr5;chr5;chr5;chr5;chr5;chr5	124229725;124230466;124233296;124234543;124236168;124236545	124230025;124230697;124233443;124234709;124236344;124237137	+;+;+;+;+;+	1618	0	chr5;chr5;chr5;chr5;chr5;chr5	124229725;124230466;124233296;124234543;124236168;124236545	124230025;124230697;124233443;124234709;124236344;124237137	+;+;+;+;+;+	1618	0	chr5;chr5;chr5;chr5;chr5;chr5	124229725;124230466;124233296;124234543;124236168;124236545	124230025;124230697;124233443;124234709;124236344;124237137	+;+;+;+;+;+	1618	0	chr5;chr5;chr5;chr5;chr5;chr5	124229725;124230466;124233296;124234543;124236168;124236545	124230025;124230697;124233443;124234709;124236344;124237137	+;+;+;+;+;+	1618	2	chr5;chr5;chr5;chr5;chr5;chr5	124229725;124230466;124233296;124234543;124236168;124236545	124230025;124230697;124233443;124234709;124236344;124237137	+;+;+;+;+;+	1618	0	chr5;chr5;chr5;chr5;chr5;chr5	124229725;124230466;124233296;124234543;124236168;124236545	124230025;124230697;124233443;124234709;124236344;124237137	+;+;+;+;+;+	1618	0	chr5;chr5;chr5;chr5;chr5;chr5	124229725;124230466;124233296;124234543;124236168;124236545	124230025;124230697;124233443;124234709;124236344;124237137	+;+;+;+;+;+	1618	0	chr5;chr5;chr5;chr5;chr5;chr5	124229725;124230466;124233296;124234543;124236168;124236545	124230025;124230697;124233443;124234709;124236344;124237137	+;+;+;+;+;+	1618	0	chr5;chr5;chr5;chr5;chr5;chr5	124229725;124230466;124233296;124234543;124236168;124236545	124230025;124230697;124233443;124234709;124236344;124237137	+;+;+;+;+;+	1618	0	chr5;chr5;chr5;chr5;chr5;chr5	124229725;124230466;124233296;124234543;124236168;124236545	124230025;124230697;124233443;124234709;124236344;124237137	+;+;+;+;+;+	1618	0	chr5;chr5;chr5;chr5;chr5;chr5	124229725;124230466;124233296;124234543;124236168;124236545	124230025;124230697;124233443;124234709;124236344;124237137	+;+;+;+;+;+	1618	0	chr5;chr5;chr5;chr5;chr5;chr5	124229725;124230466;124233296;124234543;124236168;124236545	124230025;124230697;124233443;124234709;124236344;124237137	+;+;+;+;+;+	1618	0	chr5;chr5;chr5;chr5;chr5;chr5	124229725;124230466;124233296;124234543;124236168;124236545	124230025;124230697;124233443;124234709;124236344;124237137	+;+;+;+;+;+	1618	0	chr5;chr5;chr5;chr5;chr5;chr5	124229725;124230466;124233296;124234543;124236168;124236545	124230025;124230697;124233443;124234709;124236344;124237137	+;+;+;+;+;+	1618	0	chr5;chr5;chr5;chr5;chr5;chr5	124229725;124230466;124233296;124234543;124236168;124236545	124230025;124230697;124233443;124234709;124236344;124237137	+;+;+;+;+;+	1618	0	chr5;chr5;chr5;chr5;chr5;chr5	124229725;124230466;124233296;124234543;124236168;124236545	124230025;124230697;124233443;124234709;124236344;124237137	+;+;+;+;+;+	1618	0	chr5;chr5;chr5;chr5;chr5;chr5	124229725;124230466;124233296;124234543;124236168;124236545	124230025;124230697;124233443;124234709;124236344;124237137	+;+;+;+;+;+	1618	0	chr5;chr5;chr5;chr5;chr5;chr5	124229725;124230466;124233296;124234543;124236168;124236545	124230025;124230697;124233443;124234709;124236344;124237137	+;+;+;+;+;+	1618	0	chr5;chr5;chr5;chr5;chr5;chr5	124229725;124230466;124233296;124234543;124236168;124236545	124230025;124230697;124233443;124234709;124236344;124237137	+;+;+;+;+;+	1618	0	chr5;chr5;chr5;chr5;chr5;chr5	124229725;124230466;124233296;124234543;124236168;124236545	124230025;124230697;124233443;124234709;124236344;124237137	+;+;+;+;+;+	1618	4	chr5;chr5;chr5;chr5;chr5;chr5	124229725;124230466;124233296;124234543;124236168;124236545	124230025;124230697;124233443;124234709;124236344;124237137	+;+;+;+;+;+	1618	0	chr5;chr5;chr5;chr5;chr5;chr5	124229725;124230466;124233296;124234543;124236168;124236545	124230025;124230697;124233443;124234709;124236344;124237137	+;+;+;+;+;+	1618	1	chr5;chr5;chr5;chr5;chr5;chr5	124229725;124230466;124233296;124234543;124236168;124236545	124230025;124230697;124233443;124234709;124236344;124237137	+;+;+;+;+;+	1618	0	chr5;chr5;chr5;chr5;chr5;chr5	124229725;124230466;124233296;124234543;124236168;124236545	124230025;124230697;124233443;124234709;124236344;124237137	+;+;+;+;+;+	1618	0	chr5;chr5;chr5;chr5;chr5;chr5	124229725;124230466;124233296;124234543;124236168;124236545	124230025;124230697;124233443;124234709;124236344;124237137	+;+;+;+;+;+	1618	0	chr5;chr5;chr5;chr5;chr5;chr5	124229725;124230466;124233296;124234543;124236168;124236545	124230025;124230697;124233443;124234709;124236344;124237137	+;+;+;+;+;+	1618	0
Ttll8	chr15;chr15;chr15;chr15;chr15;chr15;chr15;chr15;chr15;chr15;chr15;chr15;chr15;chr15;chr15;chr15;chr15;chr15;chr15;chr15;chr15;chr15;chr15;chr15	88913898;88913898;88915341;88915341;88917024;88917024;88919531;88919531;88925525;88925525;88932660;88932660;88933438;88933438;88933835;88933835;88934958;88934958;88936003;88936003;88938947;88938947;88953856;88953856	88914634;88914634;88915776;88915776;88917267;88917267;88919679;88919679;88925711;88925711;88932788;88932788;88933552;88933552;88933958;88933963;88935028;88935028;88936126;88936126;88939038;88939038;88954418;88954418	-;-;-;-;-;-;-;-;-;-;-;-;-;-;-;-;-;-;-;-;-;-;-;-	2976	1	chr15;chr15;chr15;chr15;chr15;chr15;chr15;chr15;chr15;chr15;chr15;chr15;chr15;chr15;chr15;chr15;chr15;chr15;chr15;chr15;chr15;chr15;chr15;chr15	88913898;88913898;88915341;88915341;88917024;88917024;88919531;88919531;88925525;88925525;88932660;88932660;88933438;88933438;88933835;88933835;88934958;88934958;88936003;88936003;88938947;88938947;88953856;88953856	88914634;88914634;88915776;88915776;88917267;88917267;88919679;88919679;88925711;88925711;88932788;88932788;88933552;88933552;88933958;88933963;88935028;88935028;88936126;88936126;88939038;88939038;88954418;88954418	-;-;-;-;-;-;-;-;-;-;-;-;-;-;-;-;-;-;-;-;-;-;-;-	2976	4	chr15;chr15;chr15;chr15;chr15;chr15;chr15;chr15;chr15;chr15;chr15;chr15;chr15;chr15;chr15;chr15;chr15;chr15;chr15;chr15;chr15;chr15;chr15;chr15	88913898;88913898;88915341;88915341;88917024;88917024;88919531;88919531;88925525;88925525;88932660;88932660;88933438;88933438;88933835;88933835;88934958;88934958;88936003;88936003;88938947;88938947;88953856;88953856	88914634;88914634;88915776;88915776;88917267;88917267;88919679;88919679;88925711;88925711;88932788;88932788;88933552;88933552;88933958;88933963;88935028;88935028;88936126;88936126;88939038;88939038;88954418;88954418	-;-;-;-;-;-;-;-;-;-;-;-;-;-;-;-;-;-;-;-;-;-;-;-	2976	1	chr15;chr15;chr15;chr15;chr15;chr15;chr15;chr15;chr15;chr15;chr15;chr15;chr15;chr15;chr15;chr15;chr15;chr15;chr15;chr15;chr15;chr15;chr15;chr15	88913898;88913898;88915341;88915341;88917024;88917024;88919531;88919531;88925525;88925525;88932660;88932660;88933438;88933438;88933835;88933835;88934958;88934958;88936003;88936003;88938947;88938947;88953856;88953856	88914634;88914634;88915776;88915776;88917267;88917267;88919679;88919679;88925711;88925711;88932788;88932788;88933552;88933552;88933958;88933963;88935028;88935028;88936126;88936126;88939038;88939038;88954418;88954418	-;-;-;-;-;-;-;-;-;-;-;-;-;-;-;-;-;-;-;-;-;-;-;-	2976	8	chr15;chr15;chr15;chr15;chr15;chr15;chr15;chr15;chr15;chr15;chr15;chr15;chr15;chr15;chr15;chr15;chr15;chr15;chr15;chr15;chr15;chr15;chr15;chr15	88913898;88913898;88915341;88915341;88917024;88917024;88919531;88919531;88925525;88925525;88932660;88932660;88933438;88933438;88933835;88933835;88934958;88934958;88936003;88936003;88938947;88938947;88953856;88953856	88914634;88914634;88915776;88915776;88917267;88917267;88919679;88919679;88925711;88925711;88932788;88932788;88933552;88933552;88933958;88933963;88935028;88935028;88936126;88936126;88939038;88939038;88954418;88954418	-;-;-;-;-;-;-;-;-;-;-;-;-;-;-;-;-;-;-;-;-;-;-;-	2976	3	chr15;chr15;chr15;chr15;chr15;chr15;chr15;chr15;chr15;chr15;chr15;chr15;chr15;chr15;chr15;chr15;chr15;chr15;chr15;chr15;chr15;chr15;chr15;chr15	88913898;88913898;88915341;88915341;88917024;88917024;88919531;88919531;88925525;88925525;88932660;88932660;88933438;88933438;88933835;88933835;88934958;88934958;88936003;88936003;88938947;88938947;88953856;88953856	88914634;88914634;88915776;88915776;88917267;88917267;88919679;88919679;88925711;88925711;88932788;88932788;88933552;88933552;88933958;88933963;88935028;88935028;88936126;88936126;88939038;88939038;88954418;88954418	-;-;-;-;-;-;-;-;-;-;-;-;-;-;-;-;-;-;-;-;-;-;-;-	2976	1	chr15;chr15;chr15;chr15;chr15;chr15;chr15;chr15;chr15;chr15;chr15;chr15;chr15;chr15;chr15;chr15;chr15;chr15;chr15;chr15;chr15;chr15;chr15;chr15	88913898;88913898;88915341;88915341;88917024;88917024;88919531;88919531;88925525;88925525;88932660;88932660;88933438;88933438;88933835;88933835;88934958;88934958;88936003;88936003;88938947;88938947;88953856;88953856	88914634;88914634;88915776;88915776;88917267;88917267;88919679;88919679;88925711;88925711;88932788;88932788;88933552;88933552;88933958;88933963;88935028;88935028;88936126;88936126;88939038;88939038;88954418;88954418	-;-;-;-;-;-;-;-;-;-;-;-;-;-;-;-;-;-;-;-;-;-;-;-	2976	2	chr15;chr15;chr15;chr15;chr15;chr15;chr15;chr15;chr15;chr15;chr15;chr15;chr15;chr15;chr15;chr15;chr15;chr15;chr15;chr15;chr15;chr15;chr15;chr15	88913898;88913898;88915341;88915341;88917024;88917024;88919531;88919531;88925525;88925525;88932660;88932660;88933438;88933438;88933835;88933835;88934958;88934958;88936003;88936003;88938947;88938947;88953856;88953856	88914634;88914634;88915776;88915776;88917267;88917267;88919679;88919679;88925711;88925711;88932788;88932788;88933552;88933552;88933958;88933963;88935028;88935028;88936126;88936126;88939038;88939038;88954418;88954418	-;-;-;-;-;-;-;-;-;-;-;-;-;-;-;-;-;-;-;-;-;-;-;-	2976	9	chr15;chr15;chr15;chr15;chr15;chr15;chr15;chr15;chr15;chr15;chr15;chr15;chr15;chr15;chr15;chr15;chr15;chr15;chr15;chr15;chr15;chr15;chr15;chr15	88913898;88913898;88915341;88915341;88917024;88917024;88919531;88919531;88925525;88925525;88932660;88932660;88933438;88933438;88933835;88933835;88934958;88934958;88936003;88936003;88938947;88938947;88953856;88953856	88914634;88914634;88915776;88915776;88917267;88917267;88919679;88919679;88925711;88925711;88932788;88932788;88933552;88933552;88933958;88933963;88935028;88935028;88936126;88936126;88939038;88939038;88954418;88954418	-;-;-;-;-;-;-;-;-;-;-;-;-;-;-;-;-;-;-;-;-;-;-;-	2976	2	chr15;chr15;chr15;chr15;chr15;chr15;chr15;chr15;chr15;chr15;chr15;chr15;chr15;chr15;chr15;chr15;chr15;chr15;chr15;chr15;chr15;chr15;chr15;chr15	88913898;88913898;88915341;88915341;88917024;88917024;88919531;88919531;88925525;88925525;88932660;88932660;88933438;88933438;88933835;88933835;88934958;88934958;88936003;88936003;88938947;88938947;88953856;88953856	88914634;88914634;88915776;88915776;88917267;88917267;88919679;88919679;88925711;88925711;88932788;88932788;88933552;88933552;88933958;88933963;88935028;88935028;88936126;88936126;88939038;88939038;88954418;88954418	-;-;-;-;-;-;-;-;-;-;-;-;-;-;-;-;-;-;-;-;-;-;-;-	2976	2	chr15;chr15;chr15;chr15;chr15;chr15;chr15;chr15;chr15;chr15;chr15;chr15;chr15;chr15;chr15;chr15;chr15;chr15;chr15;chr15;chr15;chr15;chr15;chr15	88913898;88913898;88915341;88915341;88917024;88917024;88919531;88919531;88925525;88925525;88932660;88932660;88933438;88933438;88933835;88933835;88934958;88934958;88936003;88936003;88938947;88938947;88953856;88953856	88914634;88914634;88915776;88915776;88917267;88917267;88919679;88919679;88925711;88925711;88932788;88932788;88933552;88933552;88933958;88933963;88935028;88935028;88936126;88936126;88939038;88939038;88954418;88954418	-;-;-;-;-;-;-;-;-;-;-;-;-;-;-;-;-;-;-;-;-;-;-;-	2976	15	chr15;chr15;chr15;chr15;chr15;chr15;chr15;chr15;chr15;chr15;chr15;chr15;chr15;chr15;chr15;chr15;chr15;chr15;chr15;chr15;chr15;chr15;chr15;chr15	88913898;88913898;88915341;88915341;88917024;88917024;88919531;88919531;88925525;88925525;88932660;88932660;88933438;88933438;88933835;88933835;88934958;88934958;88936003;88936003;88938947;88938947;88953856;88953856	88914634;88914634;88915776;88915776;88917267;88917267;88919679;88919679;88925711;88925711;88932788;88932788;88933552;88933552;88933958;88933963;88935028;88935028;88936126;88936126;88939038;88939038;88954418;88954418	-;-;-;-;-;-;-;-;-;-;-;-;-;-;-;-;-;-;-;-;-;-;-;-	2976	8	chr15;chr15;chr15;chr15;chr15;chr15;chr15;chr15;chr15;chr15;chr15;chr15;chr15;chr15;chr15;chr15;chr15;chr15;chr15;chr15;chr15;chr15;chr15;chr15	88913898;88913898;88915341;88915341;88917024;88917024;88919531;88919531;88925525;88925525;88932660;88932660;88933438;88933438;88933835;88933835;88934958;88934958;88936003;88936003;88938947;88938947;88953856;88953856	88914634;88914634;88915776;88915776;88917267;88917267;88919679;88919679;88925711;88925711;88932788;88932788;88933552;88933552;88933958;88933963;88935028;88935028;88936126;88936126;88939038;88939038;88954418;88954418	-;-;-;-;-;-;-;-;-;-;-;-;-;-;-;-;-;-;-;-;-;-;-;-	2976	8	chr15;chr15;chr15;chr15;chr15;chr15;chr15;chr15;chr15;chr15;chr15;chr15;chr15;chr15;chr15;chr15;chr15;chr15;chr15;chr15;chr15;chr15;chr15;chr15	88913898;88913898;88915341;88915341;88917024;88917024;88919531;88919531;88925525;88925525;88932660;88932660;88933438;88933438;88933835;88933835;88934958;88934958;88936003;88936003;88938947;88938947;88953856;88953856	88914634;88914634;88915776;88915776;88917267;88917267;88919679;88919679;88925711;88925711;88932788;88932788;88933552;88933552;88933958;88933963;88935028;88935028;88936126;88936126;88939038;88939038;88954418;88954418	-;-;-;-;-;-;-;-;-;-;-;-;-;-;-;-;-;-;-;-;-;-;-;-	2976	20	chr15;chr15;chr15;chr15;chr15;chr15;chr15;chr15;chr15;chr15;chr15;chr15;chr15;chr15;chr15;chr15;chr15;chr15;chr15;chr15;chr15;chr15;chr15;chr15	88913898;88913898;88915341;88915341;88917024;88917024;88919531;88919531;88925525;88925525;88932660;88932660;88933438;88933438;88933835;88933835;88934958;88934958;88936003;88936003;88938947;88938947;88953856;88953856	88914634;88914634;88915776;88915776;88917267;88917267;88919679;88919679;88925711;88925711;88932788;88932788;88933552;88933552;88933958;88933963;88935028;88935028;88936126;88936126;88939038;88939038;88954418;88954418	-;-;-;-;-;-;-;-;-;-;-;-;-;-;-;-;-;-;-;-;-;-;-;-	2976	0	chr15;chr15;chr15;chr15;chr15;chr15;chr15;chr15;chr15;chr15;chr15;chr15;chr15;chr15;chr15;chr15;chr15;chr15;chr15;chr15;chr15;chr15;chr15;chr15	88913898;88913898;88915341;88915341;88917024;88917024;88919531;88919531;88925525;88925525;88932660;88932660;88933438;88933438;88933835;88933835;88934958;88934958;88936003;88936003;88938947;88938947;88953856;88953856	88914634;88914634;88915776;88915776;88917267;88917267;88919679;88919679;88925711;88925711;88932788;88932788;88933552;88933552;88933958;88933963;88935028;88935028;88936126;88936126;88939038;88939038;88954418;88954418	-;-;-;-;-;-;-;-;-;-;-;-;-;-;-;-;-;-;-;-;-;-;-;-	2976	0	chr15;chr15;chr15;chr15;chr15;chr15;chr15;chr15;chr15;chr15;chr15;chr15;chr15;chr15;chr15;chr15;chr15;chr15;chr15;chr15;chr15;chr15;chr15;chr15	88913898;88913898;88915341;88915341;88917024;88917024;88919531;88919531;88925525;88925525;88932660;88932660;88933438;88933438;88933835;88933835;88934958;88934958;88936003;88936003;88938947;88938947;88953856;88953856	88914634;88914634;88915776;88915776;88917267;88917267;88919679;88919679;88925711;88925711;88932788;88932788;88933552;88933552;88933958;88933963;88935028;88935028;88936126;88936126;88939038;88939038;88954418;88954418	-;-;-;-;-;-;-;-;-;-;-;-;-;-;-;-;-;-;-;-;-;-;-;-	2976	0	chr15;chr15;chr15;chr15;chr15;chr15;chr15;chr15;chr15;chr15;chr15;chr15;chr15;chr15;chr15;chr15;chr15;chr15;chr15;chr15;chr15;chr15;chr15;chr15	88913898;88913898;88915341;88915341;88917024;88917024;88919531;88919531;88925525;88925525;88932660;88932660;88933438;88933438;88933835;88933835;88934958;88934958;88936003;88936003;88938947;88938947;88953856;88953856	88914634;88914634;88915776;88915776;88917267;88917267;88919679;88919679;88925711;88925711;88932788;88932788;88933552;88933552;88933958;88933963;88935028;88935028;88936126;88936126;88939038;88939038;88954418;88954418	-;-;-;-;-;-;-;-;-;-;-;-;-;-;-;-;-;-;-;-;-;-;-;-	2976	0	chr15;chr15;chr15;chr15;chr15;chr15;chr15;chr15;chr15;chr15;chr15;chr15;chr15;chr15;chr15;chr15;chr15;chr15;chr15;chr15;chr15;chr15;chr15;chr15	88913898;88913898;88915341;88915341;88917024;88917024;88919531;88919531;88925525;88925525;88932660;88932660;88933438;88933438;88933835;88933835;88934958;88934958;88936003;88936003;88938947;88938947;88953856;88953856	88914634;88914634;88915776;88915776;88917267;88917267;88919679;88919679;88925711;88925711;88932788;88932788;88933552;88933552;88933958;88933963;88935028;88935028;88936126;88936126;88939038;88939038;88954418;88954418	-;-;-;-;-;-;-;-;-;-;-;-;-;-;-;-;-;-;-;-;-;-;-;-	2976	2	chr15;chr15;chr15;chr15;chr15;chr15;chr15;chr15;chr15;chr15;chr15;chr15;chr15;chr15;chr15;chr15;chr15;chr15;chr15;chr15;chr15;chr15;chr15;chr15	88913898;88913898;88915341;88915341;88917024;88917024;88919531;88919531;88925525;88925525;88932660;88932660;88933438;88933438;88933835;88933835;88934958;88934958;88936003;88936003;88938947;88938947;88953856;88953856	88914634;88914634;88915776;88915776;88917267;88917267;88919679;88919679;88925711;88925711;88932788;88932788;88933552;88933552;88933958;88933963;88935028;88935028;88936126;88936126;88939038;88939038;88954418;88954418	-;-;-;-;-;-;-;-;-;-;-;-;-;-;-;-;-;-;-;-;-;-;-;-	2976	2	chr15;chr15;chr15;chr15;chr15;chr15;chr15;chr15;chr15;chr15;chr15;chr15;chr15;chr15;chr15;chr15;chr15;chr15;chr15;chr15;chr15;chr15;chr15;chr15	88913898;88913898;88915341;88915341;88917024;88917024;88919531;88919531;88925525;88925525;88932660;88932660;88933438;88933438;88933835;88933835;88934958;88934958;88936003;88936003;88938947;88938947;88953856;88953856	88914634;88914634;88915776;88915776;88917267;88917267;88919679;88919679;88925711;88925711;88932788;88932788;88933552;88933552;88933958;88933963;88935028;88935028;88936126;88936126;88939038;88939038;88954418;88954418	-;-;-;-;-;-;-;-;-;-;-;-;-;-;-;-;-;-;-;-;-;-;-;-	2976	0	chr15;chr15;chr15;chr15;chr15;chr15;chr15;chr15;chr15;chr15;chr15;chr15;chr15;chr15;chr15;chr15;chr15;chr15;chr15;chr15;chr15;chr15;chr15;chr15	88913898;88913898;88915341;88915341;88917024;88917024;88919531;88919531;88925525;88925525;88932660;88932660;88933438;88933438;88933835;88933835;88934958;88934958;88936003;88936003;88938947;88938947;88953856;88953856	88914634;88914634;88915776;88915776;88917267;88917267;88919679;88919679;88925711;88925711;88932788;88932788;88933552;88933552;88933958;88933963;88935028;88935028;88936126;88936126;88939038;88939038;88954418;88954418	-;-;-;-;-;-;-;-;-;-;-;-;-;-;-;-;-;-;-;-;-;-;-;-	2976	0	chr15;chr15;chr15;chr15;chr15;chr15;chr15;chr15;chr15;chr15;chr15;chr15;chr15;chr15;chr15;chr15;chr15;chr15;chr15;chr15;chr15;chr15;chr15;chr15	88913898;88913898;88915341;88915341;88917024;88917024;88919531;88919531;88925525;88925525;88932660;88932660;88933438;88933438;88933835;88933835;88934958;88934958;88936003;88936003;88938947;88938947;88953856;88953856	88914634;88914634;88915776;88915776;88917267;88917267;88919679;88919679;88925711;88925711;88932788;88932788;88933552;88933552;88933958;88933963;88935028;88935028;88936126;88936126;88939038;88939038;88954418;88954418	-;-;-;-;-;-;-;-;-;-;-;-;-;-;-;-;-;-;-;-;-;-;-;-	2976	1	chr15;chr15;chr15;chr15;chr15;chr15;chr15;chr15;chr15;chr15;chr15;chr15;chr15;chr15;chr15;chr15;chr15;chr15;chr15;chr15;chr15;chr15;chr15;chr15	88913898;88913898;88915341;88915341;88917024;88917024;88919531;88919531;88925525;88925525;88932660;88932660;88933438;88933438;88933835;88933835;88934958;88934958;88936003;88936003;88938947;88938947;88953856;88953856	88914634;88914634;88915776;88915776;88917267;88917267;88919679;88919679;88925711;88925711;88932788;88932788;88933552;88933552;88933958;88933963;88935028;88935028;88936126;88936126;88939038;88939038;88954418;88954418	-;-;-;-;-;-;-;-;-;-;-;-;-;-;-;-;-;-;-;-;-;-;-;-	2976	2	chr15;chr15;chr15;chr15;chr15;chr15;chr15;chr15;chr15;chr15;chr15;chr15;chr15;chr15;chr15;chr15;chr15;chr15;chr15;chr15;chr15;chr15;chr15;chr15	88913898;88913898;88915341;88915341;88917024;88917024;88919531;88919531;88925525;88925525;88932660;88932660;88933438;88933438;88933835;88933835;88934958;88934958;88936003;88936003;88938947;88938947;88953856;88953856	88914634;88914634;88915776;88915776;88917267;88917267;88919679;88919679;88925711;88925711;88932788;88932788;88933552;88933552;88933958;88933963;88935028;88935028;88936126;88936126;88939038;88939038;88954418;88954418	-;-;-;-;-;-;-;-;-;-;-;-;-;-;-;-;-;-;-;-;-;-;-;-	2976	0	chr15;chr15;chr15;chr15;chr15;chr15;chr15;chr15;chr15;chr15;chr15;chr15;chr15;chr15;chr15;chr15;chr15;chr15;chr15;chr15;chr15;chr15;chr15;chr15	88913898;88913898;88915341;88915341;88917024;88917024;88919531;88919531;88925525;88925525;88932660;88932660;88933438;88933438;88933835;88933835;88934958;88934958;88936003;88936003;88938947;88938947;88953856;88953856	88914634;88914634;88915776;88915776;88917267;88917267;88919679;88919679;88925711;88925711;88932788;88932788;88933552;88933552;88933958;88933963;88935028;88935028;88936126;88936126;88939038;88939038;88954418;88954418	-;-;-;-;-;-;-;-;-;-;-;-;-;-;-;-;-;-;-;-;-;-;-;-	2976	0
