## Supplementary material for "A Scaffolding Element Rewires Local 3D Chromatin Architecture During Differentiation": 8 Supplementary Tables: Supplementary Table 2.xlsx (part 234 of 413)

### Sheet: Subread_counts_RefSeq_UCSC_GTF (continued)
Geneid	ESC wt R1						ESC wt R2						ESC ∆prom R1						ESC ∆prom R2						ESC polyA R1						ESC polyA R2						ESC ∆A R1						ESC ∆A R2						ESC ∆B R1						ESC ∆B R2						ESC ∆AB R1						ESC ∆AB R2						ESC Pax6+ R1						ESC Pax6+ R2						NPC wt R1						NPC wt R2						NPC ∆prom R1						NPC ∆prom R2						NPC polyA R1						NPC polyA R2						NPC ∆A R1						NPC ∆A R2						NPC ∆B R1						NPC ∆B R2						NPC ∆AB R1						NPC ∆AB R1
Flt1	chr5;chr5;chr5;chr5;chr5;chr5;chr5;chr5;chr5;chr5;chr5;chr5;chr5;chr5;chr5;chr5;chr5;chr5;chr5;chr5;chr5;chr5;chr5;chr5;chr5;chr5;chr5;chr5;chr5;chr5;chr5;chr5;chr5;chr5;chr5;chr5;chr5;chr5;chr5;chr5;chr5;chr5;chr5	147561604;147566400;147568742;147570864;147571451;147576140;147578325;147580302;147582103;147582551;147588528;147589762;147594556;147599539;147603520;147615129;147634377;147635160;147639225;147646125;147646125;147655097;147655097;147672564;147672564;147673533;147673533;147676321;147676321;147678144;147678144;147681614;147681614;147681845;147681845;147683817;147683817;147699782;147699782;147700321;147700321;147725671;147725671	147564406;147566494;147568826;147571006;147571556;147576239;147578436;147580424;147582200;147582704;147588616;147589875;147594660;147599671;147603626;147615260;147634523;147639533;147639533;147646233;147646233;147655211;147655211;147672723;147672723;147673702;147673702;147676438;147676438;147678318;147678318;147681750;147681750;147682007;147682007;147683941;147683941;147700011;147700011;147700417;147700417;147726011;147726011	-;-;-;-;-;-;-;-;-;-;-;-;-;-;-;-;-;-;-;-;-;-;-;-;-;-;-;-;-;-;-;-;-;-;-;-;-;-;-;-;-;-;-	10960	406	chr5;chr5;chr5;chr5;chr5;chr5;chr5;chr5;chr5;chr5;chr5;chr5;chr5;chr5;chr5;chr5;chr5;chr5;chr5;chr5;chr5;chr5;chr5;chr5;chr5;chr5;chr5;chr5;chr5;chr5;chr5;chr5;chr5;chr5;chr5;chr5;chr5;chr5;chr5;chr5;chr5;chr5;chr5	147561604;147566400;147568742;147570864;147571451;147576140;147578325;147580302;147582103;147582551;147588528;147589762;147594556;147599539;147603520;147615129;147634377;147635160;147639225;147646125;147646125;147655097;147655097;147672564;147672564;147673533;147673533;147676321;147676321;147678144;147678144;147681614;147681614;147681845;147681845;147683817;147683817;147699782;147699782;147700321;147700321;147725671;147725671	147564406;147566494;147568826;147571006;147571556;147576239;147578436;147580424;147582200;147582704;147588616;147589875;147594660;147599671;147603626;147615260;147634523;147639533;147639533;147646233;147646233;147655211;147655211;147672723;147672723;147673702;147673702;147676438;147676438;147678318;147678318;147681750;147681750;147682007;147682007;147683941;147683941;147700011;147700011;147700417;147700417;147726011;147726011	-;-;-;-;-;-;-;-;-;-;-;-;-;-;-;-;-;-;-;-;-;-;-;-;-;-;-;-;-;-;-;-;-;-;-;-;-;-;-;-;-;-;-	10960	389	chr5;chr5;chr5;chr5;chr5;chr5;chr5;chr5;chr5;chr5;chr5;chr5;chr5;chr5;chr5;chr5;chr5;chr5;chr5;chr5;chr5;chr5;chr5;chr5;chr5;chr5;chr5;chr5;chr5;chr5;chr5;chr5;chr5;chr5;chr5;chr5;chr5;chr5;chr5;chr5;chr5;chr5;chr5	147561604;147566400;147568742;147570864;147571451;147576140;147578325;147580302;147582103;147582551;147588528;147589762;147594556;147599539;147603520;147615129;147634377;147635160;147639225;147646125;147646125;147655097;147655097;147672564;147672564;147673533;147673533;147676321;147676321;147678144;147678144;147681614;147681614;147681845;147681845;147683817;147683817;147699782;147699782;147700321;147700321;147725671;147725671	147564406;147566494;147568826;147571006;147571556;147576239;147578436;147580424;147582200;147582704;147588616;147589875;147594660;147599671;147603626;147615260;147634523;147639533;147639533;147646233;147646233;147655211;147655211;147672723;147672723;147673702;147673702;147676438;147676438;147678318;147678318;147681750;147681750;147682007;147682007;147683941;147683941;147700011;147700011;147700417;147700417;147726011;147726011	-;-;-;-;-;-;-;-;-;-;-;-;-;-;-;-;-;-;-;-;-;-;-;-;-;-;-;-;-;-;-;-;-;-;-;-;-;-;-;-;-;-;-	10960	162	chr5;chr5;chr5;chr5;chr5;chr5;chr5;chr5;chr5;chr5;chr5;chr5;chr5;chr5;chr5;chr5;chr5;chr5;chr5;chr5;chr5;chr5;chr5;chr5;chr5;chr5;chr5;chr5;chr5;chr5;chr5;chr5;chr5;chr5;chr5;chr5;chr5;chr5;chr5;chr5;chr5;chr5;chr5	147561604;147566400;147568742;147570864;147571451;147576140;147578325;147580302;147582103;147582551;147588528;147589762;147594556;147599539;147603520;147615129;147634377;147635160;147639225;147646125;147646125;147655097;147655097;147672564;147672564;147673533;147673533;147676321;147676321;147678144;147678144;147681614;147681614;147681845;147681845;147683817;147683817;147699782;147699782;147700321;147700321;147725671;147725671	147564406;147566494;147568826;147571006;147571556;147576239;147578436;147580424;147582200;147582704;147588616;147589875;147594660;147599671;147603626;147615260;147634523;147639533;147639533;147646233;147646233;147655211;147655211;147672723;147672723;147673702;147673702;147676438;147676438;147678318;147678318;147681750;147681750;147682007;147682007;147683941;147683941;147700011;147700011;147700417;147700417;147726011;147726011	-;-;-;-;-;-;-;-;-;-;-;-;-;-;-;-;-;-;-;-;-;-;-;-;-;-;-;-;-;-;-;-;-;-;-;-;-;-;-;-;-;-;-	10960	145	chr5;chr5;chr5;chr5;chr5;chr5;chr5;chr5;chr5;chr5;chr5;chr5;chr5;chr5;chr5;chr5;chr5;chr5;chr5;chr5;chr5;chr5;chr5;chr5;chr5;chr5;chr5;chr5;chr5;chr5;chr5;chr5;chr5;chr5;chr5;chr5;chr5;chr5;chr5;chr5;chr5;chr5;chr5	147561604;147566400;147568742;147570864;147571451;147576140;147578325;147580302;147582103;147582551;147588528;147589762;147594556;147599539;147603520;147615129;147634377;147635160;147639225;147646125;147646125;147655097;147655097;147672564;147672564;147673533;147673533;147676321;147676321;147678144;147678144;147681614;147681614;147681845;147681845;147683817;147683817;147699782;147699782;147700321;147700321;147725671;147725671	147564406;147566494;147568826;147571006;147571556;147576239;147578436;147580424;147582200;147582704;147588616;147589875;147594660;147599671;147603626;147615260;147634523;147639533;147639533;147646233;147646233;147655211;147655211;147672723;147672723;147673702;147673702;147676438;147676438;147678318;147678318;147681750;147681750;147682007;147682007;147683941;147683941;147700011;147700011;147700417;147700417;147726011;147726011	-;-;-;-;-;-;-;-;-;-;-;-;-;-;-;-;-;-;-;-;-;-;-;-;-;-;-;-;-;-;-;-;-;-;-;-;-;-;-;-;-;-;-	10960	83	chr5;chr5;chr5;chr5;chr5;chr5;chr5;chr5;chr5;chr5;chr5;chr5;chr5;chr5;chr5;chr5;chr5;chr5;chr5;chr5;chr5;chr5;chr5;chr5;chr5;chr5;chr5;chr5;chr5;chr5;chr5;chr5;chr5;chr5;chr5;chr5;chr5;chr5;chr5;chr5;chr5;chr5;chr5	147561604;147566400;147568742;147570864;147571451;147576140;147578325;147580302;147582103;147582551;147588528;147589762;147594556;147599539;147603520;147615129;147634377;147635160;147639225;147646125;147646125;147655097;147655097;147672564;147672564;147673533;147673533;147676321;147676321;147678144;147678144;147681614;147681614;147681845;147681845;147683817;147683817;147699782;147699782;147700321;147700321;147725671;147725671	147564406;147566494;147568826;147571006;147571556;147576239;147578436;147580424;147582200;147582704;147588616;147589875;147594660;147599671;147603626;147615260;147634523;147639533;147639533;147646233;147646233;147655211;147655211;147672723;147672723;147673702;147673702;147676438;147676438;147678318;147678318;147681750;147681750;147682007;147682007;147683941;147683941;147700011;147700011;147700417;147700417;147726011;147726011	-;-;-;-;-;-;-;-;-;-;-;-;-;-;-;-;-;-;-;-;-;-;-;-;-;-;-;-;-;-;-;-;-;-;-;-;-;-;-;-;-;-;-	10960	86	chr5;chr5;chr5;chr5;chr5;chr5;chr5;chr5;chr5;chr5;chr5;chr5;chr5;chr5;chr5;chr5;chr5;chr5;chr5;chr5;chr5;chr5;chr5;chr5;chr5;chr5;chr5;chr5;chr5;chr5;chr5;chr5;chr5;chr5;chr5;chr5;chr5;chr5;chr5;chr5;chr5;chr5;chr5	147561604;147566400;147568742;147570864;147571451;147576140;147578325;147580302;147582103;147582551;147588528;147589762;147594556;147599539;147603520;147615129;147634377;147635160;147639225;147646125;147646125;147655097;147655097;147672564;147672564;147673533;147673533;147676321;147676321;147678144;147678144;147681614;147681614;147681845;147681845;147683817;147683817;147699782;147699782;147700321;147700321;147725671;147725671	147564406;147566494;147568826;147571006;147571556;147576239;147578436;147580424;147582200;147582704;147588616;147589875;147594660;147599671;147603626;147615260;147634523;147639533;147639533;147646233;147646233;147655211;147655211;147672723;147672723;147673702;147673702;147676438;147676438;147678318;147678318;147681750;147681750;147682007;147682007;147683941;147683941;147700011;147700011;147700417;147700417;147726011;147726011	-;-;-;-;-;-;-;-;-;-;-;-;-;-;-;-;-;-;-;-;-;-;-;-;-;-;-;-;-;-;-;-;-;-;-;-;-;-;-;-;-;-;-	10960	133	chr5;chr5;chr5;chr5;chr5;chr5;chr5;chr5;chr5;chr5;chr5;chr5;chr5;chr5;chr5;chr5;chr5;chr5;chr5;chr5;chr5;chr5;chr5;chr5;chr5;chr5;chr5;chr5;chr5;chr5;chr5;chr5;chr5;chr5;chr5;chr5;chr5;chr5;chr5;chr5;chr5;chr5;chr5	147561604;147566400;147568742;147570864;147571451;147576140;147578325;147580302;147582103;147582551;147588528;147589762;147594556;147599539;147603520;147615129;147634377;147635160;147639225;147646125;147646125;147655097;147655097;147672564;147672564;147673533;147673533;147676321;147676321;147678144;147678144;147681614;147681614;147681845;147681845;147683817;147683817;147699782;147699782;147700321;147700321;147725671;147725671	147564406;147566494;147568826;147571006;147571556;147576239;147578436;147580424;147582200;147582704;147588616;147589875;147594660;147599671;147603626;147615260;147634523;147639533;147639533;147646233;147646233;147655211;147655211;147672723;147672723;147673702;147673702;147676438;147676438;147678318;147678318;147681750;147681750;147682007;147682007;147683941;147683941;147700011;147700011;147700417;147700417;147726011;147726011	-;-;-;-;-;-;-;-;-;-;-;-;-;-;-;-;-;-;-;-;-;-;-;-;-;-;-;-;-;-;-;-;-;-;-;-;-;-;-;-;-;-;-	10960	100	chr5;chr5;chr5;chr5;chr5;chr5;chr5;chr5;chr5;chr5;chr5;chr5;chr5;chr5;chr5;chr5;chr5;chr5;chr5;chr5;chr5;chr5;chr5;chr5;chr5;chr5;chr5;chr5;chr5;chr5;chr5;chr5;chr5;chr5;chr5;chr5;chr5;chr5;chr5;chr5;chr5;chr5;chr5	147561604;147566400;147568742;147570864;147571451;147576140;147578325;147580302;147582103;147582551;147588528;147589762;147594556;147599539;147603520;147615129;147634377;147635160;147639225;147646125;147646125;147655097;147655097;147672564;147672564;147673533;147673533;147676321;147676321;147678144;147678144;147681614;147681614;147681845;147681845;147683817;147683817;147699782;147699782;147700321;147700321;147725671;147725671	147564406;147566494;147568826;147571006;147571556;147576239;147578436;147580424;147582200;147582704;147588616;147589875;147594660;147599671;147603626;147615260;147634523;147639533;147639533;147646233;147646233;147655211;147655211;147672723;147672723;147673702;147673702;147676438;147676438;147678318;147678318;147681750;147681750;147682007;147682007;147683941;147683941;147700011;147700011;147700417;147700417;147726011;147726011	-;-;-;-;-;-;-;-;-;-;-;-;-;-;-;-;-;-;-;-;-;-;-;-;-;-;-;-;-;-;-;-;-;-;-;-;-;-;-;-;-;-;-	10960	41	chr5;chr5;chr5;chr5;chr5;chr5;chr5;chr5;chr5;chr5;chr5;chr5;chr5;chr5;chr5;chr5;chr5;chr5;chr5;chr5;chr5;chr5;chr5;chr5;chr5;chr5;chr5;chr5;chr5;chr5;chr5;chr5;chr5;chr5;chr5;chr5;chr5;chr5;chr5;chr5;chr5;chr5;chr5	147561604;147566400;147568742;147570864;147571451;147576140;147578325;147580302;147582103;147582551;147588528;147589762;147594556;147599539;147603520;147615129;147634377;147635160;147639225;147646125;147646125;147655097;147655097;147672564;147672564;147673533;147673533;147676321;147676321;147678144;147678144;147681614;147681614;147681845;147681845;147683817;147683817;147699782;147699782;147700321;147700321;147725671;147725671	147564406;147566494;147568826;147571006;147571556;147576239;147578436;147580424;147582200;147582704;147588616;147589875;147594660;147599671;147603626;147615260;147634523;147639533;147639533;147646233;147646233;147655211;147655211;147672723;147672723;147673702;147673702;147676438;147676438;147678318;147678318;147681750;147681750;147682007;147682007;147683941;147683941;147700011;147700011;147700417;147700417;147726011;147726011	-;-;-;-;-;-;-;-;-;-;-;-;-;-;-;-;-;-;-;-;-;-;-;-;-;-;-;-;-;-;-;-;-;-;-;-;-;-;-;-;-;-;-	10960	24	chr5;chr5;chr5;chr5;chr5;chr5;chr5;chr5;chr5;chr5;chr5;chr5;chr5;chr5;chr5;chr5;chr5;chr5;chr5;chr5;chr5;chr5;chr5;chr5;chr5;chr5;chr5;chr5;chr5;chr5;chr5;chr5;chr5;chr5;chr5;chr5;chr5;chr5;chr5;chr5;chr5;chr5;chr5	147561604;147566400;147568742;147570864;147571451;147576140;147578325;147580302;147582103;147582551;147588528;147589762;147594556;147599539;147603520;147615129;147634377;147635160;147639225;147646125;147646125;147655097;147655097;147672564;147672564;147673533;147673533;147676321;147676321;147678144;147678144;147681614;147681614;147681845;147681845;147683817;147683817;147699782;147699782;147700321;147700321;147725671;147725671	147564406;147566494;147568826;147571006;147571556;147576239;147578436;147580424;147582200;147582704;147588616;147589875;147594660;147599671;147603626;147615260;147634523;147639533;147639533;147646233;147646233;147655211;147655211;147672723;147672723;147673702;147673702;147676438;147676438;147678318;147678318;147681750;147681750;147682007;147682007;147683941;147683941;147700011;147700011;147700417;147700417;147726011;147726011	-;-;-;-;-;-;-;-;-;-;-;-;-;-;-;-;-;-;-;-;-;-;-;-;-;-;-;-;-;-;-;-;-;-;-;-;-;-;-;-;-;-;-	10960	55	chr5;chr5;chr5;chr5;chr5;chr5;chr5;chr5;chr5;chr5;chr5;chr5;chr5;chr5;chr5;chr5;chr5;chr5;chr5;chr5;chr5;chr5;chr5;chr5;chr5;chr5;chr5;chr5;chr5;chr5;chr5;chr5;chr5;chr5;chr5;chr5;chr5;chr5;chr5;chr5;chr5;chr5;chr5	147561604;147566400;147568742;147570864;147571451;147576140;147578325;147580302;147582103;147582551;147588528;147589762;147594556;147599539;147603520;147615129;147634377;147635160;147639225;147646125;147646125;147655097;147655097;147672564;147672564;147673533;147673533;147676321;147676321;147678144;147678144;147681614;147681614;147681845;147681845;147683817;147683817;147699782;147699782;147700321;147700321;147725671;147725671	147564406;147566494;147568826;147571006;147571556;147576239;147578436;147580424;147582200;147582704;147588616;147589875;147594660;147599671;147603626;147615260;147634523;147639533;147639533;147646233;147646233;147655211;147655211;147672723;147672723;147673702;147673702;147676438;147676438;147678318;147678318;147681750;147681750;147682007;147682007;147683941;147683941;147700011;147700011;147700417;147700417;147726011;147726011	-;-;-;-;-;-;-;-;-;-;-;-;-;-;-;-;-;-;-;-;-;-;-;-;-;-;-;-;-;-;-;-;-;-;-;-;-;-;-;-;-;-;-	10960	41	chr5;chr5;chr5;chr5;chr5;chr5;chr5;chr5;chr5;chr5;chr5;chr5;chr5;chr5;chr5;chr5;chr5;chr5;chr5;chr5;chr5;chr5;chr5;chr5;chr5;chr5;chr5;chr5;chr5;chr5;chr5;chr5;chr5;chr5;chr5;chr5;chr5;chr5;chr5;chr5;chr5;chr5;chr5	147561604;147566400;147568742;147570864;147571451;147576140;147578325;147580302;147582103;147582551;147588528;147589762;147594556;147599539;147603520;147615129;147634377;147635160;147639225;147646125;147646125;147655097;147655097;147672564;147672564;147673533;147673533;147676321;147676321;147678144;147678144;147681614;147681614;147681845;147681845;147683817;147683817;147699782;147699782;147700321;147700321;147725671;147725671	147564406;147566494;147568826;147571006;147571556;147576239;147578436;147580424;147582200;147582704;147588616;147589875;147594660;147599671;147603626;147615260;147634523;147639533;147639533;147646233;147646233;147655211;147655211;147672723;147672723;147673702;147673702;147676438;147676438;147678318;147678318;147681750;147681750;147682007;147682007;147683941;147683941;147700011;147700011;147700417;147700417;147726011;147726011	-;-;-;-;-;-;-;-;-;-;-;-;-;-;-;-;-;-;-;-;-;-;-;-;-;-;-;-;-;-;-;-;-;-;-;-;-;-;-;-;-;-;-	10960	17	chr5;chr5;chr5;chr5;chr5;chr5;chr5;chr5;chr5;chr5;chr5;chr5;chr5;chr5;chr5;chr5;chr5;chr5;chr5;chr5;chr5;chr5;chr5;chr5;chr5;chr5;chr5;chr5;chr5;chr5;chr5;chr5;chr5;chr5;chr5;chr5;chr5;chr5;chr5;chr5;chr5;chr5;chr5	147561604;147566400;147568742;147570864;147571451;147576140;147578325;147580302;147582103;147582551;147588528;147589762;147594556;147599539;147603520;147615129;147634377;147635160;147639225;147646125;147646125;147655097;147655097;147672564;147672564;147673533;147673533;147676321;147676321;147678144;147678144;147681614;147681614;147681845;147681845;147683817;147683817;147699782;147699782;147700321;147700321;147725671;147725671	147564406;147566494;147568826;147571006;147571556;147576239;147578436;147580424;147582200;147582704;147588616;147589875;147594660;147599671;147603626;147615260;147634523;147639533;147639533;147646233;147646233;147655211;147655211;147672723;147672723;147673702;147673702;147676438;147676438;147678318;147678318;147681750;147681750;147682007;147682007;147683941;147683941;147700011;147700011;147700417;147700417;147726011;147726011	-;-;-;-;-;-;-;-;-;-;-;-;-;-;-;-;-;-;-;-;-;-;-;-;-;-;-;-;-;-;-;-;-;-;-;-;-;-;-;-;-;-;-	10960	32	chr5;chr5;chr5;chr5;chr5;chr5;chr5;chr5;chr5;chr5;chr5;chr5;chr5;chr5;chr5;chr5;chr5;chr5;chr5;chr5;chr5;chr5;chr5;chr5;chr5;chr5;chr5;chr5;chr5;chr5;chr5;chr5;chr5;chr5;chr5;chr5;chr5;chr5;chr5;chr5;chr5;chr5;chr5	147561604;147566400;147568742;147570864;147571451;147576140;147578325;147580302;147582103;147582551;147588528;147589762;147594556;147599539;147603520;147615129;147634377;147635160;147639225;147646125;147646125;147655097;147655097;147672564;147672564;147673533;147673533;147676321;147676321;147678144;147678144;147681614;147681614;147681845;147681845;147683817;147683817;147699782;147699782;147700321;147700321;147725671;147725671	147564406;147566494;147568826;147571006;147571556;147576239;147578436;147580424;147582200;147582704;147588616;147589875;147594660;147599671;147603626;147615260;147634523;147639533;147639533;147646233;147646233;147655211;147655211;147672723;147672723;147673702;147673702;147676438;147676438;147678318;147678318;147681750;147681750;147682007;147682007;147683941;147683941;147700011;147700011;147700417;147700417;147726011;147726011	-;-;-;-;-;-;-;-;-;-;-;-;-;-;-;-;-;-;-;-;-;-;-;-;-;-;-;-;-;-;-;-;-;-;-;-;-;-;-;-;-;-;-	10960	1178	chr5;chr5;chr5;chr5;chr5;chr5;chr5;chr5;chr5;chr5;chr5;chr5;chr5;chr5;chr5;chr5;chr5;chr5;chr5;chr5;chr5;chr5;chr5;chr5;chr5;chr5;chr5;chr5;chr5;chr5;chr5;chr5;chr5;chr5;chr5;chr5;chr5;chr5;chr5;chr5;chr5;chr5;chr5	147561604;147566400;147568742;147570864;147571451;147576140;147578325;147580302;147582103;147582551;147588528;147589762;147594556;147599539;147603520;147615129;147634377;147635160;147639225;147646125;147646125;147655097;147655097;147672564;147672564;147673533;147673533;147676321;147676321;147678144;147678144;147681614;147681614;147681845;147681845;147683817;147683817;147699782;147699782;147700321;147700321;147725671;147725671	147564406;147566494;147568826;147571006;147571556;147576239;147578436;147580424;147582200;147582704;147588616;147589875;147594660;147599671;147603626;147615260;147634523;147639533;147639533;147646233;147646233;147655211;147655211;147672723;147672723;147673702;147673702;147676438;147676438;147678318;147678318;147681750;147681750;147682007;147682007;147683941;147683941;147700011;147700011;147700417;147700417;147726011;147726011	-;-;-;-;-;-;-;-;-;-;-;-;-;-;-;-;-;-;-;-;-;-;-;-;-;-;-;-;-;-;-;-;-;-;-;-;-;-;-;-;-;-;-	10960	1139	chr5;chr5;chr5;chr5;chr5;chr5;chr5;chr5;chr5;chr5;chr5;chr5;chr5;chr5;chr5;chr5;chr5;chr5;chr5;chr5;chr5;chr5;chr5;chr5;chr5;chr5;chr5;chr5;chr5;chr5;chr5;chr5;chr5;chr5;chr5;chr5;chr5;chr5;chr5;chr5;chr5;chr5;chr5	147561604;147566400;147568742;147570864;147571451;147576140;147578325;147580302;147582103;147582551;147588528;147589762;147594556;147599539;147603520;147615129;147634377;147635160;147639225;147646125;147646125;147655097;147655097;147672564;147672564;147673533;147673533;147676321;147676321;147678144;147678144;147681614;147681614;147681845;147681845;147683817;147683817;147699782;147699782;147700321;147700321;147725671;147725671	147564406;147566494;147568826;147571006;147571556;147576239;147578436;147580424;147582200;147582704;147588616;147589875;147594660;147599671;147603626;147615260;147634523;147639533;147639533;147646233;147646233;147655211;147655211;147672723;147672723;147673702;147673702;147676438;147676438;147678318;147678318;147681750;147681750;147682007;147682007;147683941;147683941;147700011;147700011;147700417;147700417;147726011;147726011	-;-;-;-;-;-;-;-;-;-;-;-;-;-;-;-;-;-;-;-;-;-;-;-;-;-;-;-;-;-;-;-;-;-;-;-;-;-;-;-;-;-;-	10960	779	chr5;chr5;chr5;chr5;chr5;chr5;chr5;chr5;chr5;chr5;chr5;chr5;chr5;chr5;chr5;chr5;chr5;chr5;chr5;chr5;chr5;chr5;chr5;chr5;chr5;chr5;chr5;chr5;chr5;chr5;chr5;chr5;chr5;chr5;chr5;chr5;chr5;chr5;chr5;chr5;chr5;chr5;chr5	147561604;147566400;147568742;147570864;147571451;147576140;147578325;147580302;147582103;147582551;147588528;147589762;147594556;147599539;147603520;147615129;147634377;147635160;147639225;147646125;147646125;147655097;147655097;147672564;147672564;147673533;147673533;147676321;147676321;147678144;147678144;147681614;147681614;147681845;147681845;147683817;147683817;147699782;147699782;147700321;147700321;147725671;147725671	147564406;147566494;147568826;147571006;147571556;147576239;147578436;147580424;147582200;147582704;147588616;147589875;147594660;147599671;147603626;147615260;147634523;147639533;147639533;147646233;147646233;147655211;147655211;147672723;147672723;147673702;147673702;147676438;147676438;147678318;147678318;147681750;147681750;147682007;147682007;147683941;147683941;147700011;147700011;147700417;147700417;147726011;147726011	-;-;-;-;-;-;-;-;-;-;-;-;-;-;-;-;-;-;-;-;-;-;-;-;-;-;-;-;-;-;-;-;-;-;-;-;-;-;-;-;-;-;-	10960	452	chr5;chr5;chr5;chr5;chr5;chr5;chr5;chr5;chr5;chr5;chr5;chr5;chr5;chr5;chr5;chr5;chr5;chr5;chr5;chr5;chr5;chr5;chr5;chr5;chr5;chr5;chr5;chr5;chr5;chr5;chr5;chr5;chr5;chr5;chr5;chr5;chr5;chr5;chr5;chr5;chr5;chr5;chr5	147561604;147566400;147568742;147570864;147571451;147576140;147578325;147580302;147582103;147582551;147588528;147589762;147594556;147599539;147603520;147615129;147634377;147635160;147639225;147646125;147646125;147655097;147655097;147672564;147672564;147673533;147673533;147676321;147676321;147678144;147678144;147681614;147681614;147681845;147681845;147683817;147683817;147699782;147699782;147700321;147700321;147725671;147725671	147564406;147566494;147568826;147571006;147571556;147576239;147578436;147580424;147582200;147582704;147588616;147589875;147594660;147599671;147603626;147615260;147634523;147639533;147639533;147646233;147646233;147655211;147655211;147672723;147672723;147673702;147673702;147676438;147676438;147678318;147678318;147681750;147681750;147682007;147682007;147683941;147683941;147700011;147700011;147700417;147700417;147726011;147726011	-;-;-;-;-;-;-;-;-;-;-;-;-;-;-;-;-;-;-;-;-;-;-;-;-;-;-;-;-;-;-;-;-;-;-;-;-;-;-;-;-;-;-	10960	995	chr5;chr5;chr5;chr5;chr5;chr5;chr5;chr5;chr5;chr5;chr5;chr5;chr5;chr5;chr5;chr5;chr5;chr5;chr5;chr5;chr5;chr5;chr5;chr5;chr5;chr5;chr5;chr5;chr5;chr5;chr5;chr5;chr5;chr5;chr5;chr5;chr5;chr5;chr5;chr5;chr5;chr5;chr5	147561604;147566400;147568742;147570864;147571451;147576140;147578325;147580302;147582103;147582551;147588528;147589762;147594556;147599539;147603520;147615129;147634377;147635160;147639225;147646125;147646125;147655097;147655097;147672564;147672564;147673533;147673533;147676321;147676321;147678144;147678144;147681614;147681614;147681845;147681845;147683817;147683817;147699782;147699782;147700321;147700321;147725671;147725671	147564406;147566494;147568826;147571006;147571556;147576239;147578436;147580424;147582200;147582704;147588616;147589875;147594660;147599671;147603626;147615260;147634523;147639533;147639533;147646233;147646233;147655211;147655211;147672723;147672723;147673702;147673702;147676438;147676438;147678318;147678318;147681750;147681750;147682007;147682007;147683941;147683941;147700011;147700011;147700417;147700417;147726011;147726011	-;-;-;-;-;-;-;-;-;-;-;-;-;-;-;-;-;-;-;-;-;-;-;-;-;-;-;-;-;-;-;-;-;-;-;-;-;-;-;-;-;-;-	10960	919	chr5;chr5;chr5;chr5;chr5;chr5;chr5;chr5;chr5;chr5;chr5;chr5;chr5;chr5;chr5;chr5;chr5;chr5;chr5;chr5;chr5;chr5;chr5;chr5;chr5;chr5;chr5;chr5;chr5;chr5;chr5;chr5;chr5;chr5;chr5;chr5;chr5;chr5;chr5;chr5;chr5;chr5;chr5	147561604;147566400;147568742;147570864;147571451;147576140;147578325;147580302;147582103;147582551;147588528;147589762;147594556;147599539;147603520;147615129;147634377;147635160;147639225;147646125;147646125;147655097;147655097;147672564;147672564;147673533;147673533;147676321;147676321;147678144;147678144;147681614;147681614;147681845;147681845;147683817;147683817;147699782;147699782;147700321;147700321;147725671;147725671	147564406;147566494;147568826;147571006;147571556;147576239;147578436;147580424;147582200;147582704;147588616;147589875;147594660;147599671;147603626;147615260;147634523;147639533;147639533;147646233;147646233;147655211;147655211;147672723;147672723;147673702;147673702;147676438;147676438;147678318;147678318;147681750;147681750;147682007;147682007;147683941;147683941;147700011;147700011;147700417;147700417;147726011;147726011	-;-;-;-;-;-;-;-;-;-;-;-;-;-;-;-;-;-;-;-;-;-;-;-;-;-;-;-;-;-;-;-;-;-;-;-;-;-;-;-;-;-;-	10960	1085	chr5;chr5;chr5;chr5;chr5;chr5;chr5;chr5;chr5;chr5;chr5;chr5;chr5;chr5;chr5;chr5;chr5;chr5;chr5;chr5;chr5;chr5;chr5;chr5;chr5;chr5;chr5;chr5;chr5;chr5;chr5;chr5;chr5;chr5;chr5;chr5;chr5;chr5;chr5;chr5;chr5;chr5;chr5	147561604;147566400;147568742;147570864;147571451;147576140;147578325;147580302;147582103;147582551;147588528;147589762;147594556;147599539;147603520;147615129;147634377;147635160;147639225;147646125;147646125;147655097;147655097;147672564;147672564;147673533;147673533;147676321;147676321;147678144;147678144;147681614;147681614;147681845;147681845;147683817;147683817;147699782;147699782;147700321;147700321;147725671;147725671	147564406;147566494;147568826;147571006;147571556;147576239;147578436;147580424;147582200;147582704;147588616;147589875;147594660;147599671;147603626;147615260;147634523;147639533;147639533;147646233;147646233;147655211;147655211;147672723;147672723;147673702;147673702;147676438;147676438;147678318;147678318;147681750;147681750;147682007;147682007;147683941;147683941;147700011;147700011;147700417;147700417;147726011;147726011	-;-;-;-;-;-;-;-;-;-;-;-;-;-;-;-;-;-;-;-;-;-;-;-;-;-;-;-;-;-;-;-;-;-;-;-;-;-;-;-;-;-;-	10960	1134	chr5;chr5;chr5;chr5;chr5;chr5;chr5;chr5;chr5;chr5;chr5;chr5;chr5;chr5;chr5;chr5;chr5;chr5;chr5;chr5;chr5;chr5;chr5;chr5;chr5;chr5;chr5;chr5;chr5;chr5;chr5;chr5;chr5;chr5;chr5;chr5;chr5;chr5;chr5;chr5;chr5;chr5;chr5	147561604;147566400;147568742;147570864;147571451;147576140;147578325;147580302;147582103;147582551;147588528;147589762;147594556;147599539;147603520;147615129;147634377;147635160;147639225;147646125;147646125;147655097;147655097;147672564;147672564;147673533;147673533;147676321;147676321;147678144;147678144;147681614;147681614;147681845;147681845;147683817;147683817;147699782;147699782;147700321;147700321;147725671;147725671	147564406;147566494;147568826;147571006;147571556;147576239;147578436;147580424;147582200;147582704;147588616;147589875;147594660;147599671;147603626;147615260;147634523;147639533;147639533;147646233;147646233;147655211;147655211;147672723;147672723;147673702;147673702;147676438;147676438;147678318;147678318;147681750;147681750;147682007;147682007;147683941;147683941;147700011;147700011;147700417;147700417;147726011;147726011	-;-;-;-;-;-;-;-;-;-;-;-;-;-;-;-;-;-;-;-;-;-;-;-;-;-;-;-;-;-;-;-;-;-;-;-;-;-;-;-;-;-;-	10960	1461	chr5;chr5;chr5;chr5;chr5;chr5;chr5;chr5;chr5;chr5;chr5;chr5;chr5;chr5;chr5;chr5;chr5;chr5;chr5;chr5;chr5;chr5;chr5;chr5;chr5;chr5;chr5;chr5;chr5;chr5;chr5;chr5;chr5;chr5;chr5;chr5;chr5;chr5;chr5;chr5;chr5;chr5;chr5	147561604;147566400;147568742;147570864;147571451;147576140;147578325;147580302;147582103;147582551;147588528;147589762;147594556;147599539;147603520;147615129;147634377;147635160;147639225;147646125;147646125;147655097;147655097;147672564;147672564;147673533;147673533;147676321;147676321;147678144;147678144;147681614;147681614;147681845;147681845;147683817;147683817;147699782;147699782;147700321;147700321;147725671;147725671	147564406;147566494;147568826;147571006;147571556;147576239;147578436;147580424;147582200;147582704;147588616;147589875;147594660;147599671;147603626;147615260;147634523;147639533;147639533;147646233;147646233;147655211;147655211;147672723;147672723;147673702;147673702;147676438;147676438;147678318;147678318;147681750;147681750;147682007;147682007;147683941;147683941;147700011;147700011;147700417;147700417;147726011;147726011	-;-;-;-;-;-;-;-;-;-;-;-;-;-;-;-;-;-;-;-;-;-;-;-;-;-;-;-;-;-;-;-;-;-;-;-;-;-;-;-;-;-;-	10960	1609	chr5;chr5;chr5;chr5;chr5;chr5;chr5;chr5;chr5;chr5;chr5;chr5;chr5;chr5;chr5;chr5;chr5;chr5;chr5;chr5;chr5;chr5;chr5;chr5;chr5;chr5;chr5;chr5;chr5;chr5;chr5;chr5;chr5;chr5;chr5;chr5;chr5;chr5;chr5;chr5;chr5;chr5;chr5	147561604;147566400;147568742;147570864;147571451;147576140;147578325;147580302;147582103;147582551;147588528;147589762;147594556;147599539;147603520;147615129;147634377;147635160;147639225;147646125;147646125;147655097;147655097;147672564;147672564;147673533;147673533;147676321;147676321;147678144;147678144;147681614;147681614;147681845;147681845;147683817;147683817;147699782;147699782;147700321;147700321;147725671;147725671	147564406;147566494;147568826;147571006;147571556;147576239;147578436;147580424;147582200;147582704;147588616;147589875;147594660;147599671;147603626;147615260;147634523;147639533;147639533;147646233;147646233;147655211;147655211;147672723;147672723;147673702;147673702;147676438;147676438;147678318;147678318;147681750;147681750;147682007;147682007;147683941;147683941;147700011;147700011;147700417;147700417;147726011;147726011	-;-;-;-;-;-;-;-;-;-;-;-;-;-;-;-;-;-;-;-;-;-;-;-;-;-;-;-;-;-;-;-;-;-;-;-;-;-;-;-;-;-;-	10960	1477	chr5;chr5;chr5;chr5;chr5;chr5;chr5;chr5;chr5;chr5;chr5;chr5;chr5;chr5;chr5;chr5;chr5;chr5;chr5;chr5;chr5;chr5;chr5;chr5;chr5;chr5;chr5;chr5;chr5;chr5;chr5;chr5;chr5;chr5;chr5;chr5;chr5;chr5;chr5;chr5;chr5;chr5;chr5	147561604;147566400;147568742;147570864;147571451;147576140;147578325;147580302;147582103;147582551;147588528;147589762;147594556;147599539;147603520;147615129;147634377;147635160;147639225;147646125;147646125;147655097;147655097;147672564;147672564;147673533;147673533;147676321;147676321;147678144;147678144;147681614;147681614;147681845;147681845;147683817;147683817;147699782;147699782;147700321;147700321;147725671;147725671	147564406;147566494;147568826;147571006;147571556;147576239;147578436;147580424;147582200;147582704;147588616;147589875;147594660;147599671;147603626;147615260;147634523;147639533;147639533;147646233;147646233;147655211;147655211;147672723;147672723;147673702;147673702;147676438;147676438;147678318;147678318;147681750;147681750;147682007;147682007;147683941;147683941;147700011;147700011;147700417;147700417;147726011;147726011	-;-;-;-;-;-;-;-;-;-;-;-;-;-;-;-;-;-;-;-;-;-;-;-;-;-;-;-;-;-;-;-;-;-;-;-;-;-;-;-;-;-;-	10960	1592
7630403G23Rik	chr9;chr9;chr9	34042371;34046213;34058544	34042895;34046293;34059019	+;+;+	1082	0	chr9;chr9;chr9	34042371;34046213;34058544	34042895;34046293;34059019	+;+;+	1082	0	chr9;chr9;chr9	34042371;34046213;34058544	34042895;34046293;34059019	+;+;+	1082	0	chr9;chr9;chr9	34042371;34046213;34058544	34042895;34046293;34059019	+;+;+	1082	0	chr9;chr9;chr9	34042371;34046213;34058544	34042895;34046293;34059019	+;+;+	1082	0	chr9;chr9;chr9	34042371;34046213;34058544	34042895;34046293;34059019	+;+;+	1082	0	chr9;chr9;chr9	34042371;34046213;34058544	34042895;34046293;34059019	+;+;+	1082	0	chr9;chr9;chr9	34042371;34046213;34058544	34042895;34046293;34059019	+;+;+	1082	0	chr9;chr9;chr9	34042371;34046213;34058544	34042895;34046293;34059019	+;+;+	1082	0	chr9;chr9;chr9	34042371;34046213;34058544	34042895;34046293;34059019	+;+;+	1082	0	chr9;chr9;chr9	34042371;34046213;34058544	34042895;34046293;34059019	+;+;+	1082	0	chr9;chr9;chr9	34042371;34046213;34058544	34042895;34046293;34059019	+;+;+	1082	0	chr9;chr9;chr9	34042371;34046213;34058544	34042895;34046293;34059019	+;+;+	1082	0	chr9;chr9;chr9	34042371;34046213;34058544	34042895;34046293;34059019	+;+;+	1082	0	chr9;chr9;chr9	34042371;34046213;34058544	34042895;34046293;34059019	+;+;+	1082	0	chr9;chr9;chr9	34042371;34046213;34058544	34042895;34046293;34059019	+;+;+	1082	0	chr9;chr9;chr9	34042371;34046213;34058544	34042895;34046293;34059019	+;+;+	1082	0	chr9;chr9;chr9	34042371;34046213;34058544	34042895;34046293;34059019	+;+;+	1082	0	chr9;chr9;chr9	34042371;34046213;34058544	34042895;34046293;34059019	+;+;+	1082	0	chr9;chr9;chr9	34042371;34046213;34058544	34042895;34046293;34059019	+;+;+	1082	1	chr9;chr9;chr9	34042371;34046213;34058544	34042895;34046293;34059019	+;+;+	1082	0	chr9;chr9;chr9	34042371;34046213;34058544	34042895;34046293;34059019	+;+;+	1082	0	chr9;chr9;chr9	34042371;34046213;34058544	34042895;34046293;34059019	+;+;+	1082	0	chr9;chr9;chr9	34042371;34046213;34058544	34042895;34046293;34059019	+;+;+	1082	0	chr9;chr9;chr9	34042371;34046213;34058544	34042895;34046293;34059019	+;+;+	1082	0	chr9;chr9;chr9	34042371;34046213;34058544	34042895;34046293;34059019	+;+;+	1082	0
1700016L21Rik	chr1;chr1;chr1	80445932;80450077;80475390	80445994;80450136;80475660	+;+;+	394	0	chr1;chr1;chr1	80445932;80450077;80475390	80445994;80450136;80475660	+;+;+	394	0	chr1;chr1;chr1	80445932;80450077;80475390	80445994;80450136;80475660	+;+;+	394	0	chr1;chr1;chr1	80445932;80450077;80475390	80445994;80450136;80475660	+;+;+	394	0	chr1;chr1;chr1	80445932;80450077;80475390	80445994;80450136;80475660	+;+;+	394	0	chr1;chr1;chr1	80445932;80450077;80475390	80445994;80450136;80475660	+;+;+	394	0	chr1;chr1;chr1	80445932;80450077;80475390	80445994;80450136;80475660	+;+;+	394	0	chr1;chr1;chr1	80445932;80450077;80475390	80445994;80450136;80475660	+;+;+	394	0	chr1;chr1;chr1	80445932;80450077;80475390	80445994;80450136;80475660	+;+;+	394	0	chr1;chr1;chr1	80445932;80450077;80475390	80445994;80450136;80475660	+;+;+	394	0	chr1;chr1;chr1	80445932;80450077;80475390	80445994;80450136;80475660	+;+;+	394	0	chr1;chr1;chr1	80445932;80450077;80475390	80445994;80450136;80475660	+;+;+	394	0	chr1;chr1;chr1	80445932;80450077;80475390	80445994;80450136;80475660	+;+;+	394	0	chr1;chr1;chr1	80445932;80450077;80475390	80445994;80450136;80475660	+;+;+	394	0	chr1;chr1;chr1	80445932;80450077;80475390	80445994;80450136;80475660	+;+;+	394	2	chr1;chr1;chr1	80445932;80450077;80475390	80445994;80450136;80475660	+;+;+	394	0	chr1;chr1;chr1	80445932;80450077;80475390	80445994;80450136;80475660	+;+;+	394	0	chr1;chr1;chr1	80445932;80450077;80475390	80445994;80450136;80475660	+;+;+	394	0	chr1;chr1;chr1	80445932;80450077;80475390	80445994;80450136;80475660	+;+;+	394	0	chr1;chr1;chr1	80445932;80450077;80475390	80445994;80450136;80475660	+;+;+	394	0	chr1;chr1;chr1	80445932;80450077;80475390	80445994;80450136;80475660	+;+;+	394	0	chr1;chr1;chr1	80445932;80450077;80475390	80445994;80450136;80475660	+;+;+	394	0	chr1;chr1;chr1	80445932;80450077;80475390	80445994;80450136;80475660	+;+;+	394	0	chr1;chr1;chr1	80445932;80450077;80475390	80445994;80450136;80475660	+;+;+	394	0	chr1;chr1;chr1	80445932;80450077;80475390	80445994;80450136;80475660	+;+;+	394	0	chr1;chr1;chr1	80445932;80450077;80475390	80445994;80450136;80475660	+;+;+	394	0
Lncbate10	chr18;chr18;chr18;chr18	61470225;61473885;61474263;61483928	61471162;61474006;61474330;61484607	-;-;-;-	1808	0	chr18;chr18;chr18;chr18	61470225;61473885;61474263;61483928	61471162;61474006;61474330;61484607	-;-;-;-	1808	0	chr18;chr18;chr18;chr18	61470225;61473885;61474263;61483928	61471162;61474006;61474330;61484607	-;-;-;-	1808	0	chr18;chr18;chr18;chr18	61470225;61473885;61474263;61483928	61471162;61474006;61474330;61484607	-;-;-;-	1808	0	chr18;chr18;chr18;chr18	61470225;61473885;61474263;61483928	61471162;61474006;61474330;61484607	-;-;-;-	1808	0	chr18;chr18;chr18;chr18	61470225;61473885;61474263;61483928	61471162;61474006;61474330;61484607	-;-;-;-	1808	0	chr18;chr18;chr18;chr18	61470225;61473885;61474263;61483928	61471162;61474006;61474330;61484607	-;-;-;-	1808	0	chr18;chr18;chr18;chr18	61470225;61473885;61474263;61483928	61471162;61474006;61474330;61484607	-;-;-;-	1808	0	chr18;chr18;chr18;chr18	61470225;61473885;61474263;61483928	61471162;61474006;61474330;61484607	-;-;-;-	1808	0	chr18;chr18;chr18;chr18	61470225;61473885;61474263;61483928	61471162;61474006;61474330;61484607	-;-;-;-	1808	0	chr18;chr18;chr18;chr18	61470225;61473885;61474263;61483928	61471162;61474006;61474330;61484607	-;-;-;-	1808	0	chr18;chr18;chr18;chr18	61470225;61473885;61474263;61483928	61471162;61474006;61474330;61484607	-;-;-;-	1808	0	chr18;chr18;chr18;chr18	61470225;61473885;61474263;61483928	61471162;61474006;61474330;61484607	-;-;-;-	1808	0	chr18;chr18;chr18;chr18	61470225;61473885;61474263;61483928	61471162;61474006;61474330;61484607	-;-;-;-	1808	0	chr18;chr18;chr18;chr18	61470225;61473885;61474263;61483928	61471162;61474006;61474330;61484607	-;-;-;-	1808	0	chr18;chr18;chr18;chr18	61470225;61473885;61474263;61483928	61471162;61474006;61474330;61484607	-;-;-;-	1808	0	chr18;chr18;chr18;chr18	61470225;61473885;61474263;61483928	61471162;61474006;61474330;61484607	-;-;-;-	1808	0	chr18;chr18;chr18;chr18	61470225;61473885;61474263;61483928	61471162;61474006;61474330;61484607	-;-;-;-	1808	1	chr18;chr18;chr18;chr18	61470225;61473885;61474263;61483928	61471162;61474006;61474330;61484607	-;-;-;-	1808	0	chr18;chr18;chr18;chr18	61470225;61473885;61474263;61483928	61471162;61474006;61474330;61484607	-;-;-;-	1808	1	chr18;chr18;chr18;chr18	61470225;61473885;61474263;61483928	61471162;61474006;61474330;61484607	-;-;-;-	1808	0	chr18;chr18;chr18;chr18	61470225;61473885;61474263;61483928	61471162;61474006;61474330;61484607	-;-;-;-	1808	0	chr18;chr18;chr18;chr18	61470225;61473885;61474263;61483928	61471162;61474006;61474330;61484607	-;-;-;-	1808	0	chr18;chr18;chr18;chr18	61470225;61473885;61474263;61483928	61471162;61474006;61474330;61484607	-;-;-;-	1808	1	chr18;chr18;chr18;chr18	61470225;61473885;61474263;61483928	61471162;61474006;61474330;61484607	-;-;-;-	1808	0	chr18;chr18;chr18;chr18	61470225;61473885;61474263;61483928	61471162;61474006;61474330;61484607	-;-;-;-	1808	0
Mir302b	chr3	127545228	127545301	+	74	0	chr3	127545228	127545301	+	74	1	chr3	127545228	127545301	+	74	0	chr3	127545228	127545301	+	74	0	chr3	127545228	127545301	+	74	0	chr3	127545228	127545301	+	74	0	chr3	127545228	127545301	+	74	1	chr3	127545228	127545301	+	74	0	chr3	127545228	127545301	+	74	0	chr3	127545228	127545301	+	74	0	chr3	127545228	127545301	+	74	0	chr3	127545228	127545301	+	74	0	chr3	127545228	127545301	+	74	0	chr3	127545228	127545301	+	74	0	chr3	127545228	127545301	+	74	0	chr3	127545228	127545301	+	74	0	chr3	127545228	127545301	+	74	0	chr3	127545228	127545301	+	74	0	chr3	127545228	127545301	+	74	0	chr3	127545228	127545301	+	74	0	chr3	127545228	127545301	+	74	0	chr3	127545228	127545301	+	74	0	chr3	127545228	127545301	+	74	0	chr3	127545228	127545301	+	74	0	chr3	127545228	127545301	+	74	0	chr3	127545228	127545301	+	74	0
Mir487b	chr12	109727333	109727414	+	82	3	chr12	109727333	109727414	+	82	4	chr12	109727333	109727414	+	82	0	chr12	109727333	109727414	+	82	5	chr12	109727333	109727414	+	82	0	chr12	109727333	109727414	+	82	0	chr12	109727333	109727414	+	82	4	chr12	109727333	109727414	+	82	1	chr12	109727333	109727414	+	82	3	chr12	109727333	109727414	+	82	0	chr12	109727333	109727414	+	82	2	chr12	109727333	109727414	+	82	2	chr12	109727333	109727414	+	82	0	chr12	109727333	109727414	+	82	0	chr12	109727333	109727414	+	82	8	chr12	109727333	109727414	+	82	4	chr12	109727333	109727414	+	82	1	chr12	109727333	109727414	+	82	1	chr12	109727333	109727414	+	82	4	chr12	109727333	109727414	+	82	6	chr12	109727333	109727414	+	82	8	chr12	109727333	109727414	+	82	4	chr12	109727333	109727414	+	82	6	chr12	109727333	109727414	+	82	6	chr12	109727333	109727414	+	82	3	chr12	109727333	109727414	+	82	6
Mir541	chr12	109742409	109742498	+	90	3	chr12	109742409	109742498	+	90	1	chr12	109742409	109742498	+	90	6	chr12	109742409	109742498	+	90	5	chr12	109742409	109742498	+	90	0	chr12	109742409	109742498	+	90	0	chr12	109742409	109742498	+	90	1	chr12	109742409	109742498	+	90	3	chr12	109742409	109742498	+	90	2	chr12	109742409	109742498	+	90	0	chr12	109742409	109742498	+	90	7	chr12	109742409	109742498	+	90	3	chr12	109742409	109742498	+	90	0	chr12	109742409	109742498	+	90	0	chr12	109742409	109742498	+	90	9	chr12	109742409	109742498	+	90	11	chr12	109742409	109742498	+	90	3	chr12	109742409	109742498	+	90	2	chr12	109742409	109742498	+	90	8	chr12	109742409	109742498	+	90	1	chr12	109742409	109742498	+	90	4	chr12	109742409	109742498	+	90	4	chr12	109742409	109742498	+	90	10	chr12	109742409	109742498	+	90	13	chr12	109742409	109742498	+	90	4	chr12	109742409	109742498	+	90	5
Mir539	chr12	109728129	109728202	+	74	3	chr12	109728129	109728202	+	74	5	chr12	109728129	109728202	+	74	4	chr12	109728129	109728202	+	74	6	chr12	109728129	109728202	+	74	0	chr12	109728129	109728202	+	74	1	chr12	109728129	109728202	+	74	0	chr12	109728129	109728202	+	74	0	chr12	109728129	109728202	+	74	3	chr12	109728129	109728202	+	74	5	chr12	109728129	109728202	+	74	7	chr12	109728129	109728202	+	74	6	chr12	109728129	109728202	+	74	1	chr12	109728129	109728202	+	74	1	chr12	109728129	109728202	+	74	3	chr12	109728129	109728202	+	74	8	chr12	109728129	109728202	+	74	2	chr12	109728129	109728202	+	74	2	chr12	109728129	109728202	+	74	4	chr12	109728129	109728202	+	74	7	chr12	109728129	109728202	+	74	3	chr12	109728129	109728202	+	74	4	chr12	109728129	109728202	+	74	9	chr12	109728129	109728202	+	74	9	chr12	109728129	109728202	+	74	4	chr12	109728129	109728202	+	74	8
Mir546	chr10	126998440	126998560	+	121	0	chr10	126998440	126998560	+	121	0	chr10	126998440	126998560	+	121	0	chr10	126998440	126998560	+	121	0	chr10	126998440	126998560	+	121	0	chr10	126998440	126998560	+	121	0	chr10	126998440	126998560	+	121	0	chr10	126998440	126998560	+	121	0	chr10	126998440	126998560	+	121	0	chr10	126998440	126998560	+	121	0	chr10	126998440	126998560	+	121	0	chr10	126998440	126998560	+	121	0	chr10	126998440	126998560	+	121	0	chr10	126998440	126998560	+	121	0	chr10	126998440	126998560	+	121	0	chr10	126998440	126998560	+	121	0	chr10	126998440	126998560	+	121	0	chr10	126998440	126998560	+	121	0	chr10	126998440	126998560	+	121	0	chr10	126998440	126998560	+	121	0	chr10	126998440	126998560	+	121	0	chr10	126998440	126998560	+	121	0	chr10	126998440	126998560	+	121	0	chr10	126998440	126998560	+	121	0	chr10	126998440	126998560	+	121	0	chr10	126998440	126998560	+	121	0
Cyp2f2	chr7;chr7;chr7;chr7;chr7;chr7;chr7;chr7;chr7;chr7	27119955;27121551;27121835;27124854;27129191;27129717;27130294;27131170;27132474;27133216	27120015;27121741;27121997;27125003;27129351;27129893;27130435;27131357;27132615;27133660	+;+;+;+;+;+;+;+;+;+	1820	0	chr7;chr7;chr7;chr7;chr7;chr7;chr7;chr7;chr7;chr7	27119955;27121551;27121835;27124854;27129191;27129717;27130294;27131170;27132474;27133216	27120015;27121741;27121997;27125003;27129351;27129893;27130435;27131357;27132615;27133660	+;+;+;+;+;+;+;+;+;+	1820	2	chr7;chr7;chr7;chr7;chr7;chr7;chr7;chr7;chr7;chr7	27119955;27121551;27121835;27124854;27129191;27129717;27130294;27131170;27132474;27133216	27120015;27121741;27121997;27125003;27129351;27129893;27130435;27131357;27132615;27133660	+;+;+;+;+;+;+;+;+;+	1820	0	chr7;chr7;chr7;chr7;chr7;chr7;chr7;chr7;chr7;chr7	27119955;27121551;27121835;27124854;27129191;27129717;27130294;27131170;27132474;27133216	27120015;27121741;27121997;27125003;27129351;27129893;27130435;27131357;27132615;27133660	+;+;+;+;+;+;+;+;+;+	1820	0	chr7;chr7;chr7;chr7;chr7;chr7;chr7;chr7;chr7;chr7	27119955;27121551;27121835;27124854;27129191;27129717;27130294;27131170;27132474;27133216	27120015;27121741;27121997;27125003;27129351;27129893;27130435;27131357;27132615;27133660	+;+;+;+;+;+;+;+;+;+	1820	1	chr7;chr7;chr7;chr7;chr7;chr7;chr7;chr7;chr7;chr7	27119955;27121551;27121835;27124854;27129191;27129717;27130294;27131170;27132474;27133216	27120015;27121741;27121997;27125003;27129351;27129893;27130435;27131357;27132615;27133660	+;+;+;+;+;+;+;+;+;+	1820	2	chr7;chr7;chr7;chr7;chr7;chr7;chr7;chr7;chr7;chr7	27119955;27121551;27121835;27124854;27129191;27129717;27130294;27131170;27132474;27133216	27120015;27121741;27121997;27125003;27129351;27129893;27130435;27131357;27132615;27133660	+;+;+;+;+;+;+;+;+;+	1820	1	chr7;chr7;chr7;chr7;chr7;chr7;chr7;chr7;chr7;chr7	27119955;27121551;27121835;27124854;27129191;27129717;27130294;27131170;27132474;27133216	27120015;27121741;27121997;27125003;27129351;27129893;27130435;27131357;27132615;27133660	+;+;+;+;+;+;+;+;+;+	1820	0	chr7;chr7;chr7;chr7;chr7;chr7;chr7;chr7;chr7;chr7	27119955;27121551;27121835;27124854;27129191;27129717;27130294;27131170;27132474;27133216	27120015;27121741;27121997;27125003;27129351;27129893;27130435;27131357;27132615;27133660	+;+;+;+;+;+;+;+;+;+	1820	0	chr7;chr7;chr7;chr7;chr7;chr7;chr7;chr7;chr7;chr7	27119955;27121551;27121835;27124854;27129191;27129717;27130294;27131170;27132474;27133216	27120015;27121741;27121997;27125003;27129351;27129893;27130435;27131357;27132615;27133660	+;+;+;+;+;+;+;+;+;+	1820	0	chr7;chr7;chr7;chr7;chr7;chr7;chr7;chr7;chr7;chr7	27119955;27121551;27121835;27124854;27129191;27129717;27130294;27131170;27132474;27133216	27120015;27121741;27121997;27125003;27129351;27129893;27130435;27131357;27132615;27133660	+;+;+;+;+;+;+;+;+;+	1820	1	chr7;chr7;chr7;chr7;chr7;chr7;chr7;chr7;chr7;chr7	27119955;27121551;27121835;27124854;27129191;27129717;27130294;27131170;27132474;27133216	27120015;27121741;27121997;27125003;27129351;27129893;27130435;27131357;27132615;27133660	+;+;+;+;+;+;+;+;+;+	1820	0	chr7;chr7;chr7;chr7;chr7;chr7;chr7;chr7;chr7;chr7	27119955;27121551;27121835;27124854;27129191;27129717;27130294;27131170;27132474;27133216	27120015;27121741;27121997;27125003;27129351;27129893;27130435;27131357;27132615;27133660	+;+;+;+;+;+;+;+;+;+	1820	3	chr7;chr7;chr7;chr7;chr7;chr7;chr7;chr7;chr7;chr7	27119955;27121551;27121835;27124854;27129191;27129717;27130294;27131170;27132474;27133216	27120015;27121741;27121997;27125003;27129351;27129893;27130435;27131357;27132615;27133660	+;+;+;+;+;+;+;+;+;+	1820	2	chr7;chr7;chr7;chr7;chr7;chr7;chr7;chr7;chr7;chr7	27119955;27121551;27121835;27124854;27129191;27129717;27130294;27131170;27132474;27133216	27120015;27121741;27121997;27125003;27129351;27129893;27130435;27131357;27132615;27133660	+;+;+;+;+;+;+;+;+;+	1820	0	chr7;chr7;chr7;chr7;chr7;chr7;chr7;chr7;chr7;chr7	27119955;27121551;27121835;27124854;27129191;27129717;27130294;27131170;27132474;27133216	27120015;27121741;27121997;27125003;27129351;27129893;27130435;27131357;27132615;27133660	+;+;+;+;+;+;+;+;+;+	1820	0	chr7;chr7;chr7;chr7;chr7;chr7;chr7;chr7;chr7;chr7	27119955;27121551;27121835;27124854;27129191;27129717;27130294;27131170;27132474;27133216	27120015;27121741;27121997;27125003;27129351;27129893;27130435;27131357;27132615;27133660	+;+;+;+;+;+;+;+;+;+	1820	1	chr7;chr7;chr7;chr7;chr7;chr7;chr7;chr7;chr7;chr7	27119955;27121551;27121835;27124854;27129191;27129717;27130294;27131170;27132474;27133216	27120015;27121741;27121997;27125003;27129351;27129893;27130435;27131357;27132615;27133660	+;+;+;+;+;+;+;+;+;+	1820	0	chr7;chr7;chr7;chr7;chr7;chr7;chr7;chr7;chr7;chr7	27119955;27121551;27121835;27124854;27129191;27129717;27130294;27131170;27132474;27133216	27120015;27121741;27121997;27125003;27129351;27129893;27130435;27131357;27132615;27133660	+;+;+;+;+;+;+;+;+;+	1820	2	chr7;chr7;chr7;chr7;chr7;chr7;chr7;chr7;chr7;chr7	27119955;27121551;27121835;27124854;27129191;27129717;27130294;27131170;27132474;27133216	27120015;27121741;27121997;27125003;27129351;27129893;27130435;27131357;27132615;27133660	+;+;+;+;+;+;+;+;+;+	1820	5	chr7;chr7;chr7;chr7;chr7;chr7;chr7;chr7;chr7;chr7	27119955;27121551;27121835;27124854;27129191;27129717;27130294;27131170;27132474;27133216	27120015;27121741;27121997;27125003;27129351;27129893;27130435;27131357;27132615;27133660	+;+;+;+;+;+;+;+;+;+	1820	0	chr7;chr7;chr7;chr7;chr7;chr7;chr7;chr7;chr7;chr7	27119955;27121551;27121835;27124854;27129191;27129717;27130294;27131170;27132474;27133216	27120015;27121741;27121997;27125003;27129351;27129893;27130435;27131357;27132615;27133660	+;+;+;+;+;+;+;+;+;+	1820	1	chr7;chr7;chr7;chr7;chr7;chr7;chr7;chr7;chr7;chr7	27119955;27121551;27121835;27124854;27129191;27129717;27130294;27131170;27132474;27133216	27120015;27121741;27121997;27125003;27129351;27129893;27130435;27131357;27132615;27133660	+;+;+;+;+;+;+;+;+;+	1820	0	chr7;chr7;chr7;chr7;chr7;chr7;chr7;chr7;chr7;chr7	27119955;27121551;27121835;27124854;27129191;27129717;27130294;27131170;27132474;27133216	27120015;27121741;27121997;27125003;27129351;27129893;27130435;27131357;27132615;27133660	+;+;+;+;+;+;+;+;+;+	1820	0	chr7;chr7;chr7;chr7;chr7;chr7;chr7;chr7;chr7;chr7	27119955;27121551;27121835;27124854;27129191;27129717;27130294;27131170;27132474;27133216	27120015;27121741;27121997;27125003;27129351;27129893;27130435;27131357;27132615;27133660	+;+;+;+;+;+;+;+;+;+	1820	1	chr7;chr7;chr7;chr7;chr7;chr7;chr7;chr7;chr7;chr7	27119955;27121551;27121835;27124854;27129191;27129717;27130294;27131170;27132474;27133216	27120015;27121741;27121997;27125003;27129351;27129893;27130435;27131357;27132615;27133660	+;+;+;+;+;+;+;+;+;+	1820	0
Cyp2c29	chr19;chr19;chr19;chr19;chr19;chr19;chr19;chr19;chr19	39287085;39290729;39291057;39307608;39309655;39321551;39324906;39329104;39330252	39287285;39290891;39291206;39307768;39309831;39321692;39325093;39329245;39330713	+;+;+;+;+;+;+;+;+	1786	3	chr19;chr19;chr19;chr19;chr19;chr19;chr19;chr19;chr19	39287085;39290729;39291057;39307608;39309655;39321551;39324906;39329104;39330252	39287285;39290891;39291206;39307768;39309831;39321692;39325093;39329245;39330713	+;+;+;+;+;+;+;+;+	1786	2	chr19;chr19;chr19;chr19;chr19;chr19;chr19;chr19;chr19	39287085;39290729;39291057;39307608;39309655;39321551;39324906;39329104;39330252	39287285;39290891;39291206;39307768;39309831;39321692;39325093;39329245;39330713	+;+;+;+;+;+;+;+;+	1786	4	chr19;chr19;chr19;chr19;chr19;chr19;chr19;chr19;chr19	39287085;39290729;39291057;39307608;39309655;39321551;39324906;39329104;39330252	39287285;39290891;39291206;39307768;39309831;39321692;39325093;39329245;39330713	+;+;+;+;+;+;+;+;+	1786	4	chr19;chr19;chr19;chr19;chr19;chr19;chr19;chr19;chr19	39287085;39290729;39291057;39307608;39309655;39321551;39324906;39329104;39330252	39287285;39290891;39291206;39307768;39309831;39321692;39325093;39329245;39330713	+;+;+;+;+;+;+;+;+	1786	3	chr19;chr19;chr19;chr19;chr19;chr19;chr19;chr19;chr19	39287085;39290729;39291057;39307608;39309655;39321551;39324906;39329104;39330252	39287285;39290891;39291206;39307768;39309831;39321692;39325093;39329245;39330713	+;+;+;+;+;+;+;+;+	1786	1	chr19;chr19;chr19;chr19;chr19;chr19;chr19;chr19;chr19	39287085;39290729;39291057;39307608;39309655;39321551;39324906;39329104;39330252	39287285;39290891;39291206;39307768;39309831;39321692;39325093;39329245;39330713	+;+;+;+;+;+;+;+;+	1786	2	chr19;chr19;chr19;chr19;chr19;chr19;chr19;chr19;chr19	39287085;39290729;39291057;39307608;39309655;39321551;39324906;39329104;39330252	39287285;39290891;39291206;39307768;39309831;39321692;39325093;39329245;39330713	+;+;+;+;+;+;+;+;+	1786	2	chr19;chr19;chr19;chr19;chr19;chr19;chr19;chr19;chr19	39287085;39290729;39291057;39307608;39309655;39321551;39324906;39329104;39330252	39287285;39290891;39291206;39307768;39309831;39321692;39325093;39329245;39330713	+;+;+;+;+;+;+;+;+	1786	0	chr19;chr19;chr19;chr19;chr19;chr19;chr19;chr19;chr19	39287085;39290729;39291057;39307608;39309655;39321551;39324906;39329104;39330252	39287285;39290891;39291206;39307768;39309831;39321692;39325093;39329245;39330713	+;+;+;+;+;+;+;+;+	1786	0	chr19;chr19;chr19;chr19;chr19;chr19;chr19;chr19;chr19	39287085;39290729;39291057;39307608;39309655;39321551;39324906;39329104;39330252	39287285;39290891;39291206;39307768;39309831;39321692;39325093;39329245;39330713	+;+;+;+;+;+;+;+;+	1786	0	chr19;chr19;chr19;chr19;chr19;chr19;chr19;chr19;chr19	39287085;39290729;39291057;39307608;39309655;39321551;39324906;39329104;39330252	39287285;39290891;39291206;39307768;39309831;39321692;39325093;39329245;39330713	+;+;+;+;+;+;+;+;+	1786	3	chr19;chr19;chr19;chr19;chr19;chr19;chr19;chr19;chr19	39287085;39290729;39291057;39307608;39309655;39321551;39324906;39329104;39330252	39287285;39290891;39291206;39307768;39309831;39321692;39325093;39329245;39330713	+;+;+;+;+;+;+;+;+	1786	1	chr19;chr19;chr19;chr19;chr19;chr19;chr19;chr19;chr19	39287085;39290729;39291057;39307608;39309655;39321551;39324906;39329104;39330252	39287285;39290891;39291206;39307768;39309831;39321692;39325093;39329245;39330713	+;+;+;+;+;+;+;+;+	1786	9	chr19;chr19;chr19;chr19;chr19;chr19;chr19;chr19;chr19	39287085;39290729;39291057;39307608;39309655;39321551;39324906;39329104;39330252	39287285;39290891;39291206;39307768;39309831;39321692;39325093;39329245;39330713	+;+;+;+;+;+;+;+;+	1786	0	chr19;chr19;chr19;chr19;chr19;chr19;chr19;chr19;chr19	39287085;39290729;39291057;39307608;39309655;39321551;39324906;39329104;39330252	39287285;39290891;39291206;39307768;39309831;39321692;39325093;39329245;39330713	+;+;+;+;+;+;+;+;+	1786	0	chr19;chr19;chr19;chr19;chr19;chr19;chr19;chr19;chr19	39287085;39290729;39291057;39307608;39309655;39321551;39324906;39329104;39330252	39287285;39290891;39291206;39307768;39309831;39321692;39325093;39329245;39330713	+;+;+;+;+;+;+;+;+	1786	0	chr19;chr19;chr19;chr19;chr19;chr19;chr19;chr19;chr19	39287085;39290729;39291057;39307608;39309655;39321551;39324906;39329104;39330252	39287285;39290891;39291206;39307768;39309831;39321692;39325093;39329245;39330713	+;+;+;+;+;+;+;+;+	1786	0	chr19;chr19;chr19;chr19;chr19;chr19;chr19;chr19;chr19	39287085;39290729;39291057;39307608;39309655;39321551;39324906;39329104;39330252	39287285;39290891;39291206;39307768;39309831;39321692;39325093;39329245;39330713	+;+;+;+;+;+;+;+;+	1786	1	chr19;chr19;chr19;chr19;chr19;chr19;chr19;chr19;chr19	39287085;39290729;39291057;39307608;39309655;39321551;39324906;39329104;39330252	39287285;39290891;39291206;39307768;39309831;39321692;39325093;39329245;39330713	+;+;+;+;+;+;+;+;+	1786	1	chr19;chr19;chr19;chr19;chr19;chr19;chr19;chr19;chr19	39287085;39290729;39291057;39307608;39309655;39321551;39324906;39329104;39330252	39287285;39290891;39291206;39307768;39309831;39321692;39325093;39329245;39330713	+;+;+;+;+;+;+;+;+	1786	0	chr19;chr19;chr19;chr19;chr19;chr19;chr19;chr19;chr19	39287085;39290729;39291057;39307608;39309655;39321551;39324906;39329104;39330252	39287285;39290891;39291206;39307768;39309831;39321692;39325093;39329245;39330713	+;+;+;+;+;+;+;+;+	1786	0	chr19;chr19;chr19;chr19;chr19;chr19;chr19;chr19;chr19	39287085;39290729;39291057;39307608;39309655;39321551;39324906;39329104;39330252	39287285;39290891;39291206;39307768;39309831;39321692;39325093;39329245;39330713	+;+;+;+;+;+;+;+;+	1786	0	chr19;chr19;chr19;chr19;chr19;chr19;chr19;chr19;chr19	39287085;39290729;39291057;39307608;39309655;39321551;39324906;39329104;39330252	39287285;39290891;39291206;39307768;39309831;39321692;39325093;39329245;39330713	+;+;+;+;+;+;+;+;+	1786	0	chr19;chr19;chr19;chr19;chr19;chr19;chr19;chr19;chr19	39287085;39290729;39291057;39307608;39309655;39321551;39324906;39329104;39330252	39287285;39290891;39291206;39307768;39309831;39321692;39325093;39329245;39330713	+;+;+;+;+;+;+;+;+	1786	0	chr19;chr19;chr19;chr19;chr19;chr19;chr19;chr19;chr19	39287085;39290729;39291057;39307608;39309655;39321551;39324906;39329104;39330252	39287285;39290891;39291206;39307768;39309831;39321692;39325093;39329245;39330713	+;+;+;+;+;+;+;+;+	1786	0
Cyp2a5	chr7;chr7;chr7;chr7;chr7;chr7;chr7;chr7;chr7	26835339;26835795;26836675;26837091;26838868;26840360;26840937;26841728;26842878	26835543;26835957;26836824;26837251;26839044;26840501;26841124;26841869;26843264	+;+;+;+;+;+;+;+;+	1715	0	chr7;chr7;chr7;chr7;chr7;chr7;chr7;chr7;chr7	26835339;26835795;26836675;26837091;26838868;26840360;26840937;26841728;26842878	26835543;26835957;26836824;26837251;26839044;26840501;26841124;26841869;26843264	+;+;+;+;+;+;+;+;+	1715	0	chr7;chr7;chr7;chr7;chr7;chr7;chr7;chr7;chr7	26835339;26835795;26836675;26837091;26838868;26840360;26840937;26841728;26842878	26835543;26835957;26836824;26837251;26839044;26840501;26841124;26841869;26843264	+;+;+;+;+;+;+;+;+	1715	0	chr7;chr7;chr7;chr7;chr7;chr7;chr7;chr7;chr7	26835339;26835795;26836675;26837091;26838868;26840360;26840937;26841728;26842878	26835543;26835957;26836824;26837251;26839044;26840501;26841124;26841869;26843264	+;+;+;+;+;+;+;+;+	1715	0	chr7;chr7;chr7;chr7;chr7;chr7;chr7;chr7;chr7	26835339;26835795;26836675;26837091;26838868;26840360;26840937;26841728;26842878	26835543;26835957;26836824;26837251;26839044;26840501;26841124;26841869;26843264	+;+;+;+;+;+;+;+;+	1715	0	chr7;chr7;chr7;chr7;chr7;chr7;chr7;chr7;chr7	26835339;26835795;26836675;26837091;26838868;26840360;26840937;26841728;26842878	26835543;26835957;26836824;26837251;26839044;26840501;26841124;26841869;26843264	+;+;+;+;+;+;+;+;+	1715	1	chr7;chr7;chr7;chr7;chr7;chr7;chr7;chr7;chr7	26835339;26835795;26836675;26837091;26838868;26840360;26840937;26841728;26842878	26835543;26835957;26836824;26837251;26839044;26840501;26841124;26841869;26843264	+;+;+;+;+;+;+;+;+	1715	0	chr7;chr7;chr7;chr7;chr7;chr7;chr7;chr7;chr7	26835339;26835795;26836675;26837091;26838868;26840360;26840937;26841728;26842878	26835543;26835957;26836824;26837251;26839044;26840501;26841124;26841869;26843264	+;+;+;+;+;+;+;+;+	1715	0	chr7;chr7;chr7;chr7;chr7;chr7;chr7;chr7;chr7	26835339;26835795;26836675;26837091;26838868;26840360;26840937;26841728;26842878	26835543;26835957;26836824;26837251;26839044;26840501;26841124;26841869;26843264	+;+;+;+;+;+;+;+;+	1715	0	chr7;chr7;chr7;chr7;chr7;chr7;chr7;chr7;chr7	26835339;26835795;26836675;26837091;26838868;26840360;26840937;26841728;26842878	26835543;26835957;26836824;26837251;26839044;26840501;26841124;26841869;26843264	+;+;+;+;+;+;+;+;+	1715	3	chr7;chr7;chr7;chr7;chr7;chr7;chr7;chr7;chr7	26835339;26835795;26836675;26837091;26838868;26840360;26840937;26841728;26842878	26835543;26835957;26836824;26837251;26839044;26840501;26841124;26841869;26843264	+;+;+;+;+;+;+;+;+	1715	1	chr7;chr7;chr7;chr7;chr7;chr7;chr7;chr7;chr7	26835339;26835795;26836675;26837091;26838868;26840360;26840937;26841728;26842878	26835543;26835957;26836824;26837251;26839044;26840501;26841124;26841869;26843264	+;+;+;+;+;+;+;+;+	1715	0	chr7;chr7;chr7;chr7;chr7;chr7;chr7;chr7;chr7	26835339;26835795;26836675;26837091;26838868;26840360;26840937;26841728;26842878	26835543;26835957;26836824;26837251;26839044;26840501;26841124;26841869;26843264	+;+;+;+;+;+;+;+;+	1715	0	chr7;chr7;chr7;chr7;chr7;chr7;chr7;chr7;chr7	26835339;26835795;26836675;26837091;26838868;26840360;26840937;26841728;26842878	26835543;26835957;26836824;26837251;26839044;26840501;26841124;26841869;26843264	+;+;+;+;+;+;+;+;+	1715	0	chr7;chr7;chr7;chr7;chr7;chr7;chr7;chr7;chr7	26835339;26835795;26836675;26837091;26838868;26840360;26840937;26841728;26842878	26835543;26835957;26836824;26837251;26839044;26840501;26841124;26841869;26843264	+;+;+;+;+;+;+;+;+	1715	0	chr7;chr7;chr7;chr7;chr7;chr7;chr7;chr7;chr7	26835339;26835795;26836675;26837091;26838868;26840360;26840937;26841728;26842878	26835543;26835957;26836824;26837251;26839044;26840501;26841124;26841869;26843264	+;+;+;+;+;+;+;+;+	1715	0	chr7;chr7;chr7;chr7;chr7;chr7;chr7;chr7;chr7	26835339;26835795;26836675;26837091;26838868;26840360;26840937;26841728;26842878	26835543;26835957;26836824;26837251;26839044;26840501;26841124;26841869;26843264	+;+;+;+;+;+;+;+;+	1715	0	chr7;chr7;chr7;chr7;chr7;chr7;chr7;chr7;chr7	26835339;26835795;26836675;26837091;26838868;26840360;26840937;26841728;26842878	26835543;26835957;26836824;26837251;26839044;26840501;26841124;26841869;26843264	+;+;+;+;+;+;+;+;+	1715	0	chr7;chr7;chr7;chr7;chr7;chr7;chr7;chr7;chr7	26835339;26835795;26836675;26837091;26838868;26840360;26840937;26841728;26842878	26835543;26835957;26836824;26837251;26839044;26840501;26841124;26841869;26843264	+;+;+;+;+;+;+;+;+	1715	3	chr7;chr7;chr7;chr7;chr7;chr7;chr7;chr7;chr7	26835339;26835795;26836675;26837091;26838868;26840360;26840937;26841728;26842878	26835543;26835957;26836824;26837251;26839044;26840501;26841124;26841869;26843264	+;+;+;+;+;+;+;+;+	1715	6	chr7;chr7;chr7;chr7;chr7;chr7;chr7;chr7;chr7	26835339;26835795;26836675;26837091;26838868;26840360;26840937;26841728;26842878	26835543;26835957;26836824;26837251;26839044;26840501;26841124;26841869;26843264	+;+;+;+;+;+;+;+;+	1715	0	chr7;chr7;chr7;chr7;chr7;chr7;chr7;chr7;chr7	26835339;26835795;26836675;26837091;26838868;26840360;26840937;26841728;26842878	26835543;26835957;26836824;26837251;26839044;26840501;26841124;26841869;26843264	+;+;+;+;+;+;+;+;+	1715	1	chr7;chr7;chr7;chr7;chr7;chr7;chr7;chr7;chr7	26835339;26835795;26836675;26837091;26838868;26840360;26840937;26841728;26842878	26835543;26835957;26836824;26837251;26839044;26840501;26841124;26841869;26843264	+;+;+;+;+;+;+;+;+	1715	0	chr7;chr7;chr7;chr7;chr7;chr7;chr7;chr7;chr7	26835339;26835795;26836675;26837091;26838868;26840360;26840937;26841728;26842878	26835543;26835957;26836824;26837251;26839044;26840501;26841124;26841869;26843264	+;+;+;+;+;+;+;+;+	1715	0	chr7;chr7;chr7;chr7;chr7;chr7;chr7;chr7;chr7	26835339;26835795;26836675;26837091;26838868;26840360;26840937;26841728;26842878	26835543;26835957;26836824;26837251;26839044;26840501;26841124;26841869;26843264	+;+;+;+;+;+;+;+;+	1715	0	chr7;chr7;chr7;chr7;chr7;chr7;chr7;chr7;chr7	26835339;26835795;26836675;26837091;26838868;26840360;26840937;26841728;26842878	26835543;26835957;26836824;26837251;26839044;26840501;26841124;26841869;26843264	+;+;+;+;+;+;+;+;+	1715	0
F8a	chrX	73228306	73230795	+	2490	40	chrX	73228306	73230795	+	2490	43	chrX	73228306	73230795	+	2490	22	chrX	73228306	73230795	+	2490	47	chrX	73228306	73230795	+	2490	36	chrX	73228306	73230795	+	2490	22	chrX	73228306	73230795	+	2490	28	chrX	73228306	73230795	+	2490	25	chrX	73228306	73230795	+	2490	17	chrX	73228306	73230795	+	2490	39	chrX	73228306	73230795	+	2490	40	chrX	73228306	73230795	+	2490	37	chrX	73228306	73230795	+	2490	30	chrX	73228306	73230795	+	2490	94	chrX	73228306	73230795	+	2490	77	chrX	73228306	73230795	+	2490	47	chrX	73228306	73230795	+	2490	68	chrX	73228306	73230795	+	2490	52	chrX	73228306	73230795	+	2490	46	chrX	73228306	73230795	+	2490	68	chrX	73228306	73230795	+	2490	96	chrX	73228306	73230795	+	2490	141	chrX	73228306	73230795	+	2490	79	chrX	73228306	73230795	+	2490	72	chrX	73228306	73230795	+	2490	109	chrX	73228306	73230795	+	2490	99
Rab4a	chr8;chr8;chr8;chr8;chr8;chr8;chr8;chr8	123805996;123823814;123827324;123828996;123830233;123832803;123834015;123834694	123806166;123823894;123827438;123829058;123830387;123832898;123834147;123835291	+;+;+;+;+;+;+;+	1412	530	chr8;chr8;chr8;chr8;chr8;chr8;chr8;chr8	123805996;123823814;123827324;123828996;123830233;123832803;123834015;123834694	123806166;123823894;123827438;123829058;123830387;123832898;123834147;123835291	+;+;+;+;+;+;+;+	1412	475	chr8;chr8;chr8;chr8;chr8;chr8;chr8;chr8	123805996;123823814;123827324;123828996;123830233;123832803;123834015;123834694	123806166;123823894;123827438;123829058;123830387;123832898;123834147;123835291	+;+;+;+;+;+;+;+	1412	580	chr8;chr8;chr8;chr8;chr8;chr8;chr8;chr8	123805996;123823814;123827324;123828996;123830233;123832803;123834015;123834694	123806166;123823894;123827438;123829058;123830387;123832898;123834147;123835291	+;+;+;+;+;+;+;+	1412	502	chr8;chr8;chr8;chr8;chr8;chr8;chr8;chr8	123805996;123823814;123827324;123828996;123830233;123832803;123834015;123834694	123806166;123823894;123827438;123829058;123830387;123832898;123834147;123835291	+;+;+;+;+;+;+;+	1412	606	chr8;chr8;chr8;chr8;chr8;chr8;chr8;chr8	123805996;123823814;123827324;123828996;123830233;123832803;123834015;123834694	123806166;123823894;123827438;123829058;123830387;123832898;123834147;123835291	+;+;+;+;+;+;+;+	1412	560	chr8;chr8;chr8;chr8;chr8;chr8;chr8;chr8	123805996;123823814;123827324;123828996;123830233;123832803;123834015;123834694	123806166;123823894;123827438;123829058;123830387;123832898;123834147;123835291	+;+;+;+;+;+;+;+	1412	591	chr8;chr8;chr8;chr8;chr8;chr8;chr8;chr8	123805996;123823814;123827324;123828996;123830233;123832803;123834015;123834694	123806166;123823894;123827438;123829058;123830387;123832898;123834147;123835291	+;+;+;+;+;+;+;+	1412	499	chr8;chr8;chr8;chr8;chr8;chr8;chr8;chr8	123805996;123823814;123827324;123828996;123830233;123832803;123834015;123834694	123806166;123823894;123827438;123829058;123830387;123832898;123834147;123835291	+;+;+;+;+;+;+;+	1412	570	chr8;chr8;chr8;chr8;chr8;chr8;chr8;chr8	123805996;123823814;123827324;123828996;123830233;123832803;123834015;123834694	123806166;123823894;123827438;123829058;123830387;123832898;123834147;123835291	+;+;+;+;+;+;+;+	1412	617	chr8;chr8;chr8;chr8;chr8;chr8;chr8;chr8	123805996;123823814;123827324;123828996;123830233;123832803;123834015;123834694	123806166;123823894;123827438;123829058;123830387;123832898;123834147;123835291	+;+;+;+;+;+;+;+	1412	783	chr8;chr8;chr8;chr8;chr8;chr8;chr8;chr8	123805996;123823814;123827324;123828996;123830233;123832803;123834015;123834694	123806166;123823894;123827438;123829058;123830387;123832898;123834147;123835291	+;+;+;+;+;+;+;+	1412	628	chr8;chr8;chr8;chr8;chr8;chr8;chr8;chr8	123805996;123823814;123827324;123828996;123830233;123832803;123834015;123834694	123806166;123823894;123827438;123829058;123830387;123832898;123834147;123835291	+;+;+;+;+;+;+;+	1412	736	chr8;chr8;chr8;chr8;chr8;chr8;chr8;chr8	123805996;123823814;123827324;123828996;123830233;123832803;123834015;123834694	123806166;123823894;123827438;123829058;123830387;123832898;123834147;123835291	+;+;+;+;+;+;+;+	1412	1019	chr8;chr8;chr8;chr8;chr8;chr8;chr8;chr8	123805996;123823814;123827324;123828996;123830233;123832803;123834015;123834694	123806166;123823894;123827438;123829058;123830387;123832898;123834147;123835291	+;+;+;+;+;+;+;+	1412	433	chr8;chr8;chr8;chr8;chr8;chr8;chr8;chr8	123805996;123823814;123827324;123828996;123830233;123832803;123834015;123834694	123806166;123823894;123827438;123829058;123830387;123832898;123834147;123835291	+;+;+;+;+;+;+;+	1412	287	chr8;chr8;chr8;chr8;chr8;chr8;chr8;chr8	123805996;123823814;123827324;123828996;123830233;123832803;123834015;123834694	123806166;123823894;123827438;123829058;123830387;123832898;123834147;123835291	+;+;+;+;+;+;+;+	1412	290	chr8;chr8;chr8;chr8;chr8;chr8;chr8;chr8	123805996;123823814;123827324;123828996;123830233;123832803;123834015;123834694	123806166;123823894;123827438;123829058;123830387;123832898;123834147;123835291	+;+;+;+;+;+;+;+	1412	285	chr8;chr8;chr8;chr8;chr8;chr8;chr8;chr8	123805996;123823814;123827324;123828996;123830233;123832803;123834015;123834694	123806166;123823894;123827438;123829058;123830387;123832898;123834147;123835291	+;+;+;+;+;+;+;+	1412	320	chr8;chr8;chr8;chr8;chr8;chr8;chr8;chr8	123805996;123823814;123827324;123828996;123830233;123832803;123834015;123834694	123806166;123823894;123827438;123829058;123830387;123832898;123834147;123835291	+;+;+;+;+;+;+;+	1412	275	chr8;chr8;chr8;chr8;chr8;chr8;chr8;chr8	123805996;123823814;123827324;123828996;123830233;123832803;123834015;123834694	123806166;123823894;123827438;123829058;123830387;123832898;123834147;123835291	+;+;+;+;+;+;+;+	1412	443	chr8;chr8;chr8;chr8;chr8;chr8;chr8;chr8	123805996;123823814;123827324;123828996;123830233;123832803;123834015;123834694	123806166;123823894;123827438;123829058;123830387;123832898;123834147;123835291	+;+;+;+;+;+;+;+	1412	414	chr8;chr8;chr8;chr8;chr8;chr8;chr8;chr8	123805996;123823814;123827324;123828996;123830233;123832803;123834015;123834694	123806166;123823894;123827438;123829058;123830387;123832898;123834147;123835291	+;+;+;+;+;+;+;+	1412	398	chr8;chr8;chr8;chr8;chr8;chr8;chr8;chr8	123805996;123823814;123827324;123828996;123830233;123832803;123834015;123834694	123806166;123823894;123827438;123829058;123830387;123832898;123834147;123835291	+;+;+;+;+;+;+;+	1412	390	chr8;chr8;chr8;chr8;chr8;chr8;chr8;chr8	123805996;123823814;123827324;123828996;123830233;123832803;123834015;123834694	123806166;123823894;123827438;123829058;123830387;123832898;123834147;123835291	+;+;+;+;+;+;+;+	1412	445	chr8;chr8;chr8;chr8;chr8;chr8;chr8;chr8	123805996;123823814;123827324;123828996;123830233;123832803;123834015;123834694	123806166;123823894;123827438;123829058;123830387;123832898;123834147;123835291	+;+;+;+;+;+;+;+	1412	510
Mrc1	chr2;chr2;chr2;chr2;chr2;chr2;chr2;chr2;chr2;chr2;chr2;chr2;chr2;chr2;chr2;chr2;chr2;chr2;chr2;chr2;chr2;chr2;chr2;chr2;chr2;chr2;chr2;chr2;chr2;chr2	14229414;14238126;14244118;14248807;14257004;14261189;14266350;14270139;14271264;14276287;14279836;14288987;14292519;14293446;14294800;14304111;14305316;14306464;14307887;14308679;14309968;14315234;14316842;14319101;14321773;14325228;14327787;14328420;14329883;14330922	14229573;14238527;14244291;14248971;14257117;14261335;14266535;14270296;14271374;14276402;14279984;14289186;14292646;14293533;14294944;14304152;14305479;14306531;14307987;14308821;14310082;14315400;14316944;14319333;14321938;14325377;14327900;14328584;14329924;14332023	+;+;+;+;+;+;+;+;+;+;+;+;+;+;+;+;+;+;+;+;+;+;+;+;+;+;+;+;+;+	5318	58	chr2;chr2;chr2;chr2;chr2;chr2;chr2;chr2;chr2;chr2;chr2;chr2;chr2;chr2;chr2;chr2;chr2;chr2;chr2;chr2;chr2;chr2;chr2;chr2;chr2;chr2;chr2;chr2;chr2;chr2	14229414;14238126;14244118;14248807;14257004;14261189;14266350;14270139;14271264;14276287;14279836;14288987;14292519;14293446;14294800;14304111;14305316;14306464;14307887;14308679;14309968;14315234;14316842;14319101;14321773;14325228;14327787;14328420;14329883;14330922	14229573;14238527;14244291;14248971;14257117;14261335;14266535;14270296;14271374;14276402;14279984;14289186;14292646;14293533;14294944;14304152;14305479;14306531;14307987;14308821;14310082;14315400;14316944;14319333;14321938;14325377;14327900;14328584;14329924;14332023	+;+;+;+;+;+;+;+;+;+;+;+;+;+;+;+;+;+;+;+;+;+;+;+;+;+;+;+;+;+	5318	32	chr2;chr2;chr2;chr2;chr2;chr2;chr2;chr2;chr2;chr2;chr2;chr2;chr2;chr2;chr2;chr2;chr2;chr2;chr2;chr2;chr2;chr2;chr2;chr2;chr2;chr2;chr2;chr2;chr2;chr2	14229414;14238126;14244118;14248807;14257004;14261189;14266350;14270139;14271264;14276287;14279836;14288987;14292519;14293446;14294800;14304111;14305316;14306464;14307887;14308679;14309968;14315234;14316842;14319101;14321773;14325228;14327787;14328420;14329883;14330922	14229573;14238527;14244291;14248971;14257117;14261335;14266535;14270296;14271374;14276402;14279984;14289186;14292646;14293533;14294944;14304152;14305479;14306531;14307987;14308821;14310082;14315400;14316944;14319333;14321938;14325377;14327900;14328584;14329924;14332023	+;+;+;+;+;+;+;+;+;+;+;+;+;+;+;+;+;+;+;+;+;+;+;+;+;+;+;+;+;+	5318	57	chr2;chr2;chr2;chr2;chr2;chr2;chr2;chr2;chr2;chr2;chr2;chr2;chr2;chr2;chr2;chr2;chr2;chr2;chr2;chr2;chr2;chr2;chr2;chr2;chr2;chr2;chr2;chr2;chr2;chr2	14229414;14238126;14244118;14248807;14257004;14261189;14266350;14270139;14271264;14276287;14279836;14288987;14292519;14293446;14294800;14304111;14305316;14306464;14307887;14308679;14309968;14315234;14316842;14319101;14321773;14325228;14327787;14328420;14329883;14330922	14229573;14238527;14244291;14248971;14257117;14261335;14266535;14270296;14271374;14276402;14279984;14289186;14292646;14293533;14294944;14304152;14305479;14306531;14307987;14308821;14310082;14315400;14316944;14319333;14321938;14325377;14327900;14328584;14329924;14332023	+;+;+;+;+;+;+;+;+;+;+;+;+;+;+;+;+;+;+;+;+;+;+;+;+;+;+;+;+;+	5318	61	chr2;chr2;chr2;chr2;chr2;chr2;chr2;chr2;chr2;chr2;chr2;chr2;chr2;chr2;chr2;chr2;chr2;chr2;chr2;chr2;chr2;chr2;chr2;chr2;chr2;chr2;chr2;chr2;chr2;chr2	14229414;14238126;14244118;14248807;14257004;14261189;14266350;14270139;14271264;14276287;14279836;14288987;14292519;14293446;14294800;14304111;14305316;14306464;14307887;14308679;14309968;14315234;14316842;14319101;14321773;14325228;14327787;14328420;14329883;14330922	14229573;14238527;14244291;14248971;14257117;14261335;14266535;14270296;14271374;14276402;14279984;14289186;14292646;14293533;14294944;14304152;14305479;14306531;14307987;14308821;14310082;14315400;14316944;14319333;14321938;14325377;14327900;14328584;14329924;14332023	+;+;+;+;+;+;+;+;+;+;+;+;+;+;+;+;+;+;+;+;+;+;+;+;+;+;+;+;+;+	5318	54	chr2;chr2;chr2;chr2;chr2;chr2;chr2;chr2;chr2;chr2;chr2;chr2;chr2;chr2;chr2;chr2;chr2;chr2;chr2;chr2;chr2;chr2;chr2;chr2;chr2;chr2;chr2;chr2;chr2;chr2	14229414;14238126;14244118;14248807;14257004;14261189;14266350;14270139;14271264;14276287;14279836;14288987;14292519;14293446;14294800;14304111;14305316;14306464;14307887;14308679;14309968;14315234;14316842;14319101;14321773;14325228;14327787;14328420;14329883;14330922	14229573;14238527;14244291;14248971;14257117;14261335;14266535;14270296;14271374;14276402;14279984;14289186;14292646;14293533;14294944;14304152;14305479;14306531;14307987;14308821;14310082;14315400;14316944;14319333;14321938;14325377;14327900;14328584;14329924;14332023	+;+;+;+;+;+;+;+;+;+;+;+;+;+;+;+;+;+;+;+;+;+;+;+;+;+;+;+;+;+	5318	53	chr2;chr2;chr2;chr2;chr2;chr2;chr2;chr2;chr2;chr2;chr2;chr2;chr2;chr2;chr2;chr2;chr2;chr2;chr2;chr2;chr2;chr2;chr2;chr2;chr2;chr2;chr2;chr2;chr2;chr2	14229414;14238126;14244118;14248807;14257004;14261189;14266350;14270139;14271264;14276287;14279836;14288987;14292519;14293446;14294800;14304111;14305316;14306464;14307887;14308679;14309968;14315234;14316842;14319101;14321773;14325228;14327787;14328420;14329883;14330922	14229573;14238527;14244291;14248971;14257117;14261335;14266535;14270296;14271374;14276402;14279984;14289186;14292646;14293533;14294944;14304152;14305479;14306531;14307987;14308821;14310082;14315400;14316944;14319333;14321938;14325377;14327900;14328584;14329924;14332023	+;+;+;+;+;+;+;+;+;+;+;+;+;+;+;+;+;+;+;+;+;+;+;+;+;+;+;+;+;+	5318	39	chr2;chr2;chr2;chr2;chr2;chr2;chr2;chr2;chr2;chr2;chr2;chr2;chr2;chr2;chr2;chr2;chr2;chr2;chr2;chr2;chr2;chr2;chr2;chr2;chr2;chr2;chr2;chr2;chr2;chr2	14229414;14238126;14244118;14248807;14257004;14261189;14266350;14270139;14271264;14276287;14279836;14288987;14292519;14293446;14294800;14304111;14305316;14306464;14307887;14308679;14309968;14315234;14316842;14319101;14321773;14325228;14327787;14328420;14329883;14330922	14229573;14238527;14244291;14248971;14257117;14261335;14266535;14270296;14271374;14276402;14279984;14289186;14292646;14293533;14294944;14304152;14305479;14306531;14307987;14308821;14310082;14315400;14316944;14319333;14321938;14325377;14327900;14328584;14329924;14332023	+;+;+;+;+;+;+;+;+;+;+;+;+;+;+;+;+;+;+;+;+;+;+;+;+;+;+;+;+;+	5318	39	chr2;chr2;chr2;chr2;chr2;chr2;chr2;chr2;chr2;chr2;chr2;chr2;chr2;chr2;chr2;chr2;chr2;chr2;chr2;chr2;chr2;chr2;chr2;chr2;chr2;chr2;chr2;chr2;chr2;chr2	14229414;14238126;14244118;14248807;14257004;14261189;14266350;14270139;14271264;14276287;14279836;14288987;14292519;14293446;14294800;14304111;14305316;14306464;14307887;14308679;14309968;14315234;14316842;14319101;14321773;14325228;14327787;14328420;14329883;14330922	14229573;14238527;14244291;14248971;14257117;14261335;14266535;14270296;14271374;14276402;14279984;14289186;14292646;14293533;14294944;14304152;14305479;14306531;14307987;14308821;14310082;14315400;14316944;14319333;14321938;14325377;14327900;14328584;14329924;14332023	+;+;+;+;+;+;+;+;+;+;+;+;+;+;+;+;+;+;+;+;+;+;+;+;+;+;+;+;+;+	5318	29	chr2;chr2;chr2;chr2;chr2;chr2;chr2;chr2;chr2;chr2;chr2;chr2;chr2;chr2;chr2;chr2;chr2;chr2;chr2;chr2;chr2;chr2;chr2;chr2;chr2;chr2;chr2;chr2;chr2;chr2	14229414;14238126;14244118;14248807;14257004;14261189;14266350;14270139;14271264;14276287;14279836;14288987;14292519;14293446;14294800;14304111;14305316;14306464;14307887;14308679;14309968;14315234;14316842;14319101;14321773;14325228;14327787;14328420;14329883;14330922	14229573;14238527;14244291;14248971;14257117;14261335;14266535;14270296;14271374;14276402;14279984;14289186;14292646;14293533;14294944;14304152;14305479;14306531;14307987;14308821;14310082;14315400;14316944;14319333;14321938;14325377;14327900;14328584;14329924;14332023	+;+;+;+;+;+;+;+;+;+;+;+;+;+;+;+;+;+;+;+;+;+;+;+;+;+;+;+;+;+	5318	49	chr2;chr2;chr2;chr2;chr2;chr2;chr2;chr2;chr2;chr2;chr2;chr2;chr2;chr2;chr2;chr2;chr2;chr2;chr2;chr2;chr2;chr2;chr2;chr2;chr2;chr2;chr2;chr2;chr2;chr2	14229414;14238126;14244118;14248807;14257004;14261189;14266350;14270139;14271264;14276287;14279836;14288987;14292519;14293446;14294800;14304111;14305316;14306464;14307887;14308679;14309968;14315234;14316842;14319101;14321773;14325228;14327787;14328420;14329883;14330922	14229573;14238527;14244291;14248971;14257117;14261335;14266535;14270296;14271374;14276402;14279984;14289186;14292646;14293533;14294944;14304152;14305479;14306531;14307987;14308821;14310082;14315400;14316944;14319333;14321938;14325377;14327900;14328584;14329924;14332023	+;+;+;+;+;+;+;+;+;+;+;+;+;+;+;+;+;+;+;+;+;+;+;+;+;+;+;+;+;+	5318	102	chr2;chr2;chr2;chr2;chr2;chr2;chr2;chr2;chr2;chr2;chr2;chr2;chr2;chr2;chr2;chr2;chr2;chr2;chr2;chr2;chr2;chr2;chr2;chr2;chr2;chr2;chr2;chr2;chr2;chr2	14229414;14238126;14244118;14248807;14257004;14261189;14266350;14270139;14271264;14276287;14279836;14288987;14292519;14293446;14294800;14304111;14305316;14306464;14307887;14308679;14309968;14315234;14316842;14319101;14321773;14325228;14327787;14328420;14329883;14330922	14229573;14238527;14244291;14248971;14257117;14261335;14266535;14270296;14271374;14276402;14279984;14289186;14292646;14293533;14294944;14304152;14305479;14306531;14307987;14308821;14310082;14315400;14316944;14319333;14321938;14325377;14327900;14328584;14329924;14332023	+;+;+;+;+;+;+;+;+;+;+;+;+;+;+;+;+;+;+;+;+;+;+;+;+;+;+;+;+;+	5318	91	chr2;chr2;chr2;chr2;chr2;chr2;chr2;chr2;chr2;chr2;chr2;chr2;chr2;chr2;chr2;chr2;chr2;chr2;chr2;chr2;chr2;chr2;chr2;chr2;chr2;chr2;chr2;chr2;chr2;chr2	14229414;14238126;14244118;14248807;14257004;14261189;14266350;14270139;14271264;14276287;14279836;14288987;14292519;14293446;14294800;14304111;14305316;14306464;14307887;14308679;14309968;14315234;14316842;14319101;14321773;14325228;14327787;14328420;14329883;14330922	14229573;14238527;14244291;14248971;14257117;14261335;14266535;14270296;14271374;14276402;14279984;14289186;14292646;14293533;14294944;14304152;14305479;14306531;14307987;14308821;14310082;14315400;14316944;14319333;14321938;14325377;14327900;14328584;14329924;14332023	+;+;+;+;+;+;+;+;+;+;+;+;+;+;+;+;+;+;+;+;+;+;+;+;+;+;+;+;+;+	5318	27	chr2;chr2;chr2;chr2;chr2;chr2;chr2;chr2;chr2;chr2;chr2;chr2;chr2;chr2;chr2;chr2;chr2;chr2;chr2;chr2;chr2;chr2;chr2;chr2;chr2;chr2;chr2;chr2;chr2;chr2	14229414;14238126;14244118;14248807;14257004;14261189;14266350;14270139;14271264;14276287;14279836;14288987;14292519;14293446;14294800;14304111;14305316;14306464;14307887;14308679;14309968;14315234;14316842;14319101;14321773;14325228;14327787;14328420;14329883;14330922	14229573;14238527;14244291;14248971;14257117;14261335;14266535;14270296;14271374;14276402;14279984;14289186;14292646;14293533;14294944;14304152;14305479;14306531;14307987;14308821;14310082;14315400;14316944;14319333;14321938;14325377;14327900;14328584;14329924;14332023	+;+;+;+;+;+;+;+;+;+;+;+;+;+;+;+;+;+;+;+;+;+;+;+;+;+;+;+;+;+	5318	46	chr2;chr2;chr2;chr2;chr2;chr2;chr2;chr2;chr2;chr2;chr2;chr2;chr2;chr2;chr2;chr2;chr2;chr2;chr2;chr2;chr2;chr2;chr2;chr2;chr2;chr2;chr2;chr2;chr2;chr2	14229414;14238126;14244118;14248807;14257004;14261189;14266350;14270139;14271264;14276287;14279836;14288987;14292519;14293446;14294800;14304111;14305316;14306464;14307887;14308679;14309968;14315234;14316842;14319101;14321773;14325228;14327787;14328420;14329883;14330922	14229573;14238527;14244291;14248971;14257117;14261335;14266535;14270296;14271374;14276402;14279984;14289186;14292646;14293533;14294944;14304152;14305479;14306531;14307987;14308821;14310082;14315400;14316944;14319333;14321938;14325377;14327900;14328584;14329924;14332023	+;+;+;+;+;+;+;+;+;+;+;+;+;+;+;+;+;+;+;+;+;+;+;+;+;+;+;+;+;+	5318	35	chr2;chr2;chr2;chr2;chr2;chr2;chr2;chr2;chr2;chr2;chr2;chr2;chr2;chr2;chr2;chr2;chr2;chr2;chr2;chr2;chr2;chr2;chr2;chr2;chr2;chr2;chr2;chr2;chr2;chr2	14229414;14238126;14244118;14248807;14257004;14261189;14266350;14270139;14271264;14276287;14279836;14288987;14292519;14293446;14294800;14304111;14305316;14306464;14307887;14308679;14309968;14315234;14316842;14319101;14321773;14325228;14327787;14328420;14329883;14330922	14229573;14238527;14244291;14248971;14257117;14261335;14266535;14270296;14271374;14276402;14279984;14289186;14292646;14293533;14294944;14304152;14305479;14306531;14307987;14308821;14310082;14315400;14316944;14319333;14321938;14325377;14327900;14328584;14329924;14332023	+;+;+;+;+;+;+;+;+;+;+;+;+;+;+;+;+;+;+;+;+;+;+;+;+;+;+;+;+;+	5318	8	chr2;chr2;chr2;chr2;chr2;chr2;chr2;chr2;chr2;chr2;chr2;chr2;chr2;chr2;chr2;chr2;chr2;chr2;chr2;chr2;chr2;chr2;chr2;chr2;chr2;chr2;chr2;chr2;chr2;chr2	14229414;14238126;14244118;14248807;14257004;14261189;14266350;14270139;14271264;14276287;14279836;14288987;14292519;14293446;14294800;14304111;14305316;14306464;14307887;14308679;14309968;14315234;14316842;14319101;14321773;14325228;14327787;14328420;14329883;14330922	14229573;14238527;14244291;14248971;14257117;14261335;14266535;14270296;14271374;14276402;14279984;14289186;14292646;14293533;14294944;14304152;14305479;14306531;14307987;14308821;14310082;14315400;14316944;14319333;14321938;14325377;14327900;14328584;14329924;14332023	+;+;+;+;+;+;+;+;+;+;+;+;+;+;+;+;+;+;+;+;+;+;+;+;+;+;+;+;+;+	5318	8	chr2;chr2;chr2;chr2;chr2;chr2;chr2;chr2;chr2;chr2;chr2;chr2;chr2;chr2;chr2;chr2;chr2;chr2;chr2;chr2;chr2;chr2;chr2;chr2;chr2;chr2;chr2;chr2;chr2;chr2	14229414;14238126;14244118;14248807;14257004;14261189;14266350;14270139;14271264;14276287;14279836;14288987;14292519;14293446;14294800;14304111;14305316;14306464;14307887;14308679;14309968;14315234;14316842;14319101;14321773;14325228;14327787;14328420;14329883;14330922	14229573;14238527;14244291;14248971;14257117;14261335;14266535;14270296;14271374;14276402;14279984;14289186;14292646;14293533;14294944;14304152;14305479;14306531;14307987;14308821;14310082;14315400;14316944;14319333;14321938;14325377;14327900;14328584;14329924;14332023	+;+;+;+;+;+;+;+;+;+;+;+;+;+;+;+;+;+;+;+;+;+;+;+;+;+;+;+;+;+	5318	10	chr2;chr2;chr2;chr2;chr2;chr2;chr2;chr2;chr2;chr2;chr2;chr2;chr2;chr2;chr2;chr2;chr2;chr2;chr2;chr2;chr2;chr2;chr2;chr2;chr2;chr2;chr2;chr2;chr2;chr2	14229414;14238126;14244118;14248807;14257004;14261189;14266350;14270139;14271264;14276287;14279836;14288987;14292519;14293446;14294800;14304111;14305316;14306464;14307887;14308679;14309968;14315234;14316842;14319101;14321773;14325228;14327787;14328420;14329883;14330922	14229573;14238527;14244291;14248971;14257117;14261335;14266535;14270296;14271374;14276402;14279984;14289186;14292646;14293533;14294944;14304152;14305479;14306531;14307987;14308821;14310082;14315400;14316944;14319333;14321938;14325377;14327900;14328584;14329924;14332023	+;+;+;+;+;+;+;+;+;+;+;+;+;+;+;+;+;+;+;+;+;+;+;+;+;+;+;+;+;+	5318	15	chr2;chr2;chr2;chr2;chr2;chr2;chr2;chr2;chr2;chr2;chr2;chr2;chr2;chr2;chr2;chr2;chr2;chr2;chr2;chr2;chr2;chr2;chr2;chr2;chr2;chr2;chr2;chr2;chr2;chr2	14229414;14238126;14244118;14248807;14257004;14261189;14266350;14270139;14271264;14276287;14279836;14288987;14292519;14293446;14294800;14304111;14305316;14306464;14307887;14308679;14309968;14315234;14316842;14319101;14321773;14325228;14327787;14328420;14329883;14330922	14229573;14238527;14244291;14248971;14257117;14261335;14266535;14270296;14271374;14276402;14279984;14289186;14292646;14293533;14294944;14304152;14305479;14306531;14307987;14308821;14310082;14315400;14316944;14319333;14321938;14325377;14327900;14328584;14329924;14332023	+;+;+;+;+;+;+;+;+;+;+;+;+;+;+;+;+;+;+;+;+;+;+;+;+;+;+;+;+;+	5318	18	chr2;chr2;chr2;chr2;chr2;chr2;chr2;chr2;chr2;chr2;chr2;chr2;chr2;chr2;chr2;chr2;chr2;chr2;chr2;chr2;chr2;chr2;chr2;chr2;chr2;chr2;chr2;chr2;chr2;chr2	14229414;14238126;14244118;14248807;14257004;14261189;14266350;14270139;14271264;14276287;14279836;14288987;14292519;14293446;14294800;14304111;14305316;14306464;14307887;14308679;14309968;14315234;14316842;14319101;14321773;14325228;14327787;14328420;14329883;14330922	14229573;14238527;14244291;14248971;14257117;14261335;14266535;14270296;14271374;14276402;14279984;14289186;14292646;14293533;14294944;14304152;14305479;14306531;14307987;14308821;14310082;14315400;14316944;14319333;14321938;14325377;14327900;14328584;14329924;14332023	+;+;+;+;+;+;+;+;+;+;+;+;+;+;+;+;+;+;+;+;+;+;+;+;+;+;+;+;+;+	5318	25	chr2;chr2;chr2;chr2;chr2;chr2;chr2;chr2;chr2;chr2;chr2;chr2;chr2;chr2;chr2;chr2;chr2;chr2;chr2;chr2;chr2;chr2;chr2;chr2;chr2;chr2;chr2;chr2;chr2;chr2	14229414;14238126;14244118;14248807;14257004;14261189;14266350;14270139;14271264;14276287;14279836;14288987;14292519;14293446;14294800;14304111;14305316;14306464;14307887;14308679;14309968;14315234;14316842;14319101;14321773;14325228;14327787;14328420;14329883;14330922	14229573;14238527;14244291;14248971;14257117;14261335;14266535;14270296;14271374;14276402;14279984;14289186;14292646;14293533;14294944;14304152;14305479;14306531;14307987;14308821;14310082;14315400;14316944;14319333;14321938;14325377;14327900;14328584;14329924;14332023	+;+;+;+;+;+;+;+;+;+;+;+;+;+;+;+;+;+;+;+;+;+;+;+;+;+;+;+;+;+	5318	25	chr2;chr2;chr2;chr2;chr2;chr2;chr2;chr2;chr2;chr2;chr2;chr2;chr2;chr2;chr2;chr2;chr2;chr2;chr2;chr2;chr2;chr2;chr2;chr2;chr2;chr2;chr2;chr2;chr2;chr2	14229414;14238126;14244118;14248807;14257004;14261189;14266350;14270139;14271264;14276287;14279836;14288987;14292519;14293446;14294800;14304111;14305316;14306464;14307887;14308679;14309968;14315234;14316842;14319101;14321773;14325228;14327787;14328420;14329883;14330922	14229573;14238527;14244291;14248971;14257117;14261335;14266535;14270296;14271374;14276402;14279984;14289186;14292646;14293533;14294944;14304152;14305479;14306531;14307987;14308821;14310082;14315400;14316944;14319333;14321938;14325377;14327900;14328584;14329924;14332023	+;+;+;+;+;+;+;+;+;+;+;+;+;+;+;+;+;+;+;+;+;+;+;+;+;+;+;+;+;+	5318	32	chr2;chr2;chr2;chr2;chr2;chr2;chr2;chr2;chr2;chr2;chr2;chr2;chr2;chr2;chr2;chr2;chr2;chr2;chr2;chr2;chr2;chr2;chr2;chr2;chr2;chr2;chr2;chr2;chr2;chr2	14229414;14238126;14244118;14248807;14257004;14261189;14266350;14270139;14271264;14276287;14279836;14288987;14292519;14293446;14294800;14304111;14305316;14306464;14307887;14308679;14309968;14315234;14316842;14319101;14321773;14325228;14327787;14328420;14329883;14330922	14229573;14238527;14244291;14248971;14257117;14261335;14266535;14270296;14271374;14276402;14279984;14289186;14292646;14293533;14294944;14304152;14305479;14306531;14307987;14308821;14310082;14315400;14316944;14319333;14321938;14325377;14327900;14328584;14329924;14332023	+;+;+;+;+;+;+;+;+;+;+;+;+;+;+;+;+;+;+;+;+;+;+;+;+;+;+;+;+;+	5318	13	chr2;chr2;chr2;chr2;chr2;chr2;chr2;chr2;chr2;chr2;chr2;chr2;chr2;chr2;chr2;chr2;chr2;chr2;chr2;chr2;chr2;chr2;chr2;chr2;chr2;chr2;chr2;chr2;chr2;chr2	14229414;14238126;14244118;14248807;14257004;14261189;14266350;14270139;14271264;14276287;14279836;14288987;14292519;14293446;14294800;14304111;14305316;14306464;14307887;14308679;14309968;14315234;14316842;14319101;14321773;14325228;14327787;14328420;14329883;14330922	14229573;14238527;14244291;14248971;14257117;14261335;14266535;14270296;14271374;14276402;14279984;14289186;14292646;14293533;14294944;14304152;14305479;14306531;14307987;14308821;14310082;14315400;14316944;14319333;14321938;14325377;14327900;14328584;14329924;14332023	+;+;+;+;+;+;+;+;+;+;+;+;+;+;+;+;+;+;+;+;+;+;+;+;+;+;+;+;+;+	5318	22	chr2;chr2;chr2;chr2;chr2;chr2;chr2;chr2;chr2;chr2;chr2;chr2;chr2;chr2;chr2;chr2;chr2;chr2;chr2;chr2;chr2;chr2;chr2;chr2;chr2;chr2;chr2;chr2;chr2;chr2	14229414;14238126;14244118;14248807;14257004;14261189;14266350;14270139;14271264;14276287;14279836;14288987;14292519;14293446;14294800;14304111;14305316;14306464;14307887;14308679;14309968;14315234;14316842;14319101;14321773;14325228;14327787;14328420;14329883;14330922	14229573;14238527;14244291;14248971;14257117;14261335;14266535;14270296;14271374;14276402;14279984;14289186;14292646;14293533;14294944;14304152;14305479;14306531;14307987;14308821;14310082;14315400;14316944;14319333;14321938;14325377;14327900;14328584;14329924;14332023	+;+;+;+;+;+;+;+;+;+;+;+;+;+;+;+;+;+;+;+;+;+;+;+;+;+;+;+;+;+	5318	7
Thrsp	chr7;chr7	97412933;97417032	97413515;97417550	-;-	1102	5	chr7;chr7	97412933;97417032	97413515;97417550	-;-	1102	3	chr7;chr7	97412933;97417032	97413515;97417550	-;-	1102	13	chr7;chr7	97412933;97417032	97413515;97417550	-;-	1102	4	chr7;chr7	97412933;97417032	97413515;97417550	-;-	1102	10	chr7;chr7	97412933;97417032	97413515;97417550	-;-	1102	11	chr7;chr7	97412933;97417032	97413515;97417550	-;-	1102	9	chr7;chr7	97412933;97417032	97413515;97417550	-;-	1102	5	chr7;chr7	97412933;97417032	97413515;97417550	-;-	1102	8	chr7;chr7	97412933;97417032	97413515;97417550	-;-	1102	9	chr7;chr7	97412933;97417032	97413515;97417550	-;-	1102	5	chr7;chr7	97412933;97417032	97413515;97417550	-;-	1102	6	chr7;chr7	97412933;97417032	97413515;97417550	-;-	1102	19	chr7;chr7	97412933;97417032	97413515;97417550	-;-	1102	24	chr7;chr7	97412933;97417032	97413515;97417550	-;-	1102	0	chr7;chr7	97412933;97417032	97413515;97417550	-;-	1102	0	chr7;chr7	97412933;97417032	97413515;97417550	-;-	1102	0	chr7;chr7	97412933;97417032	97413515;97417550	-;-	1102	0	chr7;chr7	97412933;97417032	97413515;97417550	-;-	1102	0	chr7;chr7	97412933;97417032	97413515;97417550	-;-	1102	1	chr7;chr7	97412933;97417032	97413515;97417550	-;-	1102	4	chr7;chr7	97412933;97417032	97413515;97417550	-;-	1102	2	chr7;chr7	97412933;97417032	97413515;97417550	-;-	1102	0	chr7;chr7	97412933;97417032	97413515;97417550	-;-	1102	0	chr7;chr7	97412933;97417032	97413515;97417550	-;-	1102	0	chr7;chr7	97412933;97417032	97413515;97417550	-;-	1102	0
Ndufa8	chr2;chr2;chr2;chr2	36036324;36039712;36044350;36049192	36036641;36039877;36044513;36049338	-;-;-;-	795	674	chr2;chr2;chr2;chr2	36036324;36039712;36044350;36049192	36036641;36039877;36044513;36049338	-;-;-;-	795	522	chr2;chr2;chr2;chr2	36036324;36039712;36044350;36049192	36036641;36039877;36044513;36049338	-;-;-;-	795	794	chr2;chr2;chr2;chr2	36036324;36039712;36044350;36049192	36036641;36039877;36044513;36049338	-;-;-;-	795	796	chr2;chr2;chr2;chr2	36036324;36039712;36044350;36049192	36036641;36039877;36044513;36049338	-;-;-;-	795	869	chr2;chr2;chr2;chr2	36036324;36039712;36044350;36049192	36036641;36039877;36044513;36049338	-;-;-;-	795	800	chr2;chr2;chr2;chr2	36036324;36039712;36044350;36049192	36036641;36039877;36044513;36049338	-;-;-;-	795	725	chr2;chr2;chr2;chr2	36036324;36039712;36044350;36049192	36036641;36039877;36044513;36049338	-;-;-;-	795	627	chr2;chr2;chr2;chr2	36036324;36039712;36044350;36049192	36036641;36039877;36044513;36049338	-;-;-;-	795	669	chr2;chr2;chr2;chr2	36036324;36039712;36044350;36049192	36036641;36039877;36044513;36049338	-;-;-;-	795	837	chr2;chr2;chr2;chr2	36036324;36039712;36044350;36049192	36036641;36039877;36044513;36049338	-;-;-;-	795	907	chr2;chr2;chr2;chr2	36036324;36039712;36044350;36049192	36036641;36039877;36044513;36049338	-;-;-;-	795	781	chr2;chr2;chr2;chr2	36036324;36039712;36044350;36049192	36036641;36039877;36044513;36049338	-;-;-;-	795	1258	chr2;chr2;chr2;chr2	36036324;36039712;36044350;36049192	36036641;36039877;36044513;36049338	-;-;-;-	795	1672	chr2;chr2;chr2;chr2	36036324;36039712;36044350;36049192	36036641;36039877;36044513;36049338	-;-;-;-	795	691	chr2;chr2;chr2;chr2	36036324;36039712;36044350;36049192	36036641;36039877;36044513;36049338	-;-;-;-	795	448	chr2;chr2;chr2;chr2	36036324;36039712;36044350;36049192	36036641;36039877;36044513;36049338	-;-;-;-	795	565	chr2;chr2;chr2;chr2	36036324;36039712;36044350;36049192	36036641;36039877;36044513;36049338	-;-;-;-	795	607	chr2;chr2;chr2;chr2	36036324;36039712;36044350;36049192	36036641;36039877;36044513;36049338	-;-;-;-	795	653	chr2;chr2;chr2;chr2	36036324;36039712;36044350;36049192	36036641;36039877;36044513;36049338	-;-;-;-	795	474	chr2;chr2;chr2;chr2	36036324;36039712;36044350;36049192	36036641;36039877;36044513;36049338	-;-;-;-	795	694	chr2;chr2;chr2;chr2	36036324;36039712;36044350;36049192	36036641;36039877;36044513;36049338	-;-;-;-	795	513	chr2;chr2;chr2;chr2	36036324;36039712;36044350;36049192	36036641;36039877;36044513;36049338	-;-;-;-	795	474	chr2;chr2;chr2;chr2	36036324;36039712;36044350;36049192	36036641;36039877;36044513;36049338	-;-;-;-	795	514	chr2;chr2;chr2;chr2	36036324;36039712;36044350;36049192	36036641;36039877;36044513;36049338	-;-;-;-	795	628	chr2;chr2;chr2;chr2	36036324;36039712;36044350;36049192	36036641;36039877;36044513;36049338	-;-;-;-	795	821
Rhox4b	chrX;chrX;chrX;chrX	37432494;37432882;37435688;37437043	37432691;37433287;37435733;37437278	+;+;+;+	886	0	chrX;chrX;chrX;chrX	37432494;37432882;37435688;37437043	37432691;37433287;37435733;37437278	+;+;+;+	886	0	chrX;chrX;chrX;chrX	37432494;37432882;37435688;37437043	37432691;37433287;37435733;37437278	+;+;+;+	886	0	chrX;chrX;chrX;chrX	37432494;37432882;37435688;37437043	37432691;37433287;37435733;37437278	+;+;+;+	886	0	chrX;chrX;chrX;chrX	37432494;37432882;37435688;37437043	37432691;37433287;37435733;37437278	+;+;+;+	886	0	chrX;chrX;chrX;chrX	37432494;37432882;37435688;37437043	37432691;37433287;37435733;37437278	+;+;+;+	886	0	chrX;chrX;chrX;chrX	37432494;37432882;37435688;37437043	37432691;37433287;37435733;37437278	+;+;+;+	886	0	chrX;chrX;chrX;chrX	37432494;37432882;37435688;37437043	37432691;37433287;37435733;37437278	+;+;+;+	886	0	chrX;chrX;chrX;chrX	37432494;37432882;37435688;37437043	37432691;37433287;37435733;37437278	+;+;+;+	886	0	chrX;chrX;chrX;chrX	37432494;37432882;37435688;37437043	37432691;37433287;37435733;37437278	+;+;+;+	886	0	chrX;chrX;chrX;chrX	37432494;37432882;37435688;37437043	37432691;37433287;37435733;37437278	+;+;+;+	886	0	chrX;chrX;chrX;chrX	37432494;37432882;37435688;37437043	37432691;37433287;37435733;37437278	+;+;+;+	886	0	chrX;chrX;chrX;chrX	37432494;37432882;37435688;37437043	37432691;37433287;37435733;37437278	+;+;+;+	886	0	chrX;chrX;chrX;chrX	37432494;37432882;37435688;37437043	37432691;37433287;37435733;37437278	+;+;+;+	886	3	chrX;chrX;chrX;chrX	37432494;37432882;37435688;37437043	37432691;37433287;37435733;37437278	+;+;+;+	886	0	chrX;chrX;chrX;chrX	37432494;37432882;37435688;37437043	37432691;37433287;37435733;37437278	+;+;+;+	886	0	chrX;chrX;chrX;chrX	37432494;37432882;37435688;37437043	37432691;37433287;37435733;37437278	+;+;+;+	886	0	chrX;chrX;chrX;chrX	37432494;37432882;37435688;37437043	37432691;37433287;37435733;37437278	+;+;+;+	886	0	chrX;chrX;chrX;chrX	37432494;37432882;37435688;37437043	37432691;37433287;37435733;37437278	+;+;+;+	886	0	chrX;chrX;chrX;chrX	37432494;37432882;37435688;37437043	37432691;37433287;37435733;37437278	+;+;+;+	886	4	chrX;chrX;chrX;chrX	37432494;37432882;37435688;37437043	37432691;37433287;37435733;37437278	+;+;+;+	886	0	chrX;chrX;chrX;chrX	37432494;37432882;37435688;37437043	37432691;37433287;37435733;37437278	+;+;+;+	886	1	chrX;chrX;chrX;chrX	37432494;37432882;37435688;37437043	37432691;37433287;37435733;37437278	+;+;+;+	886	0	chrX;chrX;chrX;chrX	37432494;37432882;37435688;37437043	37432691;37433287;37435733;37437278	+;+;+;+	886	0	chrX;chrX;chrX;chrX	37432494;37432882;37435688;37437043	37432691;37433287;37435733;37437278	+;+;+;+	886	1	chrX;chrX;chrX;chrX	37432494;37432882;37435688;37437043	37432691;37433287;37435733;37437278	+;+;+;+	886	2
BC018473	chr11;chr11;chr11;chr11	116752167;116753570;116754334;116755293	116752586;116753665;116754489;116757883	+;+;+;+	3263	1	chr11;chr11;chr11;chr11	116752167;116753570;116754334;116755293	116752586;116753665;116754489;116757883	+;+;+;+	3263	1	chr11;chr11;chr11;chr11	116752167;116753570;116754334;116755293	116752586;116753665;116754489;116757883	+;+;+;+	3263	2	chr11;chr11;chr11;chr11	116752167;116753570;116754334;116755293	116752586;116753665;116754489;116757883	+;+;+;+	3263	1	chr11;chr11;chr11;chr11	116752167;116753570;116754334;116755293	116752586;116753665;116754489;116757883	+;+;+;+	3263	0	chr11;chr11;chr11;chr11	116752167;116753570;116754334;116755293	116752586;116753665;116754489;116757883	+;+;+;+	3263	2	chr11;chr11;chr11;chr11	116752167;116753570;116754334;116755293	116752586;116753665;116754489;116757883	+;+;+;+	3263	0	chr11;chr11;chr11;chr11	116752167;116753570;116754334;116755293	116752586;116753665;116754489;116757883	+;+;+;+	3263	0	chr11;chr11;chr11;chr11	116752167;116753570;116754334;116755293	116752586;116753665;116754489;116757883	+;+;+;+	3263	0	chr11;chr11;chr11;chr11	116752167;116753570;116754334;116755293	116752586;116753665;116754489;116757883	+;+;+;+	3263	0	chr11;chr11;chr11;chr11	116752167;116753570;116754334;116755293	116752586;116753665;116754489;116757883	+;+;+;+	3263	0	chr11;chr11;chr11;chr11	116752167;116753570;116754334;116755293	116752586;116753665;116754489;116757883	+;+;+;+	3263	0	chr11;chr11;chr11;chr11	116752167;116753570;116754334;116755293	116752586;116753665;116754489;116757883	+;+;+;+	3263	0	chr11;chr11;chr11;chr11	116752167;116753570;116754334;116755293	116752586;116753665;116754489;116757883	+;+;+;+	3263	0	chr11;chr11;chr11;chr11	116752167;116753570;116754334;116755293	116752586;116753665;116754489;116757883	+;+;+;+	3263	5	chr11;chr11;chr11;chr11	116752167;116753570;116754334;116755293	116752586;116753665;116754489;116757883	+;+;+;+	3263	7	chr11;chr11;chr11;chr11	116752167;116753570;116754334;116755293	116752586;116753665;116754489;116757883	+;+;+;+	3263	4	chr11;chr11;chr11;chr11	116752167;116753570;116754334;116755293	116752586;116753665;116754489;116757883	+;+;+;+	3263	4	chr11;chr11;chr11;chr11	116752167;116753570;116754334;116755293	116752586;116753665;116754489;116757883	+;+;+;+	3263	17	chr11;chr11;chr11;chr11	116752167;116753570;116754334;116755293	116752586;116753665;116754489;116757883	+;+;+;+	3263	37	chr11;chr11;chr11;chr11	116752167;116753570;116754334;116755293	116752586;116753665;116754489;116757883	+;+;+;+	3263	6	chr11;chr11;chr11;chr11	116752167;116753570;116754334;116755293	116752586;116753665;116754489;116757883	+;+;+;+	3263	3	chr11;chr11;chr11;chr11	116752167;116753570;116754334;116755293	116752586;116753665;116754489;116757883	+;+;+;+	3263	7	chr11;chr11;chr11;chr11	116752167;116753570;116754334;116755293	116752586;116753665;116754489;116757883	+;+;+;+	3263	6	chr11;chr11;chr11;chr11	116752167;116753570;116754334;116755293	116752586;116753665;116754489;116757883	+;+;+;+	3263	1	chr11;chr11;chr11;chr11	116752167;116753570;116754334;116755293	116752586;116753665;116754489;116757883	+;+;+;+	3263	8
Fate1	chrX;chrX;chrX;chrX;chrX	71972986;71983164;71987635;71988018;71988471	71973055;71983272;71987741;71988093;71989046	+;+;+;+;+	938	0	chrX;chrX;chrX;chrX;chrX	71972986;71983164;71987635;71988018;71988471	71973055;71983272;71987741;71988093;71989046	+;+;+;+;+	938	0	chrX;chrX;chrX;chrX;chrX	71972986;71983164;71987635;71988018;71988471	71973055;71983272;71987741;71988093;71989046	+;+;+;+;+	938	0	chrX;chrX;chrX;chrX;chrX	71972986;71983164;71987635;71988018;71988471	71973055;71983272;71987741;71988093;71989046	+;+;+;+;+	938	0	chrX;chrX;chrX;chrX;chrX	71972986;71983164;71987635;71988018;71988471	71973055;71983272;71987741;71988093;71989046	+;+;+;+;+	938	0	chrX;chrX;chrX;chrX;chrX	71972986;71983164;71987635;71988018;71988471	71973055;71983272;71987741;71988093;71989046	+;+;+;+;+	938	0	chrX;chrX;chrX;chrX;chrX	71972986;71983164;71987635;71988018;71988471	71973055;71983272;71987741;71988093;71989046	+;+;+;+;+	938	0	chrX;chrX;chrX;chrX;chrX	71972986;71983164;71987635;71988018;71988471	71973055;71983272;71987741;71988093;71989046	+;+;+;+;+	938	0	chrX;chrX;chrX;chrX;chrX	71972986;71983164;71987635;71988018;71988471	71973055;71983272;71987741;71988093;71989046	+;+;+;+;+	938	0	chrX;chrX;chrX;chrX;chrX	71972986;71983164;71987635;71988018;71988471	71973055;71983272;71987741;71988093;71989046	+;+;+;+;+	938	0	chrX;chrX;chrX;chrX;chrX	71972986;71983164;71987635;71988018;71988471	71973055;71983272;71987741;71988093;71989046	+;+;+;+;+	938	0	chrX;chrX;chrX;chrX;chrX	71972986;71983164;71987635;71988018;71988471	71973055;71983272;71987741;71988093;71989046	+;+;+;+;+	938	0	chrX;chrX;chrX;chrX;chrX	71972986;71983164;71987635;71988018;71988471	71973055;71983272;71987741;71988093;71989046	+;+;+;+;+	938	0	chrX;chrX;chrX;chrX;chrX	71972986;71983164;71987635;71988018;71988471	71973055;71983272;71987741;71988093;71989046	+;+;+;+;+	938	0	chrX;chrX;chrX;chrX;chrX	71972986;71983164;71987635;71988018;71988471	71973055;71983272;71987741;71988093;71989046	+;+;+;+;+	938	1	chrX;chrX;chrX;chrX;chrX	71972986;71983164;71987635;71988018;71988471	71973055;71983272;71987741;71988093;71989046	+;+;+;+;+	938	4	chrX;chrX;chrX;chrX;chrX	71972986;71983164;71987635;71988018;71988471	71973055;71983272;71987741;71988093;71989046	+;+;+;+;+	938	0	chrX;chrX;chrX;chrX;chrX	71972986;71983164;71987635;71988018;71988471	71973055;71983272;71987741;71988093;71989046	+;+;+;+;+	938	0	chrX;chrX;chrX;chrX;chrX	71972986;71983164;71987635;71988018;71988471	71973055;71983272;71987741;71988093;71989046	+;+;+;+;+	938	0	chrX;chrX;chrX;chrX;chrX	71972986;71983164;71987635;71988018;71988471	71973055;71983272;71987741;71988093;71989046	+;+;+;+;+	938	2	chrX;chrX;chrX;chrX;chrX	71972986;71983164;71987635;71988018;71988471	71973055;71983272;71987741;71988093;71989046	+;+;+;+;+	938	2	chrX;chrX;chrX;chrX;chrX	71972986;71983164;71987635;71988018;71988471	71973055;71983272;71987741;71988093;71989046	+;+;+;+;+	938	0	chrX;chrX;chrX;chrX;chrX	71972986;71983164;71987635;71988018;71988471	71973055;71983272;71987741;71988093;71989046	+;+;+;+;+	938	1	chrX;chrX;chrX;chrX;chrX	71972986;71983164;71987635;71988018;71988471	71973055;71983272;71987741;71988093;71989046	+;+;+;+;+	938	0	chrX;chrX;chrX;chrX;chrX	71972986;71983164;71987635;71988018;71988471	71973055;71983272;71987741;71988093;71989046	+;+;+;+;+	938	1	chrX;chrX;chrX;chrX;chrX	71972986;71983164;71987635;71988018;71988471	71973055;71983272;71987741;71988093;71989046	+;+;+;+;+	938	0
Gm5424	chr2;chr2;chr2;chr2;chr2;chr2;chr2;chr2;chr2;chr2;chr2;chr2;chr2;chr2;chr2;chr2	31470308;31474707;31476886;31478935;31480975;31486489;31488578;31492314;31493145;31498147;31500833;31501488;31510110;31514679;31518726;31520372	31470339;31474770;31476995;31479003;31481163;31486545;31488652;31492384;31493175;31498237;31500917;31501552;31510241;31514835;31518791;31520629	+;+;+;+;+;+;+;+;+;+;+;+;+;+;+;+	1552	0	chr2;chr2;chr2;chr2;chr2;chr2;chr2;chr2;chr2;chr2;chr2;chr2;chr2;chr2;chr2;chr2	31470308;31474707;31476886;31478935;31480975;31486489;31488578;31492314;31493145;31498147;31500833;31501488;31510110;31514679;31518726;31520372	31470339;31474770;31476995;31479003;31481163;31486545;31488652;31492384;31493175;31498237;31500917;31501552;31510241;31514835;31518791;31520629	+;+;+;+;+;+;+;+;+;+;+;+;+;+;+;+	1552	0	chr2;chr2;chr2;chr2;chr2;chr2;chr2;chr2;chr2;chr2;chr2;chr2;chr2;chr2;chr2;chr2	31470308;31474707;31476886;31478935;31480975;31486489;31488578;31492314;31493145;31498147;31500833;31501488;31510110;31514679;31518726;31520372	31470339;31474770;31476995;31479003;31481163;31486545;31488652;31492384;31493175;31498237;31500917;31501552;31510241;31514835;31518791;31520629	+;+;+;+;+;+;+;+;+;+;+;+;+;+;+;+	1552	0	chr2;chr2;chr2;chr2;chr2;chr2;chr2;chr2;chr2;chr2;chr2;chr2;chr2;chr2;chr2;chr2	31470308;31474707;31476886;31478935;31480975;31486489;31488578;31492314;31493145;31498147;31500833;31501488;31510110;31514679;31518726;31520372	31470339;31474770;31476995;31479003;31481163;31486545;31488652;31492384;31493175;31498237;31500917;31501552;31510241;31514835;31518791;31520629	+;+;+;+;+;+;+;+;+;+;+;+;+;+;+;+	1552	0	chr2;chr2;chr2;chr2;chr2;chr2;chr2;chr2;chr2;chr2;chr2;chr2;chr2;chr2;chr2;chr2	31470308;31474707;31476886;31478935;31480975;31486489;31488578;31492314;31493145;31498147;31500833;31501488;31510110;31514679;31518726;31520372	31470339;31474770;31476995;31479003;31481163;31486545;31488652;31492384;31493175;31498237;31500917;31501552;31510241;31514835;31518791;31520629	+;+;+;+;+;+;+;+;+;+;+;+;+;+;+;+	1552	0	chr2;chr2;chr2;chr2;chr2;chr2;chr2;chr2;chr2;chr2;chr2;chr2;chr2;chr2;chr2;chr2	31470308;31474707;31476886;31478935;31480975;31486489;31488578;31492314;31493145;31498147;31500833;31501488;31510110;31514679;31518726;31520372	31470339;31474770;31476995;31479003;31481163;31486545;31488652;31492384;31493175;31498237;31500917;31501552;31510241;31514835;31518791;31520629	+;+;+;+;+;+;+;+;+;+;+;+;+;+;+;+	1552	0	chr2;chr2;chr2;chr2;chr2;chr2;chr2;chr2;chr2;chr2;chr2;chr2;chr2;chr2;chr2;chr2	31470308;31474707;31476886;31478935;31480975;31486489;31488578;31492314;31493145;31498147;31500833;31501488;31510110;31514679;31518726;31520372	31470339;31474770;31476995;31479003;31481163;31486545;31488652;31492384;31493175;31498237;31500917;31501552;31510241;31514835;31518791;31520629	+;+;+;+;+;+;+;+;+;+;+;+;+;+;+;+	1552	0	chr2;chr2;chr2;chr2;chr2;chr2;chr2;chr2;chr2;chr2;chr2;chr2;chr2;chr2;chr2;chr2	31470308;31474707;31476886;31478935;31480975;31486489;31488578;31492314;31493145;31498147;31500833;31501488;31510110;31514679;31518726;31520372	31470339;31474770;31476995;31479003;31481163;31486545;31488652;31492384;31493175;31498237;31500917;31501552;31510241;31514835;31518791;31520629	+;+;+;+;+;+;+;+;+;+;+;+;+;+;+;+	1552	0	chr2;chr2;chr2;chr2;chr2;chr2;chr2;chr2;chr2;chr2;chr2;chr2;chr2;chr2;chr2;chr2	31470308;31474707;31476886;31478935;31480975;31486489;31488578;31492314;31493145;31498147;31500833;31501488;31510110;31514679;31518726;31520372	31470339;31474770;31476995;31479003;31481163;31486545;31488652;31492384;31493175;31498237;31500917;31501552;31510241;31514835;31518791;31520629	+;+;+;+;+;+;+;+;+;+;+;+;+;+;+;+	1552	0	chr2;chr2;chr2;chr2;chr2;chr2;chr2;chr2;chr2;chr2;chr2;chr2;chr2;chr2;chr2;chr2	31470308;31474707;31476886;31478935;31480975;31486489;31488578;31492314;31493145;31498147;31500833;31501488;31510110;31514679;31518726;31520372	31470339;31474770;31476995;31479003;31481163;31486545;31488652;31492384;31493175;31498237;31500917;31501552;31510241;31514835;31518791;31520629	+;+;+;+;+;+;+;+;+;+;+;+;+;+;+;+	1552	0	chr2;chr2;chr2;chr2;chr2;chr2;chr2;chr2;chr2;chr2;chr2;chr2;chr2;chr2;chr2;chr2	31470308;31474707;31476886;31478935;31480975;31486489;31488578;31492314;31493145;31498147;31500833;31501488;31510110;31514679;31518726;31520372	31470339;31474770;31476995;31479003;31481163;31486545;31488652;31492384;31493175;31498237;31500917;31501552;31510241;31514835;31518791;31520629	+;+;+;+;+;+;+;+;+;+;+;+;+;+;+;+	1552	0	chr2;chr2;chr2;chr2;chr2;chr2;chr2;chr2;chr2;chr2;chr2;chr2;chr2;chr2;chr2;chr2	31470308;31474707;31476886;31478935;31480975;31486489;31488578;31492314;31493145;31498147;31500833;31501488;31510110;31514679;31518726;31520372	31470339;31474770;31476995;31479003;31481163;31486545;31488652;31492384;31493175;31498237;31500917;31501552;31510241;31514835;31518791;31520629	+;+;+;+;+;+;+;+;+;+;+;+;+;+;+;+	1552	0	chr2;chr2;chr2;chr2;chr2;chr2;chr2;chr2;chr2;chr2;chr2;chr2;chr2;chr2;chr2;chr2	31470308;31474707;31476886;31478935;31480975;31486489;31488578;31492314;31493145;31498147;31500833;31501488;31510110;31514679;31518726;31520372	31470339;31474770;31476995;31479003;31481163;31486545;31488652;31492384;31493175;31498237;31500917;31501552;31510241;31514835;31518791;31520629	+;+;+;+;+;+;+;+;+;+;+;+;+;+;+;+	1552	0	chr2;chr2;chr2;chr2;chr2;chr2;chr2;chr2;chr2;chr2;chr2;chr2;chr2;chr2;chr2;chr2	31470308;31474707;31476886;31478935;31480975;31486489;31488578;31492314;31493145;31498147;31500833;31501488;31510110;31514679;31518726;31520372	31470339;31474770;31476995;31479003;31481163;31486545;31488652;31492384;31493175;31498237;31500917;31501552;31510241;31514835;31518791;31520629	+;+;+;+;+;+;+;+;+;+;+;+;+;+;+;+	1552	0	chr2;chr2;chr2;chr2;chr2;chr2;chr2;chr2;chr2;chr2;chr2;chr2;chr2;chr2;chr2;chr2	31470308;31474707;31476886;31478935;31480975;31486489;31488578;31492314;31493145;31498147;31500833;31501488;31510110;31514679;31518726;31520372	31470339;31474770;31476995;31479003;31481163;31486545;31488652;31492384;31493175;31498237;31500917;31501552;31510241;31514835;31518791;31520629	+;+;+;+;+;+;+;+;+;+;+;+;+;+;+;+	1552	0	chr2;chr2;chr2;chr2;chr2;chr2;chr2;chr2;chr2;chr2;chr2;chr2;chr2;chr2;chr2;chr2	31470308;31474707;31476886;31478935;31480975;31486489;31488578;31492314;31493145;31498147;31500833;31501488;31510110;31514679;31518726;31520372	31470339;31474770;31476995;31479003;31481163;31486545;31488652;31492384;31493175;31498237;31500917;31501552;31510241;31514835;31518791;31520629	+;+;+;+;+;+;+;+;+;+;+;+;+;+;+;+	1552	0	chr2;chr2;chr2;chr2;chr2;chr2;chr2;chr2;chr2;chr2;chr2;chr2;chr2;chr2;chr2;chr2	31470308;31474707;31476886;31478935;31480975;31486489;31488578;31492314;31493145;31498147;31500833;31501488;31510110;31514679;31518726;31520372	31470339;31474770;31476995;31479003;31481163;31486545;31488652;31492384;31493175;31498237;31500917;31501552;31510241;31514835;31518791;31520629	+;+;+;+;+;+;+;+;+;+;+;+;+;+;+;+	1552	0	chr2;chr2;chr2;chr2;chr2;chr2;chr2;chr2;chr2;chr2;chr2;chr2;chr2;chr2;chr2;chr2	31470308;31474707;31476886;31478935;31480975;31486489;31488578;31492314;31493145;31498147;31500833;31501488;31510110;31514679;31518726;31520372	31470339;31474770;31476995;31479003;31481163;31486545;31488652;31492384;31493175;31498237;31500917;31501552;31510241;31514835;31518791;31520629	+;+;+;+;+;+;+;+;+;+;+;+;+;+;+;+	1552	0	chr2;chr2;chr2;chr2;chr2;chr2;chr2;chr2;chr2;chr2;chr2;chr2;chr2;chr2;chr2;chr2	31470308;31474707;31476886;31478935;31480975;31486489;31488578;31492314;31493145;31498147;31500833;31501488;31510110;31514679;31518726;31520372	31470339;31474770;31476995;31479003;31481163;31486545;31488652;31492384;31493175;31498237;31500917;31501552;31510241;31514835;31518791;31520629	+;+;+;+;+;+;+;+;+;+;+;+;+;+;+;+	1552	0	chr2;chr2;chr2;chr2;chr2;chr2;chr2;chr2;chr2;chr2;chr2;chr2;chr2;chr2;chr2;chr2	31470308;31474707;31476886;31478935;31480975;31486489;31488578;31492314;31493145;31498147;31500833;31501488;31510110;31514679;31518726;31520372	31470339;31474770;31476995;31479003;31481163;31486545;31488652;31492384;31493175;31498237;31500917;31501552;31510241;31514835;31518791;31520629	+;+;+;+;+;+;+;+;+;+;+;+;+;+;+;+	1552	0	chr2;chr2;chr2;chr2;chr2;chr2;chr2;chr2;chr2;chr2;chr2;chr2;chr2;chr2;chr2;chr2	31470308;31474707;31476886;31478935;31480975;31486489;31488578;31492314;31493145;31498147;31500833;31501488;31510110;31514679;31518726;31520372	31470339;31474770;31476995;31479003;31481163;31486545;31488652;31492384;31493175;31498237;31500917;31501552;31510241;31514835;31518791;31520629	+;+;+;+;+;+;+;+;+;+;+;+;+;+;+;+	1552	0	chr2;chr2;chr2;chr2;chr2;chr2;chr2;chr2;chr2;chr2;chr2;chr2;chr2;chr2;chr2;chr2	31470308;31474707;31476886;31478935;31480975;31486489;31488578;31492314;31493145;31498147;31500833;31501488;31510110;31514679;31518726;31520372	31470339;31474770;31476995;31479003;31481163;31486545;31488652;31492384;31493175;31498237;31500917;31501552;31510241;31514835;31518791;31520629	+;+;+;+;+;+;+;+;+;+;+;+;+;+;+;+	1552	0	chr2;chr2;chr2;chr2;chr2;chr2;chr2;chr2;chr2;chr2;chr2;chr2;chr2;chr2;chr2;chr2	31470308;31474707;31476886;31478935;31480975;31486489;31488578;31492314;31493145;31498147;31500833;31501488;31510110;31514679;31518726;31520372	31470339;31474770;31476995;31479003;31481163;31486545;31488652;31492384;31493175;31498237;31500917;31501552;31510241;31514835;31518791;31520629	+;+;+;+;+;+;+;+;+;+;+;+;+;+;+;+	1552	0	chr2;chr2;chr2;chr2;chr2;chr2;chr2;chr2;chr2;chr2;chr2;chr2;chr2;chr2;chr2;chr2	31470308;31474707;31476886;31478935;31480975;31486489;31488578;31492314;31493145;31498147;31500833;31501488;31510110;31514679;31518726;31520372	31470339;31474770;31476995;31479003;31481163;31486545;31488652;31492384;31493175;31498237;31500917;31501552;31510241;31514835;31518791;31520629	+;+;+;+;+;+;+;+;+;+;+;+;+;+;+;+	1552	0	chr2;chr2;chr2;chr2;chr2;chr2;chr2;chr2;chr2;chr2;chr2;chr2;chr2;chr2;chr2;chr2	31470308;31474707;31476886;31478935;31480975;31486489;31488578;31492314;31493145;31498147;31500833;31501488;31510110;31514679;31518726;31520372	31470339;31474770;31476995;31479003;31481163;31486545;31488652;31492384;31493175;31498237;31500917;31501552;31510241;31514835;31518791;31520629	+;+;+;+;+;+;+;+;+;+;+;+;+;+;+;+	1552	0	chr2;chr2;chr2;chr2;chr2;chr2;chr2;chr2;chr2;chr2;chr2;chr2;chr2;chr2;chr2;chr2	31470308;31474707;31476886;31478935;31480975;31486489;31488578;31492314;31493145;31498147;31500833;31501488;31510110;31514679;31518726;31520372	31470339;31474770;31476995;31479003;31481163;31486545;31488652;31492384;31493175;31498237;31500917;31501552;31510241;31514835;31518791;31520629	+;+;+;+;+;+;+;+;+;+;+;+;+;+;+;+	1552	0
Zfp961	chr8;chr8;chr8;chr8	71951066;71965794;71966100;71967899	71951160;71965920;71966160;71970333	+;+;+;+	2718	1370	chr8;chr8;chr8;chr8	71951066;71965794;71966100;71967899	71951160;71965920;71966160;71970333	+;+;+;+	2718	1158	chr8;chr8;chr8;chr8	71951066;71965794;71966100;71967899	71951160;71965920;71966160;71970333	+;+;+;+	2718	2015	chr8;chr8;chr8;chr8	71951066;71965794;71966100;71967899	71951160;71965920;71966160;71970333	+;+;+;+	2718	2045	chr8;chr8;chr8;chr8	71951066;71965794;71966100;71967899	71951160;71965920;71966160;71970333	+;+;+;+	2718	1954	chr8;chr8;chr8;chr8	71951066;71965794;71966100;71967899	71951160;71965920;71966160;71970333	+;+;+;+	2718	2028	chr8;chr8;chr8;chr8	71951066;71965794;71966100;71967899	71951160;71965920;71966160;71970333	+;+;+;+	2718	1831	chr8;chr8;chr8;chr8	71951066;71965794;71966100;71967899	71951160;71965920;71966160;71970333	+;+;+;+	2718	1529	chr8;chr8;chr8;chr8	71951066;71965794;71966100;71967899	71951160;71965920;71966160;71970333	+;+;+;+	2718	2233	chr8;chr8;chr8;chr8	71951066;71965794;71966100;71967899	71951160;71965920;71966160;71970333	+;+;+;+	2718	2476	chr8;chr8;chr8;chr8	71951066;71965794;71966100;71967899	71951160;71965920;71966160;71970333	+;+;+;+	2718	1704	chr8;chr8;chr8;chr8	71951066;71965794;71966100;71967899	71951160;71965920;71966160;71970333	+;+;+;+	2718	1634	chr8;chr8;chr8;chr8	71951066;71965794;71966100;71967899	71951160;71965920;71966160;71970333	+;+;+;+	2718	2239	chr8;chr8;chr8;chr8	71951066;71965794;71966100;71967899	71951160;71965920;71966160;71970333	+;+;+;+	2718	3616	chr8;chr8;chr8;chr8	71951066;71965794;71966100;71967899	71951160;71965920;71966160;71970333	+;+;+;+	2718	696	chr8;chr8;chr8;chr8	71951066;71965794;71966100;71967899	71951160;71965920;71966160;71970333	+;+;+;+	2718	483	chr8;chr8;chr8;chr8	71951066;71965794;71966100;71967899	71951160;71965920;71966160;71970333	+;+;+;+	2718	549	chr8;chr8;chr8;chr8	71951066;71965794;71966100;71967899	71951160;71965920;71966160;71970333	+;+;+;+	2718	511	chr8;chr8;chr8;chr8	71951066;71965794;71966100;71967899	71951160;71965920;71966160;71970333	+;+;+;+	2718	531	chr8;chr8;chr8;chr8	71951066;71965794;71966100;71967899	71951160;71965920;71966160;71970333	+;+;+;+	2718	481	chr8;chr8;chr8;chr8	71951066;71965794;71966100;71967899	71951160;71965920;71966160;71970333	+;+;+;+	2718	638	chr8;chr8;chr8;chr8	71951066;71965794;71966100;71967899	71951160;71965920;71966160;71970333	+;+;+;+	2718	753	chr8;chr8;chr8;chr8	71951066;71965794;71966100;71967899	71951160;71965920;71966160;71970333	+;+;+;+	2718	574	chr8;chr8;chr8;chr8	71951066;71965794;71966100;71967899	71951160;71965920;71966160;71970333	+;+;+;+	2718	617	chr8;chr8;chr8;chr8	71951066;71965794;71966100;71967899	71951160;71965920;71966160;71970333	+;+;+;+	2718	673	chr8;chr8;chr8;chr8	71951066;71965794;71966100;71967899	71951160;71965920;71966160;71970333	+;+;+;+	2718	746
Defa28	chr8;chr8	21583027;21583759	21583202;21583867	+;+	285	0	chr8;chr8	21583027;21583759	21583202;21583867	+;+	285	0	chr8;chr8	21583027;21583759	21583202;21583867	+;+	285	0	chr8;chr8	21583027;21583759	21583202;21583867	+;+	285	0	chr8;chr8	21583027;21583759	21583202;21583867	+;+	285	0	chr8;chr8	21583027;21583759	21583202;21583867	+;+	285	0	chr8;chr8	21583027;21583759	21583202;21583867	+;+	285	0	chr8;chr8	21583027;21583759	21583202;21583867	+;+	285	0	chr8;chr8	21583027;21583759	21583202;21583867	+;+	285	0	chr8;chr8	21583027;21583759	21583202;21583867	+;+	285	0	chr8;chr8	21583027;21583759	21583202;21583867	+;+	285	0	chr8;chr8	21583027;21583759	21583202;21583867	+;+	285	0	chr8;chr8	21583027;21583759	21583202;21583867	+;+	285	0	chr8;chr8	21583027;21583759	21583202;21583867	+;+	285	0	chr8;chr8	21583027;21583759	21583202;21583867	+;+	285	0	chr8;chr8	21583027;21583759	21583202;21583867	+;+	285	0	chr8;chr8	21583027;21583759	21583202;21583867	+;+	285	0	chr8;chr8	21583027;21583759	21583202;21583867	+;+	285	0	chr8;chr8	21583027;21583759	21583202;21583867	+;+	285	0	chr8;chr8	21583027;21583759	21583202;21583867	+;+	285	0	chr8;chr8	21583027;21583759	21583202;21583867	+;+	285	0	chr8;chr8	21583027;21583759	21583202;21583867	+;+	285	0	chr8;chr8	21583027;21583759	21583202;21583867	+;+	285	0	chr8;chr8	21583027;21583759	21583202;21583867	+;+	285	0	chr8;chr8	21583027;21583759	21583202;21583867	+;+	285	0	chr8;chr8	21583027;21583759	21583202;21583867	+;+	285	0
Pdzd7	chr19;chr19;chr19;chr19;chr19;chr19;chr19;chr19;chr19;chr19;chr19;chr19;chr19;chr19;chr19;chr19	45026907;45028379;45028724;45029740;45029980;45030198;45033012;45033635;45036057;45036731;45037539;45039167;45039573;45040161;45040563;45045418	45027974;45028479;45029323;45029811;45030071;45030289;45033187;45033685;45036254;45037126;45037599;45039314;45039749;45040335;45040703;45045772	-;-;-;-;-;-;-;-;-;-;-;-;-;-;-;-	3903	22	chr19;chr19;chr19;chr19;chr19;chr19;chr19;chr19;chr19;chr19;chr19;chr19;chr19;chr19;chr19;chr19	45026907;45028379;45028724;45029740;45029980;45030198;45033012;45033635;45036057;45036731;45037539;45039167;45039573;45040161;45040563;45045418	45027974;45028479;45029323;45029811;45030071;45030289;45033187;45033685;45036254;45037126;45037599;45039314;45039749;45040335;45040703;45045772	-;-;-;-;-;-;-;-;-;-;-;-;-;-;-;-	3903	18	chr19;chr19;chr19;chr19;chr19;chr19;chr19;chr19;chr19;chr19;chr19;chr19;chr19;chr19;chr19;chr19	45026907;45028379;45028724;45029740;45029980;45030198;45033012;45033635;45036057;45036731;45037539;45039167;45039573;45040161;45040563;45045418	45027974;45028479;45029323;45029811;45030071;45030289;45033187;45033685;45036254;45037126;45037599;45039314;45039749;45040335;45040703;45045772	-;-;-;-;-;-;-;-;-;-;-;-;-;-;-;-	3903	11	chr19;chr19;chr19;chr19;chr19;chr19;chr19;chr19;chr19;chr19;chr19;chr19;chr19;chr19;chr19;chr19	45026907;45028379;45028724;45029740;45029980;45030198;45033012;45033635;45036057;45036731;45037539;45039167;45039573;45040161;45040563;45045418	45027974;45028479;45029323;45029811;45030071;45030289;45033187;45033685;45036254;45037126;45037599;45039314;45039749;45040335;45040703;45045772	-;-;-;-;-;-;-;-;-;-;-;-;-;-;-;-	3903	22	chr19;chr19;chr19;chr19;chr19;chr19;chr19;chr19;chr19;chr19;chr19;chr19;chr19;chr19;chr19;chr19	45026907;45028379;45028724;45029740;45029980;45030198;45033012;45033635;45036057;45036731;45037539;45039167;45039573;45040161;45040563;45045418	45027974;45028479;45029323;45029811;45030071;45030289;45033187;45033685;45036254;45037126;45037599;45039314;45039749;45040335;45040703;45045772	-;-;-;-;-;-;-;-;-;-;-;-;-;-;-;-	3903	19	chr19;chr19;chr19;chr19;chr19;chr19;chr19;chr19;chr19;chr19;chr19;chr19;chr19;chr19;chr19;chr19	45026907;45028379;45028724;45029740;45029980;45030198;45033012;45033635;45036057;45036731;45037539;45039167;45039573;45040161;45040563;45045418	45027974;45028479;45029323;45029811;45030071;45030289;45033187;45033685;45036254;45037126;45037599;45039314;45039749;45040335;45040703;45045772	-;-;-;-;-;-;-;-;-;-;-;-;-;-;-;-	3903	16	chr19;chr19;chr19;chr19;chr19;chr19;chr19;chr19;chr19;chr19;chr19;chr19;chr19;chr19;chr19;chr19	45026907;45028379;45028724;45029740;45029980;45030198;45033012;45033635;45036057;45036731;45037539;45039167;45039573;45040161;45040563;45045418	45027974;45028479;45029323;45029811;45030071;45030289;45033187;45033685;45036254;45037126;45037599;45039314;45039749;45040335;45040703;45045772	-;-;-;-;-;-;-;-;-;-;-;-;-;-;-;-	3903	25	chr19;chr19;chr19;chr19;chr19;chr19;chr19;chr19;chr19;chr19;chr19;chr19;chr19;chr19;chr19;chr19	45026907;45028379;45028724;45029740;45029980;45030198;45033012;45033635;45036057;45036731;45037539;45039167;45039573;45040161;45040563;45045418	45027974;45028479;45029323;45029811;45030071;45030289;45033187;45033685;45036254;45037126;45037599;45039314;45039749;45040335;45040703;45045772	-;-;-;-;-;-;-;-;-;-;-;-;-;-;-;-	3903	19	chr19;chr19;chr19;chr19;chr19;chr19;chr19;chr19;chr19;chr19;chr19;chr19;chr19;chr19;chr19;chr19	45026907;45028379;45028724;45029740;45029980;45030198;45033012;45033635;45036057;45036731;45037539;45039167;45039573;45040161;45040563;45045418	45027974;45028479;45029323;45029811;45030071;45030289;45033187;45033685;45036254;45037126;45037599;45039314;45039749;45040335;45040703;45045772	-;-;-;-;-;-;-;-;-;-;-;-;-;-;-;-	3903	7	chr19;chr19;chr19;chr19;chr19;chr19;chr19;chr19;chr19;chr19;chr19;chr19;chr19;chr19;chr19;chr19	45026907;45028379;45028724;45029740;45029980;45030198;45033012;45033635;45036057;45036731;45037539;45039167;45039573;45040161;45040563;45045418	45027974;45028479;45029323;45029811;45030071;45030289;45033187;45033685;45036254;45037126;45037599;45039314;45039749;45040335;45040703;45045772	-;-;-;-;-;-;-;-;-;-;-;-;-;-;-;-	3903	12	chr19;chr19;chr19;chr19;chr19;chr19;chr19;chr19;chr19;chr19;chr19;chr19;chr19;chr19;chr19;chr19	45026907;45028379;45028724;45029740;45029980;45030198;45033012;45033635;45036057;45036731;45037539;45039167;45039573;45040161;45040563;45045418	45027974;45028479;45029323;45029811;45030071;45030289;45033187;45033685;45036254;45037126;45037599;45039314;45039749;45040335;45040703;45045772	-;-;-;-;-;-;-;-;-;-;-;-;-;-;-;-	3903	19	chr19;chr19;chr19;chr19;chr19;chr19;chr19;chr19;chr19;chr19;chr19;chr19;chr19;chr19;chr19;chr19	45026907;45028379;45028724;45029740;45029980;45030198;45033012;45033635;45036057;45036731;45037539;45039167;45039573;45040161;45040563;45045418	45027974;45028479;45029323;45029811;45030071;45030289;45033187;45033685;45036254;45037126;45037599;45039314;45039749;45040335;45040703;45045772	-;-;-;-;-;-;-;-;-;-;-;-;-;-;-;-	3903	13	chr19;chr19;chr19;chr19;chr19;chr19;chr19;chr19;chr19;chr19;chr19;chr19;chr19;chr19;chr19;chr19	45026907;45028379;45028724;45029740;45029980;45030198;45033012;45033635;45036057;45036731;45037539;45039167;45039573;45040161;45040563;45045418	45027974;45028479;45029323;45029811;45030071;45030289;45033187;45033685;45036254;45037126;45037599;45039314;45039749;45040335;45040703;45045772	-;-;-;-;-;-;-;-;-;-;-;-;-;-;-;-	3903	38	chr19;chr19;chr19;chr19;chr19;chr19;chr19;chr19;chr19;chr19;chr19;chr19;chr19;chr19;chr19;chr19	45026907;45028379;45028724;45029740;45029980;45030198;45033012;45033635;45036057;45036731;45037539;45039167;45039573;45040161;45040563;45045418	45027974;45028479;45029323;45029811;45030071;45030289;45033187;45033685;45036254;45037126;45037599;45039314;45039749;45040335;45040703;45045772	-;-;-;-;-;-;-;-;-;-;-;-;-;-;-;-	3903	41	chr19;chr19;chr19;chr19;chr19;chr19;chr19;chr19;chr19;chr19;chr19;chr19;chr19;chr19;chr19;chr19	45026907;45028379;45028724;45029740;45029980;45030198;45033012;45033635;45036057;45036731;45037539;45039167;45039573;45040161;45040563;45045418	45027974;45028479;45029323;45029811;45030071;45030289;45033187;45033685;45036254;45037126;45037599;45039314;45039749;45040335;45040703;45045772	-;-;-;-;-;-;-;-;-;-;-;-;-;-;-;-	3903	47	chr19;chr19;chr19;chr19;chr19;chr19;chr19;chr19;chr19;chr19;chr19;chr19;chr19;chr19;chr19;chr19	45026907;45028379;45028724;45029740;45029980;45030198;45033012;45033635;45036057;45036731;45037539;45039167;45039573;45040161;45040563;45045418	45027974;45028479;45029323;45029811;45030071;45030289;45033187;45033685;45036254;45037126;45037599;45039314;45039749;45040335;45040703;45045772	-;-;-;-;-;-;-;-;-;-;-;-;-;-;-;-	3903	31	chr19;chr19;chr19;chr19;chr19;chr19;chr19;chr19;chr19;chr19;chr19;chr19;chr19;chr19;chr19;chr19	45026907;45028379;45028724;45029740;45029980;45030198;45033012;45033635;45036057;45036731;45037539;45039167;45039573;45040161;45040563;45045418	45027974;45028479;45029323;45029811;45030071;45030289;45033187;45033685;45036254;45037126;45037599;45039314;45039749;45040335;45040703;45045772	-;-;-;-;-;-;-;-;-;-;-;-;-;-;-;-	3903	17	chr19;chr19;chr19;chr19;chr19;chr19;chr19;chr19;chr19;chr19;chr19;chr19;chr19;chr19;chr19;chr19	45026907;45028379;45028724;45029740;45029980;45030198;45033012;45033635;45036057;45036731;45037539;45039167;45039573;45040161;45040563;45045418	45027974;45028479;45029323;45029811;45030071;45030289;45033187;45033685;45036254;45037126;45037599;45039314;45039749;45040335;45040703;45045772	-;-;-;-;-;-;-;-;-;-;-;-;-;-;-;-	3903	26	chr19;chr19;chr19;chr19;chr19;chr19;chr19;chr19;chr19;chr19;chr19;chr19;chr19;chr19;chr19;chr19	45026907;45028379;45028724;45029740;45029980;45030198;45033012;45033635;45036057;45036731;45037539;45039167;45039573;45040161;45040563;45045418	45027974;45028479;45029323;45029811;45030071;45030289;45033187;45033685;45036254;45037126;45037599;45039314;45039749;45040335;45040703;45045772	-;-;-;-;-;-;-;-;-;-;-;-;-;-;-;-	3903	28	chr19;chr19;chr19;chr19;chr19;chr19;chr19;chr19;chr19;chr19;chr19;chr19;chr19;chr19;chr19;chr19	45026907;45028379;45028724;45029740;45029980;45030198;45033012;45033635;45036057;45036731;45037539;45039167;45039573;45040161;45040563;45045418	45027974;45028479;45029323;45029811;45030071;45030289;45033187;45033685;45036254;45037126;45037599;45039314;45039749;45040335;45040703;45045772	-;-;-;-;-;-;-;-;-;-;-;-;-;-;-;-	3903	41	chr19;chr19;chr19;chr19;chr19;chr19;chr19;chr19;chr19;chr19;chr19;chr19;chr19;chr19;chr19;chr19	45026907;45028379;45028724;45029740;45029980;45030198;45033012;45033635;45036057;45036731;45037539;45039167;45039573;45040161;45040563;45045418	45027974;45028479;45029323;45029811;45030071;45030289;45033187;45033685;45036254;45037126;45037599;45039314;45039749;45040335;45040703;45045772	-;-;-;-;-;-;-;-;-;-;-;-;-;-;-;-	3903	31	chr19;chr19;chr19;chr19;chr19;chr19;chr19;chr19;chr19;chr19;chr19;chr19;chr19;chr19;chr19;chr19	45026907;45028379;45028724;45029740;45029980;45030198;45033012;45033635;45036057;45036731;45037539;45039167;45039573;45040161;45040563;45045418	45027974;45028479;45029323;45029811;45030071;45030289;45033187;45033685;45036254;45037126;45037599;45039314;45039749;45040335;45040703;45045772	-;-;-;-;-;-;-;-;-;-;-;-;-;-;-;-	3903	26	chr19;chr19;chr19;chr19;chr19;chr19;chr19;chr19;chr19;chr19;chr19;chr19;chr19;chr19;chr19;chr19	45026907;45028379;45028724;45029740;45029980;45030198;45033012;45033635;45036057;45036731;45037539;45039167;45039573;45040161;45040563;45045418	45027974;45028479;45029323;45029811;45030071;45030289;45033187;45033685;45036254;45037126;45037599;45039314;45039749;45040335;45040703;45045772	-;-;-;-;-;-;-;-;-;-;-;-;-;-;-;-	3903	20	chr19;chr19;chr19;chr19;chr19;chr19;chr19;chr19;chr19;chr19;chr19;chr19;chr19;chr19;chr19;chr19	45026907;45028379;45028724;45029740;45029980;45030198;45033012;45033635;45036057;45036731;45037539;45039167;45039573;45040161;45040563;45045418	45027974;45028479;45029323;45029811;45030071;45030289;45033187;45033685;45036254;45037126;45037599;45039314;45039749;45040335;45040703;45045772	-;-;-;-;-;-;-;-;-;-;-;-;-;-;-;-	3903	32	chr19;chr19;chr19;chr19;chr19;chr19;chr19;chr19;chr19;chr19;chr19;chr19;chr19;chr19;chr19;chr19	45026907;45028379;45028724;45029740;45029980;45030198;45033012;45033635;45036057;45036731;45037539;45039167;45039573;45040161;45040563;45045418	45027974;45028479;45029323;45029811;45030071;45030289;45033187;45033685;45036254;45037126;45037599;45039314;45039749;45040335;45040703;45045772	-;-;-;-;-;-;-;-;-;-;-;-;-;-;-;-	3903	42	chr19;chr19;chr19;chr19;chr19;chr19;chr19;chr19;chr19;chr19;chr19;chr19;chr19;chr19;chr19;chr19	45026907;45028379;45028724;45029740;45029980;45030198;45033012;45033635;45036057;45036731;45037539;45039167;45039573;45040161;45040563;45045418	45027974;45028479;45029323;45029811;45030071;45030289;45033187;45033685;45036254;45037126;45037599;45039314;45039749;45040335;45040703;45045772	-;-;-;-;-;-;-;-;-;-;-;-;-;-;-;-	3903	77
Olfr846	chr9	19360415	19361356	-	942	0	chr9	19360415	19361356	-	942	0	chr9	19360415	19361356	-	942	0	chr9	19360415	19361356	-	942	0	chr9	19360415	19361356	-	942	0	chr9	19360415	19361356	-	942	0	chr9	19360415	19361356	-	942	0	chr9	19360415	19361356	-	942	0	chr9	19360415	19361356	-	942	0	chr9	19360415	19361356	-	942	0	chr9	19360415	19361356	-	942	0	chr9	19360415	19361356	-	942	1	chr9	19360415	19361356	-	942	0	chr9	19360415	19361356	-	942	0	chr9	19360415	19361356	-	942	0	chr9	19360415	19361356	-	942	0	chr9	19360415	19361356	-	942	0	chr9	19360415	19361356	-	942	0	chr9	19360415	19361356	-	942	0	chr9	19360415	19361356	-	942	0	chr9	19360415	19361356	-	942	0	chr9	19360415	19361356	-	942	0	chr9	19360415	19361356	-	942	0	chr9	19360415	19361356	-	942	0	chr9	19360415	19361356	-	942	0	chr9	19360415	19361356	-	942	0
Catsper3	chr13;chr13;chr13;chr13;chr13;chr13;chr13;chr13;chr13;chr13;chr13;chr13;chr13;chr13;chr13;chr13;chr13;chr13;chr13;chr13;chr13;chr13;chr13;chr13	55784579;55784579;55784579;55786366;55786366;55786366;55798744;55798783;55798897;55804784;55804784;55804784;55805714;55805714;55805714;55806237;55806237;55806237;55808020;55808020;55808020;55808823;55808823;55808823	55784759;55784759;55784759;55786519;55786519;55786519;55798983;55798983;55798983;55804966;55804966;55804966;55805854;55805854;55805854;55806356;55806356;55806356;55808174;55808174;55808174;55809000;55809000;55809000	+;+;+;+;+;+;+;+;+;+;+;+;+;+;+;+;+;+;+;+;+;+;+;+	1352	1	chr13;chr13;chr13;chr13;chr13;chr13;chr13;chr13;chr13;chr13;chr13;chr13;chr13;chr13;chr13;chr13;chr13;chr13;chr13;chr13;chr13;chr13;chr13;chr13	55784579;55784579;55784579;55786366;55786366;55786366;55798744;55798783;55798897;55804784;55804784;55804784;55805714;55805714;55805714;55806237;55806237;55806237;55808020;55808020;55808020;55808823;55808823;55808823	55784759;55784759;55784759;55786519;55786519;55786519;55798983;55798983;55798983;55804966;55804966;55804966;55805854;55805854;55805854;55806356;55806356;55806356;55808174;55808174;55808174;55809000;55809000;55809000	+;+;+;+;+;+;+;+;+;+;+;+;+;+;+;+;+;+;+;+;+;+;+;+	1352	1	chr13;chr13;chr13;chr13;chr13;chr13;chr13;chr13;chr13;chr13;chr13;chr13;chr13;chr13;chr13;chr13;chr13;chr13;chr13;chr13;chr13;chr13;chr13;chr13	55784579;55784579;55784579;55786366;55786366;55786366;55798744;55798783;55798897;55804784;55804784;55804784;55805714;55805714;55805714;55806237;55806237;55806237;55808020;55808020;55808020;55808823;55808823;55808823	55784759;55784759;55784759;55786519;55786519;55786519;55798983;55798983;55798983;55804966;55804966;55804966;55805854;55805854;55805854;55806356;55806356;55806356;55808174;55808174;55808174;55809000;55809000;55809000	+;+;+;+;+;+;+;+;+;+;+;+;+;+;+;+;+;+;+;+;+;+;+;+	1352	1	chr13;chr13;chr13;chr13;chr13;chr13;chr13;chr13;chr13;chr13;chr13;chr13;chr13;chr13;chr13;chr13;chr13;chr13;chr13;chr13;chr13;chr13;chr13;chr13	55784579;55784579;55784579;55786366;55786366;55786366;55798744;55798783;55798897;55804784;55804784;55804784;55805714;55805714;55805714;55806237;55806237;55806237;55808020;55808020;55808020;55808823;55808823;55808823	55784759;55784759;55784759;55786519;55786519;55786519;55798983;55798983;55798983;55804966;55804966;55804966;55805854;55805854;55805854;55806356;55806356;55806356;55808174;55808174;55808174;55809000;55809000;55809000	+;+;+;+;+;+;+;+;+;+;+;+;+;+;+;+;+;+;+;+;+;+;+;+	1352	2	chr13;chr13;chr13;chr13;chr13;chr13;chr13;chr13;chr13;chr13;chr13;chr13;chr13;chr13;chr13;chr13;chr13;chr13;chr13;chr13;chr13;chr13;chr13;chr13	55784579;55784579;55784579;55786366;55786366;55786366;55798744;55798783;55798897;55804784;55804784;55804784;55805714;55805714;55805714;55806237;55806237;55806237;55808020;55808020;55808020;55808823;55808823;55808823	55784759;55784759;55784759;55786519;55786519;55786519;55798983;55798983;55798983;55804966;55804966;55804966;55805854;55805854;55805854;55806356;55806356;55806356;55808174;55808174;55808174;55809000;55809000;55809000	+;+;+;+;+;+;+;+;+;+;+;+;+;+;+;+;+;+;+;+;+;+;+;+	1352	1	chr13;chr13;chr13;chr13;chr13;chr13;chr13;chr13;chr13;chr13;chr13;chr13;chr13;chr13;chr13;chr13;chr13;chr13;chr13;chr13;chr13;chr13;chr13;chr13	55784579;55784579;55784579;55786366;55786366;55786366;55798744;55798783;55798897;55804784;55804784;55804784;55805714;55805714;55805714;55806237;55806237;55806237;55808020;55808020;55808020;55808823;55808823;55808823	55784759;55784759;55784759;55786519;55786519;55786519;55798983;55798983;55798983;55804966;55804966;55804966;55805854;55805854;55805854;55806356;55806356;55806356;55808174;55808174;55808174;55809000;55809000;55809000	+;+;+;+;+;+;+;+;+;+;+;+;+;+;+;+;+;+;+;+;+;+;+;+	1352	0	chr13;chr13;chr13;chr13;chr13;chr13;chr13;chr13;chr13;chr13;chr13;chr13;chr13;chr13;chr13;chr13;chr13;chr13;chr13;chr13;chr13;chr13;chr13;chr13	55784579;55784579;55784579;55786366;55786366;55786366;55798744;55798783;55798897;55804784;55804784;55804784;55805714;55805714;55805714;55806237;55806237;55806237;55808020;55808020;55808020;55808823;55808823;55808823	55784759;55784759;55784759;55786519;55786519;55786519;55798983;55798983;55798983;55804966;55804966;55804966;55805854;55805854;55805854;55806356;55806356;55806356;55808174;55808174;55808174;55809000;55809000;55809000	+;+;+;+;+;+;+;+;+;+;+;+;+;+;+;+;+;+;+;+;+;+;+;+	1352	1	chr13;chr13;chr13;chr13;chr13;chr13;chr13;chr13;chr13;chr13;chr13;chr13;chr13;chr13;chr13;chr13;chr13;chr13;chr13;chr13;chr13;chr13;chr13;chr13	55784579;55784579;55784579;55786366;55786366;55786366;55798744;55798783;55798897;55804784;55804784;55804784;55805714;55805714;55805714;55806237;55806237;55806237;55808020;55808020;55808020;55808823;55808823;55808823	55784759;55784759;55784759;55786519;55786519;55786519;55798983;55798983;55798983;55804966;55804966;55804966;55805854;55805854;55805854;55806356;55806356;55806356;55808174;55808174;55808174;55809000;55809000;55809000	+;+;+;+;+;+;+;+;+;+;+;+;+;+;+;+;+;+;+;+;+;+;+;+	1352	0	chr13;chr13;chr13;chr13;chr13;chr13;chr13;chr13;chr13;chr13;chr13;chr13;chr13;chr13;chr13;chr13;chr13;chr13;chr13;chr13;chr13;chr13;chr13;chr13	55784579;55784579;55784579;55786366;55786366;55786366;55798744;55798783;55798897;55804784;55804784;55804784;55805714;55805714;55805714;55806237;55806237;55806237;55808020;55808020;55808020;55808823;55808823;55808823	55784759;55784759;55784759;55786519;55786519;55786519;55798983;55798983;55798983;55804966;55804966;55804966;55805854;55805854;55805854;55806356;55806356;55806356;55808174;55808174;55808174;55809000;55809000;55809000	+;+;+;+;+;+;+;+;+;+;+;+;+;+;+;+;+;+;+;+;+;+;+;+	1352	0	chr13;chr13;chr13;chr13;chr13;chr13;chr13;chr13;chr13;chr13;chr13;chr13;chr13;chr13;chr13;chr13;chr13;chr13;chr13;chr13;chr13;chr13;chr13;chr13	55784579;55784579;55784579;55786366;55786366;55786366;55798744;55798783;55798897;55804784;55804784;55804784;55805714;55805714;55805714;55806237;55806237;55806237;55808020;55808020;55808020;55808823;55808823;55808823	55784759;55784759;55784759;55786519;55786519;55786519;55798983;55798983;55798983;55804966;55804966;55804966;55805854;55805854;55805854;55806356;55806356;55806356;55808174;55808174;55808174;55809000;55809000;55809000	+;+;+;+;+;+;+;+;+;+;+;+;+;+;+;+;+;+;+;+;+;+;+;+	1352	0	chr13;chr13;chr13;chr13;chr13;chr13;chr13;chr13;chr13;chr13;chr13;chr13;chr13;chr13;chr13;chr13;chr13;chr13;chr13;chr13;chr13;chr13;chr13;chr13	55784579;55784579;55784579;55786366;55786366;55786366;55798744;55798783;55798897;55804784;55804784;55804784;55805714;55805714;55805714;55806237;55806237;55806237;55808020;55808020;55808020;55808823;55808823;55808823	55784759;55784759;55784759;55786519;55786519;55786519;55798983;55798983;55798983;55804966;55804966;55804966;55805854;55805854;55805854;55806356;55806356;55806356;55808174;55808174;55808174;55809000;55809000;55809000	+;+;+;+;+;+;+;+;+;+;+;+;+;+;+;+;+;+;+;+;+;+;+;+	1352	2	chr13;chr13;chr13;chr13;chr13;chr13;chr13;chr13;chr13;chr13;chr13;chr13;chr13;chr13;chr13;chr13;chr13;chr13;chr13;chr13;chr13;chr13;chr13;chr13	55784579;55784579;55784579;55786366;55786366;55786366;55798744;55798783;55798897;55804784;55804784;55804784;55805714;55805714;55805714;55806237;55806237;55806237;55808020;55808020;55808020;55808823;55808823;55808823	55784759;55784759;55784759;55786519;55786519;55786519;55798983;55798983;55798983;55804966;55804966;55804966;55805854;55805854;55805854;55806356;55806356;55806356;55808174;55808174;55808174;55809000;55809000;55809000	+;+;+;+;+;+;+;+;+;+;+;+;+;+;+;+;+;+;+;+;+;+;+;+	1352	0	chr13;chr13;chr13;chr13;chr13;chr13;chr13;chr13;chr13;chr13;chr13;chr13;chr13;chr13;chr13;chr13;chr13;chr13;chr13;chr13;chr13;chr13;chr13;chr13	55784579;55784579;55784579;55786366;55786366;55786366;55798744;55798783;55798897;55804784;55804784;55804784;55805714;55805714;55805714;55806237;55806237;55806237;55808020;55808020;55808020;55808823;55808823;55808823	55784759;55784759;55784759;55786519;55786519;55786519;55798983;55798983;55798983;55804966;55804966;55804966;55805854;55805854;55805854;55806356;55806356;55806356;55808174;55808174;55808174;55809000;55809000;55809000	+;+;+;+;+;+;+;+;+;+;+;+;+;+;+;+;+;+;+;+;+;+;+;+	1352	1	chr13;chr13;chr13;chr13;chr13;chr13;chr13;chr13;chr13;chr13;chr13;chr13;chr13;chr13;chr13;chr13;chr13;chr13;chr13;chr13;chr13;chr13;chr13;chr13	55784579;55784579;55784579;55786366;55786366;55786366;55798744;55798783;55798897;55804784;55804784;55804784;55805714;55805714;55805714;55806237;55806237;55806237;55808020;55808020;55808020;55808823;55808823;55808823	55784759;55784759;55784759;55786519;55786519;55786519;55798983;55798983;55798983;55804966;55804966;55804966;55805854;55805854;55805854;55806356;55806356;55806356;55808174;55808174;55808174;55809000;55809000;55809000	+;+;+;+;+;+;+;+;+;+;+;+;+;+;+;+;+;+;+;+;+;+;+;+	1352	0	chr13;chr13;chr13;chr13;chr13;chr13;chr13;chr13;chr13;chr13;chr13;chr13;chr13;chr13;chr13;chr13;chr13;chr13;chr13;chr13;chr13;chr13;chr13;chr13	55784579;55784579;55784579;55786366;55786366;55786366;55798744;55798783;55798897;55804784;55804784;55804784;55805714;55805714;55805714;55806237;55806237;55806237;55808020;55808020;55808020;55808823;55808823;55808823	55784759;55784759;55784759;55786519;55786519;55786519;55798983;55798983;55798983;55804966;55804966;55804966;55805854;55805854;55805854;55806356;55806356;55806356;55808174;55808174;55808174;55809000;55809000;55809000	+;+;+;+;+;+;+;+;+;+;+;+;+;+;+;+;+;+;+;+;+;+;+;+	1352	3	chr13;chr13;chr13;chr13;chr13;chr13;chr13;chr13;chr13;chr13;chr13;chr13;chr13;chr13;chr13;chr13;chr13;chr13;chr13;chr13;chr13;chr13;chr13;chr13	55784579;55784579;55784579;55786366;55786366;55786366;55798744;55798783;55798897;55804784;55804784;55804784;55805714;55805714;55805714;55806237;55806237;55806237;55808020;55808020;55808020;55808823;55808823;55808823	55784759;55784759;55784759;55786519;55786519;55786519;55798983;55798983;55798983;55804966;55804966;55804966;55805854;55805854;55805854;55806356;55806356;55806356;55808174;55808174;55808174;55809000;55809000;55809000	+;+;+;+;+;+;+;+;+;+;+;+;+;+;+;+;+;+;+;+;+;+;+;+	1352	2	chr13;chr13;chr13;chr13;chr13;chr13;chr13;chr13;chr13;chr13;chr13;chr13;chr13;chr13;chr13;chr13;chr13;chr13;chr13;chr13;chr13;chr13;chr13;chr13	55784579;55784579;55784579;55786366;55786366;55786366;55798744;55798783;55798897;55804784;55804784;55804784;55805714;55805714;55805714;55806237;55806237;55806237;55808020;55808020;55808020;55808823;55808823;55808823	55784759;55784759;55784759;55786519;55786519;55786519;55798983;55798983;55798983;55804966;55804966;55804966;55805854;55805854;55805854;55806356;55806356;55806356;55808174;55808174;55808174;55809000;55809000;55809000	+;+;+;+;+;+;+;+;+;+;+;+;+;+;+;+;+;+;+;+;+;+;+;+	1352	1	chr13;chr13;chr13;chr13;chr13;chr13;chr13;chr13;chr13;chr13;chr13;chr13;chr13;chr13;chr13;chr13;chr13;chr13;chr13;chr13;chr13;chr13;chr13;chr13	55784579;55784579;55784579;55786366;55786366;55786366;55798744;55798783;55798897;55804784;55804784;55804784;55805714;55805714;55805714;55806237;55806237;55806237;55808020;55808020;55808020;55808823;55808823;55808823	55784759;55784759;55784759;55786519;55786519;55786519;55798983;55798983;55798983;55804966;55804966;55804966;55805854;55805854;55805854;55806356;55806356;55806356;55808174;55808174;55808174;55809000;55809000;55809000	+;+;+;+;+;+;+;+;+;+;+;+;+;+;+;+;+;+;+;+;+;+;+;+	1352	2	chr13;chr13;chr13;chr13;chr13;chr13;chr13;chr13;chr13;chr13;chr13;chr13;chr13;chr13;chr13;chr13;chr13;chr13;chr13;chr13;chr13;chr13;chr13;chr13	55784579;55784579;55784579;55786366;55786366;55786366;55798744;55798783;55798897;55804784;55804784;55804784;55805714;55805714;55805714;55806237;55806237;55806237;55808020;55808020;55808020;55808823;55808823;55808823	55784759;55784759;55784759;55786519;55786519;55786519;55798983;55798983;55798983;55804966;55804966;55804966;55805854;55805854;55805854;55806356;55806356;55806356;55808174;55808174;55808174;55809000;55809000;55809000	+;+;+;+;+;+;+;+;+;+;+;+;+;+;+;+;+;+;+;+;+;+;+;+	1352	2	chr13;chr13;chr13;chr13;chr13;chr13;chr13;chr13;chr13;chr13;chr13;chr13;chr13;chr13;chr13;chr13;chr13;chr13;chr13;chr13;chr13;chr13;chr13;chr13	55784579;55784579;55784579;55786366;55786366;55786366;55798744;55798783;55798897;55804784;55804784;55804784;55805714;55805714;55805714;55806237;55806237;55806237;55808020;55808020;55808020;55808823;55808823;55808823	55784759;55784759;55784759;55786519;55786519;55786519;55798983;55798983;55798983;55804966;55804966;55804966;55805854;55805854;55805854;55806356;55806356;55806356;55808174;55808174;55808174;55809000;55809000;55809000	+;+;+;+;+;+;+;+;+;+;+;+;+;+;+;+;+;+;+;+;+;+;+;+	1352	9	chr13;chr13;chr13;chr13;chr13;chr13;chr13;chr13;chr13;chr13;chr13;chr13;chr13;chr13;chr13;chr13;chr13;chr13;chr13;chr13;chr13;chr13;chr13;chr13	55784579;55784579;55784579;55786366;55786366;55786366;55798744;55798783;55798897;55804784;55804784;55804784;55805714;55805714;55805714;55806237;55806237;55806237;55808020;55808020;55808020;55808823;55808823;55808823	55784759;55784759;55784759;55786519;55786519;55786519;55798983;55798983;55798983;55804966;55804966;55804966;55805854;55805854;55805854;55806356;55806356;55806356;55808174;55808174;55808174;55809000;55809000;55809000	+;+;+;+;+;+;+;+;+;+;+;+;+;+;+;+;+;+;+;+;+;+;+;+	1352	1	chr13;chr13;chr13;chr13;chr13;chr13;chr13;chr13;chr13;chr13;chr13;chr13;chr13;chr13;chr13;chr13;chr13;chr13;chr13;chr13;chr13;chr13;chr13;chr13	55784579;55784579;55784579;55786366;55786366;55786366;55798744;55798783;55798897;55804784;55804784;55804784;55805714;55805714;55805714;55806237;55806237;55806237;55808020;55808020;55808020;55808823;55808823;55808823	55784759;55784759;55784759;55786519;55786519;55786519;55798983;55798983;55798983;55804966;55804966;55804966;55805854;55805854;55805854;55806356;55806356;55806356;55808174;55808174;55808174;55809000;55809000;55809000	+;+;+;+;+;+;+;+;+;+;+;+;+;+;+;+;+;+;+;+;+;+;+;+	1352	2	chr13;chr13;chr13;chr13;chr13;chr13;chr13;chr13;chr13;chr13;chr13;chr13;chr13;chr13;chr13;chr13;chr13;chr13;chr13;chr13;chr13;chr13;chr13;chr13	55784579;55784579;55784579;55786366;55786366;55786366;55798744;55798783;55798897;55804784;55804784;55804784;55805714;55805714;55805714;55806237;55806237;55806237;55808020;55808020;55808020;55808823;55808823;55808823	55784759;55784759;55784759;55786519;55786519;55786519;55798983;55798983;55798983;55804966;55804966;55804966;55805854;55805854;55805854;55806356;55806356;55806356;55808174;55808174;55808174;55809000;55809000;55809000	+;+;+;+;+;+;+;+;+;+;+;+;+;+;+;+;+;+;+;+;+;+;+;+	1352	3	chr13;chr13;chr13;chr13;chr13;chr13;chr13;chr13;chr13;chr13;chr13;chr13;chr13;chr13;chr13;chr13;chr13;chr13;chr13;chr13;chr13;chr13;chr13;chr13	55784579;55784579;55784579;55786366;55786366;55786366;55798744;55798783;55798897;55804784;55804784;55804784;55805714;55805714;55805714;55806237;55806237;55806237;55808020;55808020;55808020;55808823;55808823;55808823	55784759;55784759;55784759;55786519;55786519;55786519;55798983;55798983;55798983;55804966;55804966;55804966;55805854;55805854;55805854;55806356;55806356;55806356;55808174;55808174;55808174;55809000;55809000;55809000	+;+;+;+;+;+;+;+;+;+;+;+;+;+;+;+;+;+;+;+;+;+;+;+	1352	1	chr13;chr13;chr13;chr13;chr13;chr13;chr13;chr13;chr13;chr13;chr13;chr13;chr13;chr13;chr13;chr13;chr13;chr13;chr13;chr13;chr13;chr13;chr13;chr13	55784579;55784579;55784579;55786366;55786366;55786366;55798744;55798783;55798897;55804784;55804784;55804784;55805714;55805714;55805714;55806237;55806237;55806237;55808020;55808020;55808020;55808823;55808823;55808823	55784759;55784759;55784759;55786519;55786519;55786519;55798983;55798983;55798983;55804966;55804966;55804966;55805854;55805854;55805854;55806356;55806356;55806356;55808174;55808174;55808174;55809000;55809000;55809000	+;+;+;+;+;+;+;+;+;+;+;+;+;+;+;+;+;+;+;+;+;+;+;+	1352	1	chr13;chr13;chr13;chr13;chr13;chr13;chr13;chr13;chr13;chr13;chr13;chr13;chr13;chr13;chr13;chr13;chr13;chr13;chr13;chr13;chr13;chr13;chr13;chr13	55784579;55784579;55784579;55786366;55786366;55786366;55798744;55798783;55798897;55804784;55804784;55804784;55805714;55805714;55805714;55806237;55806237;55806237;55808020;55808020;55808020;55808823;55808823;55808823	55784759;55784759;55784759;55786519;55786519;55786519;55798983;55798983;55798983;55804966;55804966;55804966;55805854;55805854;55805854;55806356;55806356;55806356;55808174;55808174;55808174;55809000;55809000;55809000	+;+;+;+;+;+;+;+;+;+;+;+;+;+;+;+;+;+;+;+;+;+;+;+	1352	1
Gper1	chr5;chr5;chr5	139423179;139423661;139425680	139423354;139423872;139427800	+;+;+	2509	0	chr5;chr5;chr5	139423179;139423661;139425680	139423354;139423872;139427800	+;+;+	2509	3	chr5;chr5;chr5	139423179;139423661;139425680	139423354;139423872;139427800	+;+;+	2509	2	chr5;chr5;chr5	139423179;139423661;139425680	139423354;139423872;139427800	+;+;+	2509	0	chr5;chr5;chr5	139423179;139423661;139425680	139423354;139423872;139427800	+;+;+	2509	1	chr5;chr5;chr5	139423179;139423661;139425680	139423354;139423872;139427800	+;+;+	2509	0	chr5;chr5;chr5	139423179;139423661;139425680	139423354;139423872;139427800	+;+;+	2509	2	chr5;chr5;chr5	139423179;139423661;139425680	139423354;139423872;139427800	+;+;+	2509	1	chr5;chr5;chr5	139423179;139423661;139425680	139423354;139423872;139427800	+;+;+	2509	0	chr5;chr5;chr5	139423179;139423661;139425680	139423354;139423872;139427800	+;+;+	2509	0	chr5;chr5;chr5	139423179;139423661;139425680	139423354;139423872;139427800	+;+;+	2509	3	chr5;chr5;chr5	139423179;139423661;139425680	139423354;139423872;139427800	+;+;+	2509	2	chr5;chr5;chr5	139423179;139423661;139425680	139423354;139423872;139427800	+;+;+	2509	0	chr5;chr5;chr5	139423179;139423661;139425680	139423354;139423872;139427800	+;+;+	2509	0	chr5;chr5;chr5	139423179;139423661;139425680	139423354;139423872;139427800	+;+;+	2509	2	chr5;chr5;chr5	139423179;139423661;139425680	139423354;139423872;139427800	+;+;+	2509	0	chr5;chr5;chr5	139423179;139423661;139425680	139423354;139423872;139427800	+;+;+	2509	1	chr5;chr5;chr5	139423179;139423661;139425680	139423354;139423872;139427800	+;+;+	2509	4	chr5;chr5;chr5	139423179;139423661;139425680	139423354;139423872;139427800	+;+;+	2509	2	chr5;chr5;chr5	139423179;139423661;139425680	139423354;139423872;139427800	+;+;+	2509	6	chr5;chr5;chr5	139423179;139423661;139425680	139423354;139423872;139427800	+;+;+	2509	3	chr5;chr5;chr5	139423179;139423661;139425680	139423354;139423872;139427800	+;+;+	2509	0	chr5;chr5;chr5	139423179;139423661;139425680	139423354;139423872;139427800	+;+;+	2509	0	chr5;chr5;chr5	139423179;139423661;139425680	139423354;139423872;139427800	+;+;+	2509	0	chr5;chr5;chr5	139423179;139423661;139425680	139423354;139423872;139427800	+;+;+	2509	3	chr5;chr5;chr5	139423179;139423661;139425680	139423354;139423872;139427800	+;+;+	2509	0
Cnksr3	chr10;chr10;chr10;chr10;chr10;chr10;chr10;chr10;chr10;chr10;chr10;chr10;chr10	7119062;7126095;7126635;7129023;7134522;7135048;7138355;7140319;7142961;7152864;7154283;7160644;7211632	7120586;7126184;7126843;7129147;7134668;7135116;7138414;7140438;7143002;7152951;7154485;7160807;7212237	-;-;-;-;-;-;-;-;-;-;-;-;-	3448	263	chr10;chr10;chr10;chr10;chr10;chr10;chr10;chr10;chr10;chr10;chr10;chr10;chr10	7119062;7126095;7126635;7129023;7134522;7135048;7138355;7140319;7142961;7152864;7154283;7160644;7211632	7120586;7126184;7126843;7129147;7134668;7135116;7138414;7140438;7143002;7152951;7154485;7160807;7212237	-;-;-;-;-;-;-;-;-;-;-;-;-	3448	268	chr10;chr10;chr10;chr10;chr10;chr10;chr10;chr10;chr10;chr10;chr10;chr10;chr10	7119062;7126095;7126635;7129023;7134522;7135048;7138355;7140319;7142961;7152864;7154283;7160644;7211632	7120586;7126184;7126843;7129147;7134668;7135116;7138414;7140438;7143002;7152951;7154485;7160807;7212237	-;-;-;-;-;-;-;-;-;-;-;-;-	3448	299	chr10;chr10;chr10;chr10;chr10;chr10;chr10;chr10;chr10;chr10;chr10;chr10;chr10	7119062;7126095;7126635;7129023;7134522;7135048;7138355;7140319;7142961;7152864;7154283;7160644;7211632	7120586;7126184;7126843;7129147;7134668;7135116;7138414;7140438;7143002;7152951;7154485;7160807;7212237	-;-;-;-;-;-;-;-;-;-;-;-;-	3448	277	chr10;chr10;chr10;chr10;chr10;chr10;chr10;chr10;chr10;chr10;chr10;chr10;chr10	7119062;7126095;7126635;7129023;7134522;7135048;7138355;7140319;7142961;7152864;7154283;7160644;7211632	7120586;7126184;7126843;7129147;7134668;7135116;7138414;7140438;7143002;7152951;7154485;7160807;7212237	-;-;-;-;-;-;-;-;-;-;-;-;-	3448	315	chr10;chr10;chr10;chr10;chr10;chr10;chr10;chr10;chr10;chr10;chr10;chr10;chr10	7119062;7126095;7126635;7129023;7134522;7135048;7138355;7140319;7142961;7152864;7154283;7160644;7211632	7120586;7126184;7126843;7129147;7134668;7135116;7138414;7140438;7143002;7152951;7154485;7160807;7212237	-;-;-;-;-;-;-;-;-;-;-;-;-	3448	338	chr10;chr10;chr10;chr10;chr10;chr10;chr10;chr10;chr10;chr10;chr10;chr10;chr10	7119062;7126095;7126635;7129023;7134522;7135048;7138355;7140319;7142961;7152864;7154283;7160644;7211632	7120586;7126184;7126843;7129147;7134668;7135116;7138414;7140438;7143002;7152951;7154485;7160807;7212237	-;-;-;-;-;-;-;-;-;-;-;-;-	3448	281	chr10;chr10;chr10;chr10;chr10;chr10;chr10;chr10;chr10;chr10;chr10;chr10;chr10	7119062;7126095;7126635;7129023;7134522;7135048;7138355;7140319;7142961;7152864;7154283;7160644;7211632	7120586;7126184;7126843;7129147;7134668;7135116;7138414;7140438;7143002;7152951;7154485;7160807;7212237	-;-;-;-;-;-;-;-;-;-;-;-;-	3448	210	chr10;chr10;chr10;chr10;chr10;chr10;chr10;chr10;chr10;chr10;chr10;chr10;chr10	7119062;7126095;7126635;7129023;7134522;7135048;7138355;7140319;7142961;7152864;7154283;7160644;7211632	7120586;7126184;7126843;7129147;7134668;7135116;7138414;7140438;7143002;7152951;7154485;7160807;7212237	-;-;-;-;-;-;-;-;-;-;-;-;-	3448	291	chr10;chr10;chr10;chr10;chr10;chr10;chr10;chr10;chr10;chr10;chr10;chr10;chr10	7119062;7126095;7126635;7129023;7134522;7135048;7138355;7140319;7142961;7152864;7154283;7160644;7211632	7120586;7126184;7126843;7129147;7134668;7135116;7138414;7140438;7143002;7152951;7154485;7160807;7212237	-;-;-;-;-;-;-;-;-;-;-;-;-	3448	356	chr10;chr10;chr10;chr10;chr10;chr10;chr10;chr10;chr10;chr10;chr10;chr10;chr10	7119062;7126095;7126635;7129023;7134522;7135048;7138355;7140319;7142961;7152864;7154283;7160644;7211632	7120586;7126184;7126843;7129147;7134668;7135116;7138414;7140438;7143002;7152951;7154485;7160807;7212237	-;-;-;-;-;-;-;-;-;-;-;-;-	3448	314	chr10;chr10;chr10;chr10;chr10;chr10;chr10;chr10;chr10;chr10;chr10;chr10;chr10	7119062;7126095;7126635;7129023;7134522;7135048;7138355;7140319;7142961;7152864;7154283;7160644;7211632	7120586;7126184;7126843;7129147;7134668;7135116;7138414;7140438;7143002;7152951;7154485;7160807;7212237	-;-;-;-;-;-;-;-;-;-;-;-;-	3448	291	chr10;chr10;chr10;chr10;chr10;chr10;chr10;chr10;chr10;chr10;chr10;chr10;chr10	7119062;7126095;7126635;7129023;7134522;7135048;7138355;7140319;7142961;7152864;7154283;7160644;7211632	7120586;7126184;7126843;7129147;7134668;7135116;7138414;7140438;7143002;7152951;7154485;7160807;7212237	-;-;-;-;-;-;-;-;-;-;-;-;-	3448	302	chr10;chr10;chr10;chr10;chr10;chr10;chr10;chr10;chr10;chr10;chr10;chr10;chr10	7119062;7126095;7126635;7129023;7134522;7135048;7138355;7140319;7142961;7152864;7154283;7160644;7211632	7120586;7126184;7126843;7129147;7134668;7135116;7138414;7140438;7143002;7152951;7154485;7160807;7212237	-;-;-;-;-;-;-;-;-;-;-;-;-	3448	424	chr10;chr10;chr10;chr10;chr10;chr10;chr10;chr10;chr10;chr10;chr10;chr10;chr10	7119062;7126095;7126635;7129023;7134522;7135048;7138355;7140319;7142961;7152864;7154283;7160644;7211632	7120586;7126184;7126843;7129147;7134668;7135116;7138414;7140438;7143002;7152951;7154485;7160807;7212237	-;-;-;-;-;-;-;-;-;-;-;-;-	3448	552	chr10;chr10;chr10;chr10;chr10;chr10;chr10;chr10;chr10;chr10;chr10;chr10;chr10	7119062;7126095;7126635;7129023;7134522;7135048;7138355;7140319;7142961;7152864;7154283;7160644;7211632	7120586;7126184;7126843;7129147;7134668;7135116;7138414;7140438;7143002;7152951;7154485;7160807;7212237	-;-;-;-;-;-;-;-;-;-;-;-;-	3448	405	chr10;chr10;chr10;chr10;chr10;chr10;chr10;chr10;chr10;chr10;chr10;chr10;chr10	7119062;7126095;7126635;7129023;7134522;7135048;7138355;7140319;7142961;7152864;7154283;7160644;7211632	7120586;7126184;7126843;7129147;7134668;7135116;7138414;7140438;7143002;7152951;7154485;7160807;7212237	-;-;-;-;-;-;-;-;-;-;-;-;-	3448	428	chr10;chr10;chr10;chr10;chr10;chr10;chr10;chr10;chr10;chr10;chr10;chr10;chr10	7119062;7126095;7126635;7129023;7134522;7135048;7138355;7140319;7142961;7152864;7154283;7160644;7211632	7120586;7126184;7126843;7129147;7134668;7135116;7138414;7140438;7143002;7152951;7154485;7160807;7212237	-;-;-;-;-;-;-;-;-;-;-;-;-	3448	481	chr10;chr10;chr10;chr10;chr10;chr10;chr10;chr10;chr10;chr10;chr10;chr10;chr10	7119062;7126095;7126635;7129023;7134522;7135048;7138355;7140319;7142961;7152864;7154283;7160644;7211632	7120586;7126184;7126843;7129147;7134668;7135116;7138414;7140438;7143002;7152951;7154485;7160807;7212237	-;-;-;-;-;-;-;-;-;-;-;-;-	3448	430	chr10;chr10;chr10;chr10;chr10;chr10;chr10;chr10;chr10;chr10;chr10;chr10;chr10	7119062;7126095;7126635;7129023;7134522;7135048;7138355;7140319;7142961;7152864;7154283;7160644;7211632	7120586;7126184;7126843;7129147;7134668;7135116;7138414;7140438;7143002;7152951;7154485;7160807;7212237	-;-;-;-;-;-;-;-;-;-;-;-;-	3448	392	chr10;chr10;chr10;chr10;chr10;chr10;chr10;chr10;chr10;chr10;chr10;chr10;chr10	7119062;7126095;7126635;7129023;7134522;7135048;7138355;7140319;7142961;7152864;7154283;7160644;7211632	7120586;7126184;7126843;7129147;7134668;7135116;7138414;7140438;7143002;7152951;7154485;7160807;7212237	-;-;-;-;-;-;-;-;-;-;-;-;-	3448	611	chr10;chr10;chr10;chr10;chr10;chr10;chr10;chr10;chr10;chr10;chr10;chr10;chr10	7119062;7126095;7126635;7129023;7134522;7135048;7138355;7140319;7142961;7152864;7154283;7160644;7211632	7120586;7126184;7126843;7129147;7134668;7135116;7138414;7140438;7143002;7152951;7154485;7160807;7212237	-;-;-;-;-;-;-;-;-;-;-;-;-	3448	680	chr10;chr10;chr10;chr10;chr10;chr10;chr10;chr10;chr10;chr10;chr10;chr10;chr10	7119062;7126095;7126635;7129023;7134522;7135048;7138355;7140319;7142961;7152864;7154283;7160644;7211632	7120586;7126184;7126843;7129147;7134668;7135116;7138414;7140438;7143002;7152951;7154485;7160807;7212237	-;-;-;-;-;-;-;-;-;-;-;-;-	3448	411	chr10;chr10;chr10;chr10;chr10;chr10;chr10;chr10;chr10;chr10;chr10;chr10;chr10	7119062;7126095;7126635;7129023;7134522;7135048;7138355;7140319;7142961;7152864;7154283;7160644;7211632	7120586;7126184;7126843;7129147;7134668;7135116;7138414;7140438;7143002;7152951;7154485;7160807;7212237	-;-;-;-;-;-;-;-;-;-;-;-;-	3448	511	chr10;chr10;chr10;chr10;chr10;chr10;chr10;chr10;chr10;chr10;chr10;chr10;chr10	7119062;7126095;7126635;7129023;7134522;7135048;7138355;7140319;7142961;7152864;7154283;7160644;7211632	7120586;7126184;7126843;7129147;7134668;7135116;7138414;7140438;7143002;7152951;7154485;7160807;7212237	-;-;-;-;-;-;-;-;-;-;-;-;-	3448	556	chr10;chr10;chr10;chr10;chr10;chr10;chr10;chr10;chr10;chr10;chr10;chr10;chr10	7119062;7126095;7126635;7129023;7134522;7135048;7138355;7140319;7142961;7152864;7154283;7160644;7211632	7120586;7126184;7126843;7129147;7134668;7135116;7138414;7140438;7143002;7152951;7154485;7160807;7212237	-;-;-;-;-;-;-;-;-;-;-;-;-	3448	601
Mmp24	chr2;chr2;chr2;chr2;chr2;chr2;chr2;chr2;chr2	155775342;155792527;155798066;155799685;155807401;155810272;155812217;155813896;155815711	155775637;155792675;155798182;155799989;155807562;155810486;155812355;155814162;155818366	+;+;+;+;+;+;+;+;+	4306	23	chr2;chr2;chr2;chr2;chr2;chr2;chr2;chr2;chr2	155775342;155792527;155798066;155799685;155807401;155810272;155812217;155813896;155815711	155775637;155792675;155798182;155799989;155807562;155810486;155812355;155814162;155818366	+;+;+;+;+;+;+;+;+	4306	24	chr2;chr2;chr2;chr2;chr2;chr2;chr2;chr2;chr2	155775342;155792527;155798066;155799685;155807401;155810272;155812217;155813896;155815711	155775637;155792675;155798182;155799989;155807562;155810486;155812355;155814162;155818366	+;+;+;+;+;+;+;+;+	4306	24	chr2;chr2;chr2;chr2;chr2;chr2;chr2;chr2;chr2	155775342;155792527;155798066;155799685;155807401;155810272;155812217;155813896;155815711	155775637;155792675;155798182;155799989;155807562;155810486;155812355;155814162;155818366	+;+;+;+;+;+;+;+;+	4306	26	chr2;chr2;chr2;chr2;chr2;chr2;chr2;chr2;chr2	155775342;155792527;155798066;155799685;155807401;155810272;155812217;155813896;155815711	155775637;155792675;155798182;155799989;155807562;155810486;155812355;155814162;155818366	+;+;+;+;+;+;+;+;+	4306	28	chr2;chr2;chr2;chr2;chr2;chr2;chr2;chr2;chr2	155775342;155792527;155798066;155799685;155807401;155810272;155812217;155813896;155815711	155775637;155792675;155798182;155799989;155807562;155810486;155812355;155814162;155818366	+;+;+;+;+;+;+;+;+	4306	25	chr2;chr2;chr2;chr2;chr2;chr2;chr2;chr2;chr2	155775342;155792527;155798066;155799685;155807401;155810272;155812217;155813896;155815711	155775637;155792675;155798182;155799989;155807562;155810486;155812355;155814162;155818366	+;+;+;+;+;+;+;+;+	4306	26	chr2;chr2;chr2;chr2;chr2;chr2;chr2;chr2;chr2	155775342;155792527;155798066;155799685;155807401;155810272;155812217;155813896;155815711	155775637;155792675;155798182;155799989;155807562;155810486;155812355;155814162;155818366	+;+;+;+;+;+;+;+;+	4306	21	chr2;chr2;chr2;chr2;chr2;chr2;chr2;chr2;chr2	155775342;155792527;155798066;155799685;155807401;155810272;155812217;155813896;155815711	155775637;155792675;155798182;155799989;155807562;155810486;155812355;155814162;155818366	+;+;+;+;+;+;+;+;+	4306	27	chr2;chr2;chr2;chr2;chr2;chr2;chr2;chr2;chr2	155775342;155792527;155798066;155799685;155807401;155810272;155812217;155813896;155815711	155775637;155792675;155798182;155799989;155807562;155810486;155812355;155814162;155818366	+;+;+;+;+;+;+;+;+	4306	44	chr2;chr2;chr2;chr2;chr2;chr2;chr2;chr2;chr2	155775342;155792527;155798066;155799685;155807401;155810272;155812217;155813896;155815711	155775637;155792675;155798182;155799989;155807562;155810486;155812355;155814162;155818366	+;+;+;+;+;+;+;+;+	4306	45	chr2;chr2;chr2;chr2;chr2;chr2;chr2;chr2;chr2	155775342;155792527;155798066;155799685;155807401;155810272;155812217;155813896;155815711	155775637;155792675;155798182;155799989;155807562;155810486;155812355;155814162;155818366	+;+;+;+;+;+;+;+;+	4306	30	chr2;chr2;chr2;chr2;chr2;chr2;chr2;chr2;chr2	155775342;155792527;155798066;155799685;155807401;155810272;155812217;155813896;155815711	155775637;155792675;155798182;155799989;155807562;155810486;155812355;155814162;155818366	+;+;+;+;+;+;+;+;+	4306	24	chr2;chr2;chr2;chr2;chr2;chr2;chr2;chr2;chr2	155775342;155792527;155798066;155799685;155807401;155810272;155812217;155813896;155815711	155775637;155792675;155798182;155799989;155807562;155810486;155812355;155814162;155818366	+;+;+;+;+;+;+;+;+	4306	25	chr2;chr2;chr2;chr2;chr2;chr2;chr2;chr2;chr2	155775342;155792527;155798066;155799685;155807401;155810272;155812217;155813896;155815711	155775637;155792675;155798182;155799989;155807562;155810486;155812355;155814162;155818366	+;+;+;+;+;+;+;+;+	4306	80	chr2;chr2;chr2;chr2;chr2;chr2;chr2;chr2;chr2	155775342;155792527;155798066;155799685;155807401;155810272;155812217;155813896;155815711	155775637;155792675;155798182;155799989;155807562;155810486;155812355;155814162;155818366	+;+;+;+;+;+;+;+;+	4306	33	chr2;chr2;chr2;chr2;chr2;chr2;chr2;chr2;chr2	155775342;155792527;155798066;155799685;155807401;155810272;155812217;155813896;155815711	155775637;155792675;155798182;155799989;155807562;155810486;155812355;155814162;155818366	+;+;+;+;+;+;+;+;+	4306	118	chr2;chr2;chr2;chr2;chr2;chr2;chr2;chr2;chr2	155775342;155792527;155798066;155799685;155807401;155810272;155812217;155813896;155815711	155775637;155792675;155798182;155799989;155807562;155810486;155812355;155814162;155818366	+;+;+;+;+;+;+;+;+	4306	144	chr2;chr2;chr2;chr2;chr2;chr2;chr2;chr2;chr2	155775342;155792527;155798066;155799685;155807401;155810272;155812217;155813896;155815711	155775637;155792675;155798182;155799989;155807562;155810486;155812355;155814162;155818366	+;+;+;+;+;+;+;+;+	4306	31	chr2;chr2;chr2;chr2;chr2;chr2;chr2;chr2;chr2	155775342;155792527;155798066;155799685;155807401;155810272;155812217;155813896;155815711	155775637;155792675;155798182;155799989;155807562;155810486;155812355;155814162;155818366	+;+;+;+;+;+;+;+;+	4306	42	chr2;chr2;chr2;chr2;chr2;chr2;chr2;chr2;chr2	155775342;155792527;155798066;155799685;155807401;155810272;155812217;155813896;155815711	155775637;155792675;155798182;155799989;155807562;155810486;155812355;155814162;155818366	+;+;+;+;+;+;+;+;+	4306	106	chr2;chr2;chr2;chr2;chr2;chr2;chr2;chr2;chr2	155775342;155792527;155798066;155799685;155807401;155810272;155812217;155813896;155815711	155775637;155792675;155798182;155799989;155807562;155810486;155812355;155814162;155818366	+;+;+;+;+;+;+;+;+	4306	120	chr2;chr2;chr2;chr2;chr2;chr2;chr2;chr2;chr2	155775342;155792527;155798066;155799685;155807401;155810272;155812217;155813896;155815711	155775637;155792675;155798182;155799989;155807562;155810486;155812355;155814162;155818366	+;+;+;+;+;+;+;+;+	4306	141	chr2;chr2;chr2;chr2;chr2;chr2;chr2;chr2;chr2	155775342;155792527;155798066;155799685;155807401;155810272;155812217;155813896;155815711	155775637;155792675;155798182;155799989;155807562;155810486;155812355;155814162;155818366	+;+;+;+;+;+;+;+;+	4306	167	chr2;chr2;chr2;chr2;chr2;chr2;chr2;chr2;chr2	155775342;155792527;155798066;155799685;155807401;155810272;155812217;155813896;155815711	155775637;155792675;155798182;155799989;155807562;155810486;155812355;155814162;155818366	+;+;+;+;+;+;+;+;+	4306	237	chr2;chr2;chr2;chr2;chr2;chr2;chr2;chr2;chr2	155775342;155792527;155798066;155799685;155807401;155810272;155812217;155813896;155815711	155775637;155792675;155798182;155799989;155807562;155810486;155812355;155814162;155818366	+;+;+;+;+;+;+;+;+	4306	331
Spag4	chr2;chr2;chr2;chr2;chr2;chr2;chr2;chr2;chr2;chr2;chr2;chr2	156065213;156066134;156066567;156066805;156067089;156067312;156067455;156067747;156067937;156068371;156069137;156069320	156065671;156066238;156066633;156066866;156067132;156067337;156067563;156067822;156068052;156068538;156069226;156069499	+;+;+;+;+;+;+;+;+;+;+;+	1502	14	chr2;chr2;chr2;chr2;chr2;chr2;chr2;chr2;chr2;chr2;chr2;chr2	156065213;156066134;156066567;156066805;156067089;156067312;156067455;156067747;156067937;156068371;156069137;156069320	156065671;156066238;156066633;156066866;156067132;156067337;156067563;156067822;156068052;156068538;156069226;156069499	+;+;+;+;+;+;+;+;+;+;+;+	1502	7	chr2;chr2;chr2;chr2;chr2;chr2;chr2;chr2;chr2;chr2;chr2;chr2	156065213;156066134;156066567;156066805;156067089;156067312;156067455;156067747;156067937;156068371;156069137;156069320	156065671;156066238;156066633;156066866;156067132;156067337;156067563;156067822;156068052;156068538;156069226;156069499	+;+;+;+;+;+;+;+;+;+;+;+	1502	7	chr2;chr2;chr2;chr2;chr2;chr2;chr2;chr2;chr2;chr2;chr2;chr2	156065213;156066134;156066567;156066805;156067089;156067312;156067455;156067747;156067937;156068371;156069137;156069320	156065671;156066238;156066633;156066866;156067132;156067337;156067563;156067822;156068052;156068538;156069226;156069499	+;+;+;+;+;+;+;+;+;+;+;+	1502	10	chr2;chr2;chr2;chr2;chr2;chr2;chr2;chr2;chr2;chr2;chr2;chr2	156065213;156066134;156066567;156066805;156067089;156067312;156067455;156067747;156067937;156068371;156069137;156069320	156065671;156066238;156066633;156066866;156067132;156067337;156067563;156067822;156068052;156068538;156069226;156069499	+;+;+;+;+;+;+;+;+;+;+;+	1502	6	chr2;chr2;chr2;chr2;chr2;chr2;chr2;chr2;chr2;chr2;chr2;chr2	156065213;156066134;156066567;156066805;156067089;156067312;156067455;156067747;156067937;156068371;156069137;156069320	156065671;156066238;156066633;156066866;156067132;156067337;156067563;156067822;156068052;156068538;156069226;156069499	+;+;+;+;+;+;+;+;+;+;+;+	1502	9	chr2;chr2;chr2;chr2;chr2;chr2;chr2;chr2;chr2;chr2;chr2;chr2	156065213;156066134;156066567;156066805;156067089;156067312;156067455;156067747;156067937;156068371;156069137;156069320	156065671;156066238;156066633;156066866;156067132;156067337;156067563;156067822;156068052;156068538;156069226;156069499	+;+;+;+;+;+;+;+;+;+;+;+	1502	7	chr2;chr2;chr2;chr2;chr2;chr2;chr2;chr2;chr2;chr2;chr2;chr2	156065213;156066134;156066567;156066805;156067089;156067312;156067455;156067747;156067937;156068371;156069137;156069320	156065671;156066238;156066633;156066866;156067132;156067337;156067563;156067822;156068052;156068538;156069226;156069499	+;+;+;+;+;+;+;+;+;+;+;+	1502	5	chr2;chr2;chr2;chr2;chr2;chr2;chr2;chr2;chr2;chr2;chr2;chr2	156065213;156066134;156066567;156066805;156067089;156067312;156067455;156067747;156067937;156068371;156069137;156069320	156065671;156066238;156066633;156066866;156067132;156067337;156067563;156067822;156068052;156068538;156069226;156069499	+;+;+;+;+;+;+;+;+;+;+;+	1502	16	chr2;chr2;chr2;chr2;chr2;chr2;chr2;chr2;chr2;chr2;chr2;chr2	156065213;156066134;156066567;156066805;156067089;156067312;156067455;156067747;156067937;156068371;156069137;156069320	156065671;156066238;156066633;156066866;156067132;156067337;156067563;156067822;156068052;156068538;156069226;156069499	+;+;+;+;+;+;+;+;+;+;+;+	1502	12	chr2;chr2;chr2;chr2;chr2;chr2;chr2;chr2;chr2;chr2;chr2;chr2	156065213;156066134;156066567;156066805;156067089;156067312;156067455;156067747;156067937;156068371;156069137;156069320	156065671;156066238;156066633;156066866;156067132;156067337;156067563;156067822;156068052;156068538;156069226;156069499	+;+;+;+;+;+;+;+;+;+;+;+	1502	11	chr2;chr2;chr2;chr2;chr2;chr2;chr2;chr2;chr2;chr2;chr2;chr2	156065213;156066134;156066567;156066805;156067089;156067312;156067455;156067747;156067937;156068371;156069137;156069320	156065671;156066238;156066633;156066866;156067132;156067337;156067563;156067822;156068052;156068538;156069226;156069499	+;+;+;+;+;+;+;+;+;+;+;+	1502	11	chr2;chr2;chr2;chr2;chr2;chr2;chr2;chr2;chr2;chr2;chr2;chr2	156065213;156066134;156066567;156066805;156067089;156067312;156067455;156067747;156067937;156068371;156069137;156069320	156065671;156066238;156066633;156066866;156067132;156067337;156067563;156067822;156068052;156068538;156069226;156069499	+;+;+;+;+;+;+;+;+;+;+;+	1502	5	chr2;chr2;chr2;chr2;chr2;chr2;chr2;chr2;chr2;chr2;chr2;chr2	156065213;156066134;156066567;156066805;156067089;156067312;156067455;156067747;156067937;156068371;156069137;156069320	156065671;156066238;156066633;156066866;156067132;156067337;156067563;156067822;156068052;156068538;156069226;156069499	+;+;+;+;+;+;+;+;+;+;+;+	1502	11	chr2;chr2;chr2;chr2;chr2;chr2;chr2;chr2;chr2;chr2;chr2;chr2	156065213;156066134;156066567;156066805;156067089;156067312;156067455;156067747;156067937;156068371;156069137;156069320	156065671;156066238;156066633;156066866;156067132;156067337;156067563;156067822;156068052;156068538;156069226;156069499	+;+;+;+;+;+;+;+;+;+;+;+	1502	109	chr2;chr2;chr2;chr2;chr2;chr2;chr2;chr2;chr2;chr2;chr2;chr2	156065213;156066134;156066567;156066805;156067089;156067312;156067455;156067747;156067937;156068371;156069137;156069320	156065671;156066238;156066633;156066866;156067132;156067337;156067563;156067822;156068052;156068538;156069226;156069499	+;+;+;+;+;+;+;+;+;+;+;+	1502	84	chr2;chr2;chr2;chr2;chr2;chr2;chr2;chr2;chr2;chr2;chr2;chr2	156065213;156066134;156066567;156066805;156067089;156067312;156067455;156067747;156067937;156068371;156069137;156069320	156065671;156066238;156066633;156066866;156067132;156067337;156067563;156067822;156068052;156068538;156069226;156069499	+;+;+;+;+;+;+;+;+;+;+;+	1502	107	chr2;chr2;chr2;chr2;chr2;chr2;chr2;chr2;chr2;chr2;chr2;chr2	156065213;156066134;156066567;156066805;156067089;156067312;156067455;156067747;156067937;156068371;156069137;156069320	156065671;156066238;156066633;156066866;156067132;156067337;156067563;156067822;156068052;156068538;156069226;156069499	+;+;+;+;+;+;+;+;+;+;+;+	1502	76	chr2;chr2;chr2;chr2;chr2;chr2;chr2;chr2;chr2;chr2;chr2;chr2	156065213;156066134;156066567;156066805;156067089;156067312;156067455;156067747;156067937;156068371;156069137;156069320	156065671;156066238;156066633;156066866;156067132;156067337;156067563;156067822;156068052;156068538;156069226;156069499	+;+;+;+;+;+;+;+;+;+;+;+	1502	99	chr2;chr2;chr2;chr2;chr2;chr2;chr2;chr2;chr2;chr2;chr2;chr2	156065213;156066134;156066567;156066805;156067089;156067312;156067455;156067747;156067937;156068371;156069137;156069320	156065671;156066238;156066633;156066866;156067132;156067337;156067563;156067822;156068052;156068538;156069226;156069499	+;+;+;+;+;+;+;+;+;+;+;+	1502	80	chr2;chr2;chr2;chr2;chr2;chr2;chr2;chr2;chr2;chr2;chr2;chr2	156065213;156066134;156066567;156066805;156067089;156067312;156067455;156067747;156067937;156068371;156069137;156069320	156065671;156066238;156066633;156066866;156067132;156067337;156067563;156067822;156068052;156068538;156069226;156069499	+;+;+;+;+;+;+;+;+;+;+;+	1502	128	chr2;chr2;chr2;chr2;chr2;chr2;chr2;chr2;chr2;chr2;chr2;chr2	156065213;156066134;156066567;156066805;156067089;156067312;156067455;156067747;156067937;156068371;156069137;156069320	156065671;156066238;156066633;156066866;156067132;156067337;156067563;156067822;156068052;156068538;156069226;156069499	+;+;+;+;+;+;+;+;+;+;+;+	1502	124	chr2;chr2;chr2;chr2;chr2;chr2;chr2;chr2;chr2;chr2;chr2;chr2	156065213;156066134;156066567;156066805;156067089;156067312;156067455;156067747;156067937;156068371;156069137;156069320	156065671;156066238;156066633;156066866;156067132;156067337;156067563;156067822;156068052;156068538;156069226;156069499	+;+;+;+;+;+;+;+;+;+;+;+	1502	88	chr2;chr2;chr2;chr2;chr2;chr2;chr2;chr2;chr2;chr2;chr2;chr2	156065213;156066134;156066567;156066805;156067089;156067312;156067455;156067747;156067937;156068371;156069137;156069320	156065671;156066238;156066633;156066866;156067132;156067337;156067563;156067822;156068052;156068538;156069226;156069499	+;+;+;+;+;+;+;+;+;+;+;+	1502	118	chr2;chr2;chr2;chr2;chr2;chr2;chr2;chr2;chr2;chr2;chr2;chr2	156065213;156066134;156066567;156066805;156067089;156067312;156067455;156067747;156067937;156068371;156069137;156069320	156065671;156066238;156066633;156066866;156067132;156067337;156067563;156067822;156068052;156068538;156069226;156069499	+;+;+;+;+;+;+;+;+;+;+;+	1502	117	chr2;chr2;chr2;chr2;chr2;chr2;chr2;chr2;chr2;chr2;chr2;chr2	156065213;156066134;156066567;156066805;156067089;156067312;156067455;156067747;156067937;156068371;156069137;156069320	156065671;156066238;156066633;156066866;156067132;156067337;156067563;156067822;156068052;156068538;156069226;156069499	+;+;+;+;+;+;+;+;+;+;+;+	1502	145
Dtx4	chr19;chr19;chr19;chr19;chr19;chr19;chr19;chr19;chr19	12466336;12473230;12478126;12482074;12483046;12485264;12486429;12491836;12501007	12469709;12473319;12478287;12482226;12483107;12485425;12486490;12492550;12501996	-;-;-;-;-;-;-;-;-	5770	396	chr19;chr19;chr19;chr19;chr19;chr19;chr19;chr19;chr19	12466336;12473230;12478126;12482074;12483046;12485264;12486429;12491836;12501007	12469709;12473319;12478287;12482226;12483107;12485425;12486490;12492550;12501996	-;-;-;-;-;-;-;-;-	5770	370	chr19;chr19;chr19;chr19;chr19;chr19;chr19;chr19;chr19	12466336;12473230;12478126;12482074;12483046;12485264;12486429;12491836;12501007	12469709;12473319;12478287;12482226;12483107;12485425;12486490;12492550;12501996	-;-;-;-;-;-;-;-;-	5770	278	chr19;chr19;chr19;chr19;chr19;chr19;chr19;chr19;chr19	12466336;12473230;12478126;12482074;12483046;12485264;12486429;12491836;12501007	12469709;12473319;12478287;12482226;12483107;12485425;12486490;12492550;12501996	-;-;-;-;-;-;-;-;-	5770	213	chr19;chr19;chr19;chr19;chr19;chr19;chr19;chr19;chr19	12466336;12473230;12478126;12482074;12483046;12485264;12486429;12491836;12501007	12469709;12473319;12478287;12482226;12483107;12485425;12486490;12492550;12501996	-;-;-;-;-;-;-;-;-	5770	221	chr19;chr19;chr19;chr19;chr19;chr19;chr19;chr19;chr19	12466336;12473230;12478126;12482074;12483046;12485264;12486429;12491836;12501007	12469709;12473319;12478287;12482226;12483107;12485425;12486490;12492550;12501996	-;-;-;-;-;-;-;-;-	5770	254	chr19;chr19;chr19;chr19;chr19;chr19;chr19;chr19;chr19	12466336;12473230;12478126;12482074;12483046;12485264;12486429;12491836;12501007	12469709;12473319;12478287;12482226;12483107;12485425;12486490;12492550;12501996	-;-;-;-;-;-;-;-;-	5770	233	chr19;chr19;chr19;chr19;chr19;chr19;chr19;chr19;chr19	12466336;12473230;12478126;12482074;12483046;12485264;12486429;12491836;12501007	12469709;12473319;12478287;12482226;12483107;12485425;12486490;12492550;12501996	-;-;-;-;-;-;-;-;-	5770	195	chr19;chr19;chr19;chr19;chr19;chr19;chr19;chr19;chr19	12466336;12473230;12478126;12482074;12483046;12485264;12486429;12491836;12501007	12469709;12473319;12478287;12482226;12483107;12485425;12486490;12492550;12501996	-;-;-;-;-;-;-;-;-	5770	181	chr19;chr19;chr19;chr19;chr19;chr19;chr19;chr19;chr19	12466336;12473230;12478126;12482074;12483046;12485264;12486429;12491836;12501007	12469709;12473319;12478287;12482226;12483107;12485425;12486490;12492550;12501996	-;-;-;-;-;-;-;-;-	5770	174	chr19;chr19;chr19;chr19;chr19;chr19;chr19;chr19;chr19	12466336;12473230;12478126;12482074;12483046;12485264;12486429;12491836;12501007	12469709;12473319;12478287;12482226;12483107;12485425;12486490;12492550;12501996	-;-;-;-;-;-;-;-;-	5770	150	chr19;chr19;chr19;chr19;chr19;chr19;chr19;chr19;chr19	12466336;12473230;12478126;12482074;12483046;12485264;12486429;12491836;12501007	12469709;12473319;12478287;12482226;12483107;12485425;12486490;12492550;12501996	-;-;-;-;-;-;-;-;-	5770	152	chr19;chr19;chr19;chr19;chr19;chr19;chr19;chr19;chr19	12466336;12473230;12478126;12482074;12483046;12485264;12486429;12491836;12501007	12469709;12473319;12478287;12482226;12483107;12485425;12486490;12492550;12501996	-;-;-;-;-;-;-;-;-	5770	91	chr19;chr19;chr19;chr19;chr19;chr19;chr19;chr19;chr19	12466336;12473230;12478126;12482074;12483046;12485264;12486429;12491836;12501007	12469709;12473319;12478287;12482226;12483107;12485425;12486490;12492550;12501996	-;-;-;-;-;-;-;-;-	5770	116	chr19;chr19;chr19;chr19;chr19;chr19;chr19;chr19;chr19	12466336;12473230;12478126;12482074;12483046;12485264;12486429;12491836;12501007	12469709;12473319;12478287;12482226;12483107;12485425;12486490;12492550;12501996	-;-;-;-;-;-;-;-;-	5770	6989	chr19;chr19;chr19;chr19;chr19;chr19;chr19;chr19;chr19	12466336;12473230;12478126;12482074;12483046;12485264;12486429;12491836;12501007	12469709;12473319;12478287;12482226;12483107;12485425;12486490;12492550;12501996	-;-;-;-;-;-;-;-;-	5770	3964	chr19;chr19;chr19;chr19;chr19;chr19;chr19;chr19;chr19	12466336;12473230;12478126;12482074;12483046;12485264;12486429;12491836;12501007	12469709;12473319;12478287;12482226;12483107;12485425;12486490;12492550;12501996	-;-;-;-;-;-;-;-;-	5770	8687	chr19;chr19;chr19;chr19;chr19;chr19;chr19;chr19;chr19	12466336;12473230;12478126;12482074;12483046;12485264;12486429;12491836;12501007	12469709;12473319;12478287;12482226;12483107;12485425;12486490;12492550;12501996	-;-;-;-;-;-;-;-;-	5770	11314	chr19;chr19;chr19;chr19;chr19;chr19;chr19;chr19;chr19	12466336;12473230;12478126;12482074;12483046;12485264;12486429;12491836;12501007	12469709;12473319;12478287;12482226;12483107;12485425;12486490;12492550;12501996	-;-;-;-;-;-;-;-;-	5770	2895	chr19;chr19;chr19;chr19;chr19;chr19;chr19;chr19;chr19	12466336;12473230;12478126;12482074;12483046;12485264;12486429;12491836;12501007	12469709;12473319;12478287;12482226;12483107;12485425;12486490;12492550;12501996	-;-;-;-;-;-;-;-;-	5770	2800	chr19;chr19;chr19;chr19;chr19;chr19;chr19;chr19;chr19	12466336;12473230;12478126;12482074;12483046;12485264;12486429;12491836;12501007	12469709;12473319;12478287;12482226;12483107;12485425;12486490;12492550;12501996	-;-;-;-;-;-;-;-;-	5770	10322	chr19;chr19;chr19;chr19;chr19;chr19;chr19;chr19;chr19	12466336;12473230;12478126;12482074;12483046;12485264;12486429;12491836;12501007	12469709;12473319;12478287;12482226;12483107;12485425;12486490;12492550;12501996	-;-;-;-;-;-;-;-;-	5770	10884	chr19;chr19;chr19;chr19;chr19;chr19;chr19;chr19;chr19	12466336;12473230;12478126;12482074;12483046;12485264;12486429;12491836;12501007	12469709;12473319;12478287;12482226;12483107;12485425;12486490;12492550;12501996	-;-;-;-;-;-;-;-;-	5770	7662	chr19;chr19;chr19;chr19;chr19;chr19;chr19;chr19;chr19	12466336;12473230;12478126;12482074;12483046;12485264;12486429;12491836;12501007	12469709;12473319;12478287;12482226;12483107;12485425;12486490;12492550;12501996	-;-;-;-;-;-;-;-;-	5770	8766	chr19;chr19;chr19;chr19;chr19;chr19;chr19;chr19;chr19	12466336;12473230;12478126;12482074;12483046;12485264;12486429;12491836;12501007	12469709;12473319;12478287;12482226;12483107;12485425;12486490;12492550;12501996	-;-;-;-;-;-;-;-;-	5770	11709	chr19;chr19;chr19;chr19;chr19;chr19;chr19;chr19;chr19	12466336;12473230;12478126;12482074;12483046;12485264;12486429;12491836;12501007	12469709;12473319;12478287;12482226;12483107;12485425;12486490;12492550;12501996	-;-;-;-;-;-;-;-;-	5770	13069
Ssmem1	chr6;chr6;chr6;chr6;chr6;chr6	30509849;30512286;30517505;30517505;30519412;30519412	30510291;30512542;30517559;30517559;30520253;30520253	+;+;+;+;+;+	1597	8	chr6;chr6;chr6;chr6;chr6;chr6	30509849;30512286;30517505;30517505;30519412;30519412	30510291;30512542;30517559;30517559;30520253;30520253	+;+;+;+;+;+	1597	7	chr6;chr6;chr6;chr6;chr6;chr6	30509849;30512286;30517505;30517505;30519412;30519412	30510291;30512542;30517559;30517559;30520253;30520253	+;+;+;+;+;+	1597	13	chr6;chr6;chr6;chr6;chr6;chr6	30509849;30512286;30517505;30517505;30519412;30519412	30510291;30512542;30517559;30517559;30520253;30520253	+;+;+;+;+;+	1597	5	chr6;chr6;chr6;chr6;chr6;chr6	30509849;30512286;30517505;30517505;30519412;30519412	30510291;30512542;30517559;30517559;30520253;30520253	+;+;+;+;+;+	1597	6	chr6;chr6;chr6;chr6;chr6;chr6	30509849;30512286;30517505;30517505;30519412;30519412	30510291;30512542;30517559;30517559;30520253;30520253	+;+;+;+;+;+	1597	16	chr6;chr6;chr6;chr6;chr6;chr6	30509849;30512286;30517505;30517505;30519412;30519412	30510291;30512542;30517559;30517559;30520253;30520253	+;+;+;+;+;+	1597	8	chr6;chr6;chr6;chr6;chr6;chr6	30509849;30512286;30517505;30517505;30519412;30519412	30510291;30512542;30517559;30517559;30520253;30520253	+;+;+;+;+;+	1597	4	chr6;chr6;chr6;chr6;chr6;chr6	30509849;30512286;30517505;30517505;30519412;30519412	30510291;30512542;30517559;30517559;30520253;30520253	+;+;+;+;+;+	1597	16	chr6;chr6;chr6;chr6;chr6;chr6	30509849;30512286;30517505;30517505;30519412;30519412	30510291;30512542;30517559;30517559;30520253;30520253	+;+;+;+;+;+	1597	19	chr6;chr6;chr6;chr6;chr6;chr6	30509849;30512286;30517505;30517505;30519412;30519412	30510291;30512542;30517559;30517559;30520253;30520253	+;+;+;+;+;+	1597	22	chr6;chr6;chr6;chr6;chr6;chr6	30509849;30512286;30517505;30517505;30519412;30519412	30510291;30512542;30517559;30517559;30520253;30520253	+;+;+;+;+;+	1597	10	chr6;chr6;chr6;chr6;chr6;chr6	30509849;30512286;30517505;30517505;30519412;30519412	30510291;30512542;30517559;30517559;30520253;30520253	+;+;+;+;+;+	1597	8	chr6;chr6;chr6;chr6;chr6;chr6	30509849;30512286;30517505;30517505;30519412;30519412	30510291;30512542;30517559;30517559;30520253;30520253	+;+;+;+;+;+	1597	11	chr6;chr6;chr6;chr6;chr6;chr6	30509849;30512286;30517505;30517505;30519412;30519412	30510291;30512542;30517559;30517559;30520253;30520253	+;+;+;+;+;+	1597	11	chr6;chr6;chr6;chr6;chr6;chr6	30509849;30512286;30517505;30517505;30519412;30519412	30510291;30512542;30517559;30517559;30520253;30520253	+;+;+;+;+;+	1597	13	chr6;chr6;chr6;chr6;chr6;chr6	30509849;30512286;30517505;30517505;30519412;30519412	30510291;30512542;30517559;30517559;30520253;30520253	+;+;+;+;+;+	1597	6	chr6;chr6;chr6;chr6;chr6;chr6	30509849;30512286;30517505;30517505;30519412;30519412	30510291;30512542;30517559;30517559;30520253;30520253	+;+;+;+;+;+	1597	8	chr6;chr6;chr6;chr6;chr6;chr6	30509849;30512286;30517505;30517505;30519412;30519412	30510291;30512542;30517559;30517559;30520253;30520253	+;+;+;+;+;+	1597	3	chr6;chr6;chr6;chr6;chr6;chr6	30509849;30512286;30517505;30517505;30519412;30519412	30510291;30512542;30517559;30517559;30520253;30520253	+;+;+;+;+;+	1597	6	chr6;chr6;chr6;chr6;chr6;chr6	30509849;30512286;30517505;30517505;30519412;30519412	30510291;30512542;30517559;30517559;30520253;30520253	+;+;+;+;+;+	1597	15	chr6;chr6;chr6;chr6;chr6;chr6	30509849;30512286;30517505;30517505;30519412;30519412	30510291;30512542;30517559;30517559;30520253;30520253	+;+;+;+;+;+	1597	6	chr6;chr6;chr6;chr6;chr6;chr6	30509849;30512286;30517505;30517505;30519412;30519412	30510291;30512542;30517559;30517559;30520253;30520253	+;+;+;+;+;+	1597	19	chr6;chr6;chr6;chr6;chr6;chr6	30509849;30512286;30517505;30517505;30519412;30519412	30510291;30512542;30517559;30517559;30520253;30520253	+;+;+;+;+;+	1597	10	chr6;chr6;chr6;chr6;chr6;chr6	30509849;30512286;30517505;30517505;30519412;30519412	30510291;30512542;30517559;30517559;30520253;30520253	+;+;+;+;+;+	1597	11	chr6;chr6;chr6;chr6;chr6;chr6	30509849;30512286;30517505;30517505;30519412;30519412	30510291;30512542;30517559;30517559;30520253;30520253	+;+;+;+;+;+	1597	8
Ubqln2	chrX	153498232	153501558	+	3327	1655	chrX	153498232	153501558	+	3327	1550	chrX	153498232	153501558	+	3327	1504	chrX	153498232	153501558	+	3327	1424	chrX	153498232	153501558	+	3327	1507	chrX	153498232	153501558	+	3327	1457	chrX	153498232	153501558	+	3327	1420	chrX	153498232	153501558	+	3327	1151	chrX	153498232	153501558	+	3327	1338	chrX	153498232	153501558	+	3327	1648	chrX	153498232	153501558	+	3327	1893	chrX	153498232	153501558	+	3327	1767	chrX	153498232	153501558	+	3327	2161	chrX	153498232	153501558	+	3327	3301	chrX	153498232	153501558	+	3327	2240	chrX	153498232	153501558	+	3327	1556	chrX	153498232	153501558	+	3327	1984	chrX	153498232	153501558	+	3327	2218	chrX	153498232	153501558	+	3327	1809	chrX	153498232	153501558	+	3327	1584	chrX	153498232	153501558	+	3327	2768	chrX	153498232	153501558	+	3327	3778	chrX	153498232	153501558	+	3327	2814	chrX	153498232	153501558	+	3327	3196	chrX	153498232	153501558	+	3327	3560	chrX	153498232	153501558	+	3327	3718
Plxnc1	chr10;chr10;chr10;chr10;chr10;chr10;chr10;chr10;chr10;chr10;chr10;chr10;chr10;chr10;chr10;chr10;chr10;chr10;chr10;chr10;chr10;chr10;chr10;chr10;chr10;chr10;chr10;chr10;chr10;chr10;chr10	94790866;94794416;94794586;94796370;94797984;94799271;94799474;94801461;94810665;94813123;94827171;94831343;94833288;94833648;94837502;94837918;94841465;94843723;94844182;94847515;94849822;94852589;94864717;94864931;94866911;94870975;94882518;94906465;94910536;94922630;94943517	94793290;94794490;94794726;94796517;94798147;94799378;94799505;94801515;94810768;94813300;94827317;94831541;94833412;94833686;94837605;94838019;94841567;94843908;94844385;94847614;94850001;94852728;94864812;94865033;94866998;94871119;94882632;94906565;94910670;94922770;94944845	-;-;-;-;-;-;-;-;-;-;-;-;-;-;-;-;-;-;-;-;-;-;-;-;-;-;-;-;-;-;-	7312	93	chr10;chr10;chr10;chr10;chr10;chr10;chr10;chr10;chr10;chr10;chr10;chr10;chr10;chr10;chr10;chr10;chr10;chr10;chr10;chr10;chr10;chr10;chr10;chr10;chr10;chr10;chr10;chr10;chr10;chr10;chr10	94790866;94794416;94794586;94796370;94797984;94799271;94799474;94801461;94810665;94813123;94827171;94831343;94833288;94833648;94837502;94837918;94841465;94843723;94844182;94847515;94849822;94852589;94864717;94864931;94866911;94870975;94882518;94906465;94910536;94922630;94943517	94793290;94794490;94794726;94796517;94798147;94799378;94799505;94801515;94810768;94813300;94827317;94831541;94833412;94833686;94837605;94838019;94841567;94843908;94844385;94847614;94850001;94852728;94864812;94865033;94866998;94871119;94882632;94906565;94910670;94922770;94944845	-;-;-;-;-;-;-;-;-;-;-;-;-;-;-;-;-;-;-;-;-;-;-;-;-;-;-;-;-;-;-	7312	73	chr10;chr10;chr10;chr10;chr10;chr10;chr10;chr10;chr10;chr10;chr10;chr10;chr10;chr10;chr10;chr10;chr10;chr10;chr10;chr10;chr10;chr10;chr10;chr10;chr10;chr10;chr10;chr10;chr10;chr10;chr10	94790866;94794416;94794586;94796370;94797984;94799271;94799474;94801461;94810665;94813123;94827171;94831343;94833288;94833648;94837502;94837918;94841465;94843723;94844182;94847515;94849822;94852589;94864717;94864931;94866911;94870975;94882518;94906465;94910536;94922630;94943517	94793290;94794490;94794726;94796517;94798147;94799378;94799505;94801515;94810768;94813300;94827317;94831541;94833412;94833686;94837605;94838019;94841567;94843908;94844385;94847614;94850001;94852728;94864812;94865033;94866998;94871119;94882632;94906565;94910670;94922770;94944845	-;-;-;-;-;-;-;-;-;-;-;-;-;-;-;-;-;-;-;-;-;-;-;-;-;-;-;-;-;-;-	7312	79	chr10;chr10;chr10;chr10;chr10;chr10;chr10;chr10;chr10;chr10;chr10;chr10;chr10;chr10;chr10;chr10;chr10;chr10;chr10;chr10;chr10;chr10;chr10;chr10;chr10;chr10;chr10;chr10;chr10;chr10;chr10	94790866;94794416;94794586;94796370;94797984;94799271;94799474;94801461;94810665;94813123;94827171;94831343;94833288;94833648;94837502;94837918;94841465;94843723;94844182;94847515;94849822;94852589;94864717;94864931;94866911;94870975;94882518;94906465;94910536;94922630;94943517	94793290;94794490;94794726;94796517;94798147;94799378;94799505;94801515;94810768;94813300;94827317;94831541;94833412;94833686;94837605;94838019;94841567;94843908;94844385;94847614;94850001;94852728;94864812;94865033;94866998;94871119;94882632;94906565;94910670;94922770;94944845	-;-;-;-;-;-;-;-;-;-;-;-;-;-;-;-;-;-;-;-;-;-;-;-;-;-;-;-;-;-;-	7312	54	chr10;chr10;chr10;chr10;chr10;chr10;chr10;chr10;chr10;chr10;chr10;chr10;chr10;chr10;chr10;chr10;chr10;chr10;chr10;chr10;chr10;chr10;chr10;chr10;chr10;chr10;chr10;chr10;chr10;chr10;chr10	94790866;94794416;94794586;94796370;94797984;94799271;94799474;94801461;94810665;94813123;94827171;94831343;94833288;94833648;94837502;94837918;94841465;94843723;94844182;94847515;94849822;94852589;94864717;94864931;94866911;94870975;94882518;94906465;94910536;94922630;94943517	94793290;94794490;94794726;94796517;94798147;94799378;94799505;94801515;94810768;94813300;94827317;94831541;94833412;94833686;94837605;94838019;94841567;94843908;94844385;94847614;94850001;94852728;94864812;94865033;94866998;94871119;94882632;94906565;94910670;94922770;94944845	-;-;-;-;-;-;-;-;-;-;-;-;-;-;-;-;-;-;-;-;-;-;-;-;-;-;-;-;-;-;-	7312	97	chr10;chr10;chr10;chr10;chr10;chr10;chr10;chr10;chr10;chr10;chr10;chr10;chr10;chr10;chr10;chr10;chr10;chr10;chr10;chr10;chr10;chr10;chr10;chr10;chr10;chr10;chr10;chr10;chr10;chr10;chr10	94790866;94794416;94794586;94796370;94797984;94799271;94799474;94801461;94810665;94813123;94827171;94831343;94833288;94833648;94837502;94837918;94841465;94843723;94844182;94847515;94849822;94852589;94864717;94864931;94866911;94870975;94882518;94906465;94910536;94922630;94943517	94793290;94794490;94794726;94796517;94798147;94799378;94799505;94801515;94810768;94813300;94827317;94831541;94833412;94833686;94837605;94838019;94841567;94843908;94844385;94847614;94850001;94852728;94864812;94865033;94866998;94871119;94882632;94906565;94910670;94922770;94944845	-;-;-;-;-;-;-;-;-;-;-;-;-;-;-;-;-;-;-;-;-;-;-;-;-;-;-;-;-;-;-	7312	90	chr10;chr10;chr10;chr10;chr10;chr10;chr10;chr10;chr10;chr10;chr10;chr10;chr10;chr10;chr10;chr10;chr10;chr10;chr10;chr10;chr10;chr10;chr10;chr10;chr10;chr10;chr10;chr10;chr10;chr10;chr10	94790866;94794416;94794586;94796370;94797984;94799271;94799474;94801461;94810665;94813123;94827171;94831343;94833288;94833648;94837502;94837918;94841465;94843723;94844182;94847515;94849822;94852589;94864717;94864931;94866911;94870975;94882518;94906465;94910536;94922630;94943517	94793290;94794490;94794726;94796517;94798147;94799378;94799505;94801515;94810768;94813300;94827317;94831541;94833412;94833686;94837605;94838019;94841567;94843908;94844385;94847614;94850001;94852728;94864812;94865033;94866998;94871119;94882632;94906565;94910670;94922770;94944845	-;-;-;-;-;-;-;-;-;-;-;-;-;-;-;-;-;-;-;-;-;-;-;-;-;-;-;-;-;-;-	7312	84	chr10;chr10;chr10;chr10;chr10;chr10;chr10;chr10;chr10;chr10;chr10;chr10;chr10;chr10;chr10;chr10;chr10;chr10;chr10;chr10;chr10;chr10;chr10;chr10;chr10;chr10;chr10;chr10;chr10;chr10;chr10	94790866;94794416;94794586;94796370;94797984;94799271;94799474;94801461;94810665;94813123;94827171;94831343;94833288;94833648;94837502;94837918;94841465;94843723;94844182;94847515;94849822;94852589;94864717;94864931;94866911;94870975;94882518;94906465;94910536;94922630;94943517	94793290;94794490;94794726;94796517;94798147;94799378;94799505;94801515;94810768;94813300;94827317;94831541;94833412;94833686;94837605;94838019;94841567;94843908;94844385;94847614;94850001;94852728;94864812;94865033;94866998;94871119;94882632;94906565;94910670;94922770;94944845	-;-;-;-;-;-;-;-;-;-;-;-;-;-;-;-;-;-;-;-;-;-;-;-;-;-;-;-;-;-;-	7312	57	chr10;chr10;chr10;chr10;chr10;chr10;chr10;chr10;chr10;chr10;chr10;chr10;chr10;chr10;chr10;chr10;chr10;chr10;chr10;chr10;chr10;chr10;chr10;chr10;chr10;chr10;chr10;chr10;chr10;chr10;chr10	94790866;94794416;94794586;94796370;94797984;94799271;94799474;94801461;94810665;94813123;94827171;94831343;94833288;94833648;94837502;94837918;94841465;94843723;94844182;94847515;94849822;94852589;94864717;94864931;94866911;94870975;94882518;94906465;94910536;94922630;94943517	94793290;94794490;94794726;94796517;94798147;94799378;94799505;94801515;94810768;94813300;94827317;94831541;94833412;94833686;94837605;94838019;94841567;94843908;94844385;94847614;94850001;94852728;94864812;94865033;94866998;94871119;94882632;94906565;94910670;94922770;94944845	-;-;-;-;-;-;-;-;-;-;-;-;-;-;-;-;-;-;-;-;-;-;-;-;-;-;-;-;-;-;-	7312	39	chr10;chr10;chr10;chr10;chr10;chr10;chr10;chr10;chr10;chr10;chr10;chr10;chr10;chr10;chr10;chr10;chr10;chr10;chr10;chr10;chr10;chr10;chr10;chr10;chr10;chr10;chr10;chr10;chr10;chr10;chr10	94790866;94794416;94794586;94796370;94797984;94799271;94799474;94801461;94810665;94813123;94827171;94831343;94833288;94833648;94837502;94837918;94841465;94843723;94844182;94847515;94849822;94852589;94864717;94864931;94866911;94870975;94882518;94906465;94910536;94922630;94943517	94793290;94794490;94794726;94796517;94798147;94799378;94799505;94801515;94810768;94813300;94827317;94831541;94833412;94833686;94837605;94838019;94841567;94843908;94844385;94847614;94850001;94852728;94864812;94865033;94866998;94871119;94882632;94906565;94910670;94922770;94944845	-;-;-;-;-;-;-;-;-;-;-;-;-;-;-;-;-;-;-;-;-;-;-;-;-;-;-;-;-;-;-	7312	57	chr10;chr10;chr10;chr10;chr10;chr10;chr10;chr10;chr10;chr10;chr10;chr10;chr10;chr10;chr10;chr10;chr10;chr10;chr10;chr10;chr10;chr10;chr10;chr10;chr10;chr10;chr10;chr10;chr10;chr10;chr10	94790866;94794416;94794586;94796370;94797984;94799271;94799474;94801461;94810665;94813123;94827171;94831343;94833288;94833648;94837502;94837918;94841465;94843723;94844182;94847515;94849822;94852589;94864717;94864931;94866911;94870975;94882518;94906465;94910536;94922630;94943517	94793290;94794490;94794726;94796517;94798147;94799378;94799505;94801515;94810768;94813300;94827317;94831541;94833412;94833686;94837605;94838019;94841567;94843908;94844385;94847614;94850001;94852728;94864812;94865033;94866998;94871119;94882632;94906565;94910670;94922770;94944845	-;-;-;-;-;-;-;-;-;-;-;-;-;-;-;-;-;-;-;-;-;-;-;-;-;-;-;-;-;-;-	7312	65	chr10;chr10;chr10;chr10;chr10;chr10;chr10;chr10;chr10;chr10;chr10;chr10;chr10;chr10;chr10;chr10;chr10;chr10;chr10;chr10;chr10;chr10;chr10;chr10;chr10;chr10;chr10;chr10;chr10;chr10;chr10	94790866;94794416;94794586;94796370;94797984;94799271;94799474;94801461;94810665;94813123;94827171;94831343;94833288;94833648;94837502;94837918;94841465;94843723;94844182;94847515;94849822;94852589;94864717;94864931;94866911;94870975;94882518;94906465;94910536;94922630;94943517	94793290;94794490;94794726;94796517;94798147;94799378;94799505;94801515;94810768;94813300;94827317;94831541;94833412;94833686;94837605;94838019;94841567;94843908;94844385;94847614;94850001;94852728;94864812;94865033;94866998;94871119;94882632;94906565;94910670;94922770;94944845	-;-;-;-;-;-;-;-;-;-;-;-;-;-;-;-;-;-;-;-;-;-;-;-;-;-;-;-;-;-;-	7312	64	chr10;chr10;chr10;chr10;chr10;chr10;chr10;chr10;chr10;chr10;chr10;chr10;chr10;chr10;chr10;chr10;chr10;chr10;chr10;chr10;chr10;chr10;chr10;chr10;chr10;chr10;chr10;chr10;chr10;chr10;chr10	94790866;94794416;94794586;94796370;94797984;94799271;94799474;94801461;94810665;94813123;94827171;94831343;94833288;94833648;94837502;94837918;94841465;94843723;94844182;94847515;94849822;94852589;94864717;94864931;94866911;94870975;94882518;94906465;94910536;94922630;94943517	94793290;94794490;94794726;94796517;94798147;94799378;94799505;94801515;94810768;94813300;94827317;94831541;94833412;94833686;94837605;94838019;94841567;94843908;94844385;94847614;94850001;94852728;94864812;94865033;94866998;94871119;94882632;94906565;94910670;94922770;94944845	-;-;-;-;-;-;-;-;-;-;-;-;-;-;-;-;-;-;-;-;-;-;-;-;-;-;-;-;-;-;-	7312	48	chr10;chr10;chr10;chr10;chr10;chr10;chr10;chr10;chr10;chr10;chr10;chr10;chr10;chr10;chr10;chr10;chr10;chr10;chr10;chr10;chr10;chr10;chr10;chr10;chr10;chr10;chr10;chr10;chr10;chr10;chr10	94790866;94794416;94794586;94796370;94797984;94799271;94799474;94801461;94810665;94813123;94827171;94831343;94833288;94833648;94837502;94837918;94841465;94843723;94844182;94847515;94849822;94852589;94864717;94864931;94866911;94870975;94882518;94906465;94910536;94922630;94943517	94793290;94794490;94794726;94796517;94798147;94799378;94799505;94801515;94810768;94813300;94827317;94831541;94833412;94833686;94837605;94838019;94841567;94843908;94844385;94847614;94850001;94852728;94864812;94865033;94866998;94871119;94882632;94906565;94910670;94922770;94944845	-;-;-;-;-;-;-;-;-;-;-;-;-;-;-;-;-;-;-;-;-;-;-;-;-;-;-;-;-;-;-	7312	87	chr10;chr10;chr10;chr10;chr10;chr10;chr10;chr10;chr10;chr10;chr10;chr10;chr10;chr10;chr10;chr10;chr10;chr10;chr10;chr10;chr10;chr10;chr10;chr10;chr10;chr10;chr10;chr10;chr10;chr10;chr10	94790866;94794416;94794586;94796370;94797984;94799271;94799474;94801461;94810665;94813123;94827171;94831343;94833288;94833648;94837502;94837918;94841465;94843723;94844182;94847515;94849822;94852589;94864717;94864931;94866911;94870975;94882518;94906465;94910536;94922630;94943517	94793290;94794490;94794726;94796517;94798147;94799378;94799505;94801515;94810768;94813300;94827317;94831541;94833412;94833686;94837605;94838019;94841567;94843908;94844385;94847614;94850001;94852728;94864812;94865033;94866998;94871119;94882632;94906565;94910670;94922770;94944845	-;-;-;-;-;-;-;-;-;-;-;-;-;-;-;-;-;-;-;-;-;-;-;-;-;-;-;-;-;-;-	7312	415	chr10;chr10;chr10;chr10;chr10;chr10;chr10;chr10;chr10;chr10;chr10;chr10;chr10;chr10;chr10;chr10;chr10;chr10;chr10;chr10;chr10;chr10;chr10;chr10;chr10;chr10;chr10;chr10;chr10;chr10;chr10	94790866;94794416;94794586;94796370;94797984;94799271;94799474;94801461;94810665;94813123;94827171;94831343;94833288;94833648;94837502;94837918;94841465;94843723;94844182;94847515;94849822;94852589;94864717;94864931;94866911;94870975;94882518;94906465;94910536;94922630;94943517	94793290;94794490;94794726;94796517;94798147;94799378;94799505;94801515;94810768;94813300;94827317;94831541;94833412;94833686;94837605;94838019;94841567;94843908;94844385;94847614;94850001;94852728;94864812;94865033;94866998;94871119;94882632;94906565;94910670;94922770;94944845	-;-;-;-;-;-;-;-;-;-;-;-;-;-;-;-;-;-;-;-;-;-;-;-;-;-;-;-;-;-;-	7312	233	chr10;chr10;chr10;chr10;chr10;chr10;chr10;chr10;chr10;chr10;chr10;chr10;chr10;chr10;chr10;chr10;chr10;chr10;chr10;chr10;chr10;chr10;chr10;chr10;chr10;chr10;chr10;chr10;chr10;chr10;chr10	94790866;94794416;94794586;94796370;94797984;94799271;94799474;94801461;94810665;94813123;94827171;94831343;94833288;94833648;94837502;94837918;94841465;94843723;94844182;94847515;94849822;94852589;94864717;94864931;94866911;94870975;94882518;94906465;94910536;94922630;94943517	94793290;94794490;94794726;94796517;94798147;94799378;94799505;94801515;94810768;94813300;94827317;94831541;94833412;94833686;94837605;94838019;94841567;94843908;94844385;94847614;94850001;94852728;94864812;94865033;94866998;94871119;94882632;94906565;94910670;94922770;94944845	-;-;-;-;-;-;-;-;-;-;-;-;-;-;-;-;-;-;-;-;-;-;-;-;-;-;-;-;-;-;-	7312	266	chr10;chr10;chr10;chr10;chr10;chr10;chr10;chr10;chr10;chr10;chr10;chr10;chr10;chr10;chr10;chr10;chr10;chr10;chr10;chr10;chr10;chr10;chr10;chr10;chr10;chr10;chr10;chr10;chr10;chr10;chr10	94790866;94794416;94794586;94796370;94797984;94799271;94799474;94801461;94810665;94813123;94827171;94831343;94833288;94833648;94837502;94837918;94841465;94843723;94844182;94847515;94849822;94852589;94864717;94864931;94866911;94870975;94882518;94906465;94910536;94922630;94943517	94793290;94794490;94794726;94796517;94798147;94799378;94799505;94801515;94810768;94813300;94827317;94831541;94833412;94833686;94837605;94838019;94841567;94843908;94844385;94847614;94850001;94852728;94864812;94865033;94866998;94871119;94882632;94906565;94910670;94922770;94944845	-;-;-;-;-;-;-;-;-;-;-;-;-;-;-;-;-;-;-;-;-;-;-;-;-;-;-;-;-;-;-	7312	274	chr10;chr10;chr10;chr10;chr10;chr10;chr10;chr10;chr10;chr10;chr10;chr10;chr10;chr10;chr10;chr10;chr10;chr10;chr10;chr10;chr10;chr10;chr10;chr10;chr10;chr10;chr10;chr10;chr10;chr10;chr10	94790866;94794416;94794586;94796370;94797984;94799271;94799474;94801461;94810665;94813123;94827171;94831343;94833288;94833648;94837502;94837918;94841465;94843723;94844182;94847515;94849822;94852589;94864717;94864931;94866911;94870975;94882518;94906465;94910536;94922630;94943517	94793290;94794490;94794726;94796517;94798147;94799378;94799505;94801515;94810768;94813300;94827317;94831541;94833412;94833686;94837605;94838019;94841567;94843908;94844385;94847614;94850001;94852728;94864812;94865033;94866998;94871119;94882632;94906565;94910670;94922770;94944845	-;-;-;-;-;-;-;-;-;-;-;-;-;-;-;-;-;-;-;-;-;-;-;-;-;-;-;-;-;-;-	7312	240	chr10;chr10;chr10;chr10;chr10;chr10;chr10;chr10;chr10;chr10;chr10;chr10;chr10;chr10;chr10;chr10;chr10;chr10;chr10;chr10;chr10;chr10;chr10;chr10;chr10;chr10;chr10;chr10;chr10;chr10;chr10	94790866;94794416;94794586;94796370;94797984;94799271;94799474;94801461;94810665;94813123;94827171;94831343;94833288;94833648;94837502;94837918;94841465;94843723;94844182;94847515;94849822;94852589;94864717;94864931;94866911;94870975;94882518;94906465;94910536;94922630;94943517	94793290;94794490;94794726;94796517;94798147;94799378;94799505;94801515;94810768;94813300;94827317;94831541;94833412;94833686;94837605;94838019;94841567;94843908;94844385;94847614;94850001;94852728;94864812;94865033;94866998;94871119;94882632;94906565;94910670;94922770;94944845	-;-;-;-;-;-;-;-;-;-;-;-;-;-;-;-;-;-;-;-;-;-;-;-;-;-;-;-;-;-;-	7312	239	chr10;chr10;chr10;chr10;chr10;chr10;chr10;chr10;chr10;chr10;chr10;chr10;chr10;chr10;chr10;chr10;chr10;chr10;chr10;chr10;chr10;chr10;chr10;chr10;chr10;chr10;chr10;chr10;chr10;chr10;chr10	94790866;94794416;94794586;94796370;94797984;94799271;94799474;94801461;94810665;94813123;94827171;94831343;94833288;94833648;94837502;94837918;94841465;94843723;94844182;94847515;94849822;94852589;94864717;94864931;94866911;94870975;94882518;94906465;94910536;94922630;94943517	94793290;94794490;94794726;94796517;94798147;94799378;94799505;94801515;94810768;94813300;94827317;94831541;94833412;94833686;94837605;94838019;94841567;94843908;94844385;94847614;94850001;94852728;94864812;94865033;94866998;94871119;94882632;94906565;94910670;94922770;94944845	-;-;-;-;-;-;-;-;-;-;-;-;-;-;-;-;-;-;-;-;-;-;-;-;-;-;-;-;-;-;-	7312	377	chr10;chr10;chr10;chr10;chr10;chr10;chr10;chr10;chr10;chr10;chr10;chr10;chr10;chr10;chr10;chr10;chr10;chr10;chr10;chr10;chr10;chr10;chr10;chr10;chr10;chr10;chr10;chr10;chr10;chr10;chr10	94790866;94794416;94794586;94796370;94797984;94799271;94799474;94801461;94810665;94813123;94827171;94831343;94833288;94833648;94837502;94837918;94841465;94843723;94844182;94847515;94849822;94852589;94864717;94864931;94866911;94870975;94882518;94906465;94910536;94922630;94943517	94793290;94794490;94794726;94796517;94798147;94799378;94799505;94801515;94810768;94813300;94827317;94831541;94833412;94833686;94837605;94838019;94841567;94843908;94844385;94847614;94850001;94852728;94864812;94865033;94866998;94871119;94882632;94906565;94910670;94922770;94944845	-;-;-;-;-;-;-;-;-;-;-;-;-;-;-;-;-;-;-;-;-;-;-;-;-;-;-;-;-;-;-	7312	434	chr10;chr10;chr10;chr10;chr10;chr10;chr10;chr10;chr10;chr10;chr10;chr10;chr10;chr10;chr10;chr10;chr10;chr10;chr10;chr10;chr10;chr10;chr10;chr10;chr10;chr10;chr10;chr10;chr10;chr10;chr10	94790866;94794416;94794586;94796370;94797984;94799271;94799474;94801461;94810665;94813123;94827171;94831343;94833288;94833648;94837502;94837918;94841465;94843723;94844182;94847515;94849822;94852589;94864717;94864931;94866911;94870975;94882518;94906465;94910536;94922630;94943517	94793290;94794490;94794726;94796517;94798147;94799378;94799505;94801515;94810768;94813300;94827317;94831541;94833412;94833686;94837605;94838019;94841567;94843908;94844385;94847614;94850001;94852728;94864812;94865033;94866998;94871119;94882632;94906565;94910670;94922770;94944845	-;-;-;-;-;-;-;-;-;-;-;-;-;-;-;-;-;-;-;-;-;-;-;-;-;-;-;-;-;-;-	7312	229	chr10;chr10;chr10;chr10;chr10;chr10;chr10;chr10;chr10;chr10;chr10;chr10;chr10;chr10;chr10;chr10;chr10;chr10;chr10;chr10;chr10;chr10;chr10;chr10;chr10;chr10;chr10;chr10;chr10;chr10;chr10	94790866;94794416;94794586;94796370;94797984;94799271;94799474;94801461;94810665;94813123;94827171;94831343;94833288;94833648;94837502;94837918;94841465;94843723;94844182;94847515;94849822;94852589;94864717;94864931;94866911;94870975;94882518;94906465;94910536;94922630;94943517	94793290;94794490;94794726;94796517;94798147;94799378;94799505;94801515;94810768;94813300;94827317;94831541;94833412;94833686;94837605;94838019;94841567;94843908;94844385;94847614;94850001;94852728;94864812;94865033;94866998;94871119;94882632;94906565;94910670;94922770;94944845	-;-;-;-;-;-;-;-;-;-;-;-;-;-;-;-;-;-;-;-;-;-;-;-;-;-;-;-;-;-;-	7312	344	chr10;chr10;chr10;chr10;chr10;chr10;chr10;chr10;chr10;chr10;chr10;chr10;chr10;chr10;chr10;chr10;chr10;chr10;chr10;chr10;chr10;chr10;chr10;chr10;chr10;chr10;chr10;chr10;chr10;chr10;chr10	94790866;94794416;94794586;94796370;94797984;94799271;94799474;94801461;94810665;94813123;94827171;94831343;94833288;94833648;94837502;94837918;94841465;94843723;94844182;94847515;94849822;94852589;94864717;94864931;94866911;94870975;94882518;94906465;94910536;94922630;94943517	94793290;94794490;94794726;94796517;94798147;94799378;94799505;94801515;94810768;94813300;94827317;94831541;94833412;94833686;94837605;94838019;94841567;94843908;94844385;94847614;94850001;94852728;94864812;94865033;94866998;94871119;94882632;94906565;94910670;94922770;94944845	-;-;-;-;-;-;-;-;-;-;-;-;-;-;-;-;-;-;-;-;-;-;-;-;-;-;-;-;-;-;-	7312	224	chr10;chr10;chr10;chr10;chr10;chr10;chr10;chr10;chr10;chr10;chr10;chr10;chr10;chr10;chr10;chr10;chr10;chr10;chr10;chr10;chr10;chr10;chr10;chr10;chr10;chr10;chr10;chr10;chr10;chr10;chr10	94790866;94794416;94794586;94796370;94797984;94799271;94799474;94801461;94810665;94813123;94827171;94831343;94833288;94833648;94837502;94837918;94841465;94843723;94844182;94847515;94849822;94852589;94864717;94864931;94866911;94870975;94882518;94906465;94910536;94922630;94943517	94793290;94794490;94794726;94796517;94798147;94799378;94799505;94801515;94810768;94813300;94827317;94831541;94833412;94833686;94837605;94838019;94841567;94843908;94844385;94847614;94850001;94852728;94864812;94865033;94866998;94871119;94882632;94906565;94910670;94922770;94944845	-;-;-;-;-;-;-;-;-;-;-;-;-;-;-;-;-;-;-;-;-;-;-;-;-;-;-;-;-;-;-	7312	248
2010109A12Rik	chr5;chr5;chr5	93206518;93208099;93213229	93206723;93208194;93213474	+;+;+	548	0	chr5;chr5;chr5	93206518;93208099;93213229	93206723;93208194;93213474	+;+;+	548	2	chr5;chr5;chr5	93206518;93208099;93213229	93206723;93208194;93213474	+;+;+	548	0	chr5;chr5;chr5	93206518;93208099;93213229	93206723;93208194;93213474	+;+;+	548	1	chr5;chr5;chr5	93206518;93208099;93213229	93206723;93208194;93213474	+;+;+	548	0	chr5;chr5;chr5	93206518;93208099;93213229	93206723;93208194;93213474	+;+;+	548	1	chr5;chr5;chr5	93206518;93208099;93213229	93206723;93208194;93213474	+;+;+	548	4	chr5;chr5;chr5	93206518;93208099;93213229	93206723;93208194;93213474	+;+;+	548	1	chr5;chr5;chr5	93206518;93208099;93213229	93206723;93208194;93213474	+;+;+	548	0	chr5;chr5;chr5	93206518;93208099;93213229	93206723;93208194;93213474	+;+;+	548	3	chr5;chr5;chr5	93206518;93208099;93213229	93206723;93208194;93213474	+;+;+	548	2	chr5;chr5;chr5	93206518;93208099;93213229	93206723;93208194;93213474	+;+;+	548	4	chr5;chr5;chr5	93206518;93208099;93213229	93206723;93208194;93213474	+;+;+	548	0	chr5;chr5;chr5	93206518;93208099;93213229	93206723;93208194;93213474	+;+;+	548	0	chr5;chr5;chr5	93206518;93208099;93213229	93206723;93208194;93213474	+;+;+	548	11	chr5;chr5;chr5	93206518;93208099;93213229	93206723;93208194;93213474	+;+;+	548	7	chr5;chr5;chr5	93206518;93208099;93213229	93206723;93208194;93213474	+;+;+	548	4	chr5;chr5;chr5	93206518;93208099;93213229	93206723;93208194;93213474	+;+;+	548	7	chr5;chr5;chr5	93206518;93208099;93213229	93206723;93208194;93213474	+;+;+	548	7	chr5;chr5;chr5	93206518;93208099;93213229	93206723;93208194;93213474	+;+;+	548	12	chr5;chr5;chr5	93206518;93208099;93213229	93206723;93208194;93213474	+;+;+	548	10	chr5;chr5;chr5	93206518;93208099;93213229	93206723;93208194;93213474	+;+;+	548	13	chr5;chr5;chr5	93206518;93208099;93213229	93206723;93208194;93213474	+;+;+	548	7	chr5;chr5;chr5	93206518;93208099;93213229	93206723;93208194;93213474	+;+;+	548	6	chr5;chr5;chr5	93206518;93208099;93213229	93206723;93208194;93213474	+;+;+	548	1	chr5;chr5;chr5	93206518;93208099;93213229	93206723;93208194;93213474	+;+;+	548	9
Sfrp4	chr13;chr13;chr13;chr13;chr13;chr13	19623175;19625028;19625194;19627106;19630066;19632179	19623877;19625108;19625259;19627304;19630129;19632823	+;+;+;+;+;+	1758	58	chr13;chr13;chr13;chr13;chr13;chr13	19623175;19625028;19625194;19627106;19630066;19632179	19623877;19625108;19625259;19627304;19630129;19632823	+;+;+;+;+;+	1758	57	chr13;chr13;chr13;chr13;chr13;chr13	19623175;19625028;19625194;19627106;19630066;19632179	19623877;19625108;19625259;19627304;19630129;19632823	+;+;+;+;+;+	1758	65	chr13;chr13;chr13;chr13;chr13;chr13	19623175;19625028;19625194;19627106;19630066;19632179	19623877;19625108;19625259;19627304;19630129;19632823	+;+;+;+;+;+	1758	68	chr13;chr13;chr13;chr13;chr13;chr13	19623175;19625028;19625194;19627106;19630066;19632179	19623877;19625108;19625259;19627304;19630129;19632823	+;+;+;+;+;+	1758	47	chr13;chr13;chr13;chr13;chr13;chr13	19623175;19625028;19625194;19627106;19630066;19632179	19623877;19625108;19625259;19627304;19630129;19632823	+;+;+;+;+;+	1758	36	chr13;chr13;chr13;chr13;chr13;chr13	19623175;19625028;19625194;19627106;19630066;19632179	19623877;19625108;19625259;19627304;19630129;19632823	+;+;+;+;+;+	1758	55	chr13;chr13;chr13;chr13;chr13;chr13	19623175;19625028;19625194;19627106;19630066;19632179	19623877;19625108;19625259;19627304;19630129;19632823	+;+;+;+;+;+	1758	54	chr13;chr13;chr13;chr13;chr13;chr13	19623175;19625028;19625194;19627106;19630066;19632179	19623877;19625108;19625259;19627304;19630129;19632823	+;+;+;+;+;+	1758	74	chr13;chr13;chr13;chr13;chr13;chr13	19623175;19625028;19625194;19627106;19630066;19632179	19623877;19625108;19625259;19627304;19630129;19632823	+;+;+;+;+;+	1758	70	chr13;chr13;chr13;chr13;chr13;chr13	19623175;19625028;19625194;19627106;19630066;19632179	19623877;19625108;19625259;19627304;19630129;19632823	+;+;+;+;+;+	1758	125	chr13;chr13;chr13;chr13;chr13;chr13	19623175;19625028;19625194;19627106;19630066;19632179	19623877;19625108;19625259;19627304;19630129;19632823	+;+;+;+;+;+	1758	85	chr13;chr13;chr13;chr13;chr13;chr13	19623175;19625028;19625194;19627106;19630066;19632179	19623877;19625108;19625259;19627304;19630129;19632823	+;+;+;+;+;+	1758	64	chr13;chr13;chr13;chr13;chr13;chr13	19623175;19625028;19625194;19627106;19630066;19632179	19623877;19625108;19625259;19627304;19630129;19632823	+;+;+;+;+;+	1758	85	chr13;chr13;chr13;chr13;chr13;chr13	19623175;19625028;19625194;19627106;19630066;19632179	19623877;19625108;19625259;19627304;19630129;19632823	+;+;+;+;+;+	1758	10	chr13;chr13;chr13;chr13;chr13;chr13	19623175;19625028;19625194;19627106;19630066;19632179	19623877;19625108;19625259;19627304;19630129;19632823	+;+;+;+;+;+	1758	7	chr13;chr13;chr13;chr13;chr13;chr13	19623175;19625028;19625194;19627106;19630066;19632179	19623877;19625108;19625259;19627304;19630129;19632823	+;+;+;+;+;+	1758	10	chr13;chr13;chr13;chr13;chr13;chr13	19623175;19625028;19625194;19627106;19630066;19632179	19623877;19625108;19625259;19627304;19630129;19632823	+;+;+;+;+;+	1758	16	chr13;chr13;chr13;chr13;chr13;chr13	19623175;19625028;19625194;19627106;19630066;19632179	19623877;19625108;19625259;19627304;19630129;19632823	+;+;+;+;+;+	1758	6	chr13;chr13;chr13;chr13;chr13;chr13	19623175;19625028;19625194;19627106;19630066;19632179	19623877;19625108;19625259;19627304;19630129;19632823	+;+;+;+;+;+	1758	9	chr13;chr13;chr13;chr13;chr13;chr13	19623175;19625028;19625194;19627106;19630066;19632179	19623877;19625108;19625259;19627304;19630129;19632823	+;+;+;+;+;+	1758	10	chr13;chr13;chr13;chr13;chr13;chr13	19623175;19625028;19625194;19627106;19630066;19632179	19623877;19625108;19625259;19627304;19630129;19632823	+;+;+;+;+;+	1758	10	chr13;chr13;chr13;chr13;chr13;chr13	19623175;19625028;19625194;19627106;19630066;19632179	19623877;19625108;19625259;19627304;19630129;19632823	+;+;+;+;+;+	1758	10	chr13;chr13;chr13;chr13;chr13;chr13	19623175;19625028;19625194;19627106;19630066;19632179	19623877;19625108;19625259;19627304;19630129;19632823	+;+;+;+;+;+	1758	10	chr13;chr13;chr13;chr13;chr13;chr13	19623175;19625028;19625194;19627106;19630066;19632179	19623877;19625108;19625259;19627304;19630129;19632823	+;+;+;+;+;+	1758	13	chr13;chr13;chr13;chr13;chr13;chr13	19623175;19625028;19625194;19627106;19630066;19632179	19623877;19625108;19625259;19627304;19630129;19632823	+;+;+;+;+;+	1758	5
Bik	chr15;chr15;chr15;chr15;chr15	83526862;83541295;83543065;83543580;83544133	83526936;83541442;83543163;83543697;83544635	+;+;+;+;+	943	26	chr15;chr15;chr15;chr15;chr15	83526862;83541295;83543065;83543580;83544133	83526936;83541442;83543163;83543697;83544635	+;+;+;+;+	943	17	chr15;chr15;chr15;chr15;chr15	83526862;83541295;83543065;83543580;83544133	83526936;83541442;83543163;83543697;83544635	+;+;+;+;+	943	23	chr15;chr15;chr15;chr15;chr15	83526862;83541295;83543065;83543580;83544133	83526936;83541442;83543163;83543697;83544635	+;+;+;+;+	943	23	chr15;chr15;chr15;chr15;chr15	83526862;83541295;83543065;83543580;83544133	83526936;83541442;83543163;83543697;83544635	+;+;+;+;+	943	24	chr15;chr15;chr15;chr15;chr15	83526862;83541295;83543065;83543580;83544133	83526936;83541442;83543163;83543697;83544635	+;+;+;+;+	943	16	chr15;chr15;chr15;chr15;chr15	83526862;83541295;83543065;83543580;83544133	83526936;83541442;83543163;83543697;83544635	+;+;+;+;+	943	21	chr15;chr15;chr15;chr15;chr15	83526862;83541295;83543065;83543580;83544133	83526936;83541442;83543163;83543697;83544635	+;+;+;+;+	943	18	chr15;chr15;chr15;chr15;chr15	83526862;83541295;83543065;83543580;83544133	83526936;83541442;83543163;83543697;83544635	+;+;+;+;+	943	14	chr15;chr15;chr15;chr15;chr15	83526862;83541295;83543065;83543580;83544133	83526936;83541442;83543163;83543697;83544635	+;+;+;+;+	943	21	chr15;chr15;chr15;chr15;chr15	83526862;83541295;83543065;83543580;83544133	83526936;83541442;83543163;83543697;83544635	+;+;+;+;+	943	19	chr15;chr15;chr15;chr15;chr15	83526862;83541295;83543065;83543580;83544133	83526936;83541442;83543163;83543697;83544635	+;+;+;+;+	943	13	chr15;chr15;chr15;chr15;chr15	83526862;83541295;83543065;83543580;83544133	83526936;83541442;83543163;83543697;83544635	+;+;+;+;+	943	18	chr15;chr15;chr15;chr15;chr15	83526862;83541295;83543065;83543580;83544133	83526936;83541442;83543163;83543697;83544635	+;+;+;+;+	943	17	chr15;chr15;chr15;chr15;chr15	83526862;83541295;83543065;83543580;83544133	83526936;83541442;83543163;83543697;83544635	+;+;+;+;+	943	20	chr15;chr15;chr15;chr15;chr15	83526862;83541295;83543065;83543580;83544133	83526936;83541442;83543163;83543697;83544635	+;+;+;+;+	943	23	chr15;chr15;chr15;chr15;chr15	83526862;83541295;83543065;83543580;83544133	83526936;83541442;83543163;83543697;83544635	+;+;+;+;+	943	15	chr15;chr15;chr15;chr15;chr15	83526862;83541295;83543065;83543580;83544133	83526936;83541442;83543163;83543697;83544635	+;+;+;+;+	943	16	chr15;chr15;chr15;chr15;chr15	83526862;83541295;83543065;83543580;83544133	83526936;83541442;83543163;83543697;83544635	+;+;+;+;+	943	26	chr15;chr15;chr15;chr15;chr15	83526862;83541295;83543065;83543580;83544133	83526936;83541442;83543163;83543697;83544635	+;+;+;+;+	943	17	chr15;chr15;chr15;chr15;chr15	83526862;83541295;83543065;83543580;83544133	83526936;83541442;83543163;83543697;83544635	+;+;+;+;+	943	31	chr15;chr15;chr15;chr15;chr15	83526862;83541295;83543065;83543580;83544133	83526936;83541442;83543163;83543697;83544635	+;+;+;+;+	943	33	chr15;chr15;chr15;chr15;chr15	83526862;83541295;83543065;83543580;83544133	83526936;83541442;83543163;83543697;83544635	+;+;+;+;+	943	12	chr15;chr15;chr15;chr15;chr15	83526862;83541295;83543065;83543580;83544133	83526936;83541442;83543163;83543697;83544635	+;+;+;+;+	943	21	chr15;chr15;chr15;chr15;chr15	83526862;83541295;83543065;83543580;83544133	83526936;83541442;83543163;83543697;83544635	+;+;+;+;+	943	27	chr15;chr15;chr15;chr15;chr15	83526862;83541295;83543065;83543580;83544133	83526936;83541442;83543163;83543697;83544635	+;+;+;+;+	943	12
Gpr18	chr14;chr14	121911434;121915677	121912645;121915888	-;-	1424	0	chr14;chr14	121911434;121915677	121912645;121915888	-;-	1424	0	chr14;chr14	121911434;121915677	121912645;121915888	-;-	1424	0	chr14;chr14	121911434;121915677	121912645;121915888	-;-	1424	0	chr14;chr14	121911434;121915677	121912645;121915888	-;-	1424	0	chr14;chr14	121911434;121915677	121912645;121915888	-;-	1424	0	chr14;chr14	121911434;121915677	121912645;121915888	-;-	1424	1	chr14;chr14	121911434;121915677	121912645;121915888	-;-	1424	0	chr14;chr14	121911434;121915677	121912645;121915888	-;-	1424	0	chr14;chr14	121911434;121915677	121912645;121915888	-;-	1424	0	chr14;chr14	121911434;121915677	121912645;121915888	-;-	1424	0	chr14;chr14	121911434;121915677	121912645;121915888	-;-	1424	1	chr14;chr14	121911434;121915677	121912645;121915888	-;-	1424	0	chr14;chr14	121911434;121915677	121912645;121915888	-;-	1424	0	chr14;chr14	121911434;121915677	121912645;121915888	-;-	1424	0	chr14;chr14	121911434;121915677	121912645;121915888	-;-	1424	0	chr14;chr14	121911434;121915677	121912645;121915888	-;-	1424	0	chr14;chr14	121911434;121915677	121912645;121915888	-;-	1424	0	chr14;chr14	121911434;121915677	121912645;121915888	-;-	1424	1	chr14;chr14	121911434;121915677	121912645;121915888	-;-	1424	1	chr14;chr14	121911434;121915677	121912645;121915888	-;-	1424	0	chr14;chr14	121911434;121915677	121912645;121915888	-;-	1424	0	chr14;chr14	121911434;121915677	121912645;121915888	-;-	1424	0	chr14;chr14	121911434;121915677	121912645;121915888	-;-	1424	0	chr14;chr14	121911434;121915677	121912645;121915888	-;-	1424	1	chr14;chr14	121911434;121915677	121912645;121915888	-;-	1424	0
Ntrk2	chr13;chr13;chr13;chr13;chr13;chr13;chr13;chr13;chr13;chr13;chr13;chr13;chr13;chr13;chr13;chr13;chr13;chr13;chr13;chr13;chr13;chr13;chr13;chr13;chr13;chr13;chr13;chr13;chr13;chr13;chr13;chr13;chr13;chr13;chr13;chr13;chr13;chr13;chr13;chr13;chr13;chr13;chr13;chr13;chr13;chr13;chr13;chr13;chr13	58806569;58806569;58807697;58808385;58808385;58808385;58837796;58837796;58837796;58837985;58837985;58837985;58842876;58842876;58842876;58846700;58846700;58846700;58859169;58859169;58859169;58860146;58860146;58860146;58861250;58861250;58861250;58871736;58871736;58871736;58874328;58874328;58874328;58878163;58878163;58878163;58932023;58985802;58985802;59037967;59037967;59054293;59054293;59060228;59060228;59126433;59126433;59128168;59128168	58806852;58806852;58808013;58808940;58808940;58808940;58837870;58837870;58837870;58838056;58838056;58838056;58842944;58842944;58842944;58846854;58846854;58846854;58859305;58859305;58859305;58860278;58860278;58860278;58861555;58861555;58861555;58871771;58871771;58871771;58874425;58874425;58874425;58878262;58878262;58878262;58937031;58985990;58985990;59038097;59038097;59054465;59054465;59060462;59060462;59126591;59126591;59133970;59133970	+;+;+;+;+;+;+;+;+;+;+;+;+;+;+;+;+;+;+;+;+;+;+;+;+;+;+;+;+;+;+;+;+;+;+;+;+;+;+;+;+;+;+;+;+;+;+;+;+	14037	17	chr13;chr13;chr13;chr13;chr13;chr13;chr13;chr13;chr13;chr13;chr13;chr13;chr13;chr13;chr13;chr13;chr13;chr13;chr13;chr13;chr13;chr13;chr13;chr13;chr13;chr13;chr13;chr13;chr13;chr13;chr13;chr13;chr13;chr13;chr13;chr13;chr13;chr13;chr13;chr13;chr13;chr13;chr13;chr13;chr13;chr13;chr13;chr13;chr13	58806569;58806569;58807697;58808385;58808385;58808385;58837796;58837796;58837796;58837985;58837985;58837985;58842876;58842876;58842876;58846700;58846700;58846700;58859169;58859169;58859169;58860146;58860146;58860146;58861250;58861250;58861250;58871736;58871736;58871736;58874328;58874328;58874328;58878163;58878163;58878163;58932023;58985802;58985802;59037967;59037967;59054293;59054293;59060228;59060228;59126433;59126433;59128168;59128168	58806852;58806852;58808013;58808940;58808940;58808940;58837870;58837870;58837870;58838056;58838056;58838056;58842944;58842944;58842944;58846854;58846854;58846854;58859305;58859305;58859305;58860278;58860278;58860278;58861555;58861555;58861555;58871771;58871771;58871771;58874425;58874425;58874425;58878262;58878262;58878262;58937031;58985990;58985990;59038097;59038097;59054465;59054465;59060462;59060462;59126591;59126591;59133970;59133970	+;+;+;+;+;+;+;+;+;+;+;+;+;+;+;+;+;+;+;+;+;+;+;+;+;+;+;+;+;+;+;+;+;+;+;+;+;+;+;+;+;+;+;+;+;+;+;+;+	14037	21	chr13;chr13;chr13;chr13;chr13;chr13;chr13;chr13;chr13;chr13;chr13;chr13;chr13;chr13;chr13;chr13;chr13;chr13;chr13;chr13;chr13;chr13;chr13;chr13;chr13;chr13;chr13;chr13;chr13;chr13;chr13;chr13;chr13;chr13;chr13;chr13;chr13;chr13;chr13;chr13;chr13;chr13;chr13;chr13;chr13;chr13;chr13;chr13;chr13	58806569;58806569;58807697;58808385;58808385;58808385;58837796;58837796;58837796;58837985;58837985;58837985;58842876;58842876;58842876;58846700;58846700;58846700;58859169;58859169;58859169;58860146;58860146;58860146;58861250;58861250;58861250;58871736;58871736;58871736;58874328;58874328;58874328;58878163;58878163;58878163;58932023;58985802;58985802;59037967;59037967;59054293;59054293;59060228;59060228;59126433;59126433;59128168;59128168	58806852;58806852;58808013;58808940;58808940;58808940;58837870;58837870;58837870;58838056;58838056;58838056;58842944;58842944;58842944;58846854;58846854;58846854;58859305;58859305;58859305;58860278;58860278;58860278;58861555;58861555;58861555;58871771;58871771;58871771;58874425;58874425;58874425;58878262;58878262;58878262;58937031;58985990;58985990;59038097;59038097;59054465;59054465;59060462;59060462;59126591;59126591;59133970;59133970	+;+;+;+;+;+;+;+;+;+;+;+;+;+;+;+;+;+;+;+;+;+;+;+;+;+;+;+;+;+;+;+;+;+;+;+;+;+;+;+;+;+;+;+;+;+;+;+;+	14037	36	chr13;chr13;chr13;chr13;chr13;chr13;chr13;chr13;chr13;chr13;chr13;chr13;chr13;chr13;chr13;chr13;chr13;chr13;chr13;chr13;chr13;chr13;chr13;chr13;chr13;chr13;chr13;chr13;chr13;chr13;chr13;chr13;chr13;chr13;chr13;chr13;chr13;chr13;chr13;chr13;chr13;chr13;chr13;chr13;chr13;chr13;chr13;chr13;chr13	58806569;58806569;58807697;58808385;58808385;58808385;58837796;58837796;58837796;58837985;58837985;58837985;58842876;58842876;58842876;58846700;58846700;58846700;58859169;58859169;58859169;58860146;58860146;58860146;58861250;58861250;58861250;58871736;58871736;58871736;58874328;58874328;58874328;58878163;58878163;58878163;58932023;58985802;58985802;59037967;59037967;59054293;59054293;59060228;59060228;59126433;59126433;59128168;59128168	58806852;58806852;58808013;58808940;58808940;58808940;58837870;58837870;58837870;58838056;58838056;58838056;58842944;58842944;58842944;58846854;58846854;58846854;58859305;58859305;58859305;58860278;58860278;58860278;58861555;58861555;58861555;58871771;58871771;58871771;58874425;58874425;58874425;58878262;58878262;58878262;58937031;58985990;58985990;59038097;59038097;59054465;59054465;59060462;59060462;59126591;59126591;59133970;59133970	+;+;+;+;+;+;+;+;+;+;+;+;+;+;+;+;+;+;+;+;+;+;+;+;+;+;+;+;+;+;+;+;+;+;+;+;+;+;+;+;+;+;+;+;+;+;+;+;+	14037	34	chr13;chr13;chr13;chr13;chr13;chr13;chr13;chr13;chr13;chr13;chr13;chr13;chr13;chr13;chr13;chr13;chr13;chr13;chr13;chr13;chr13;chr13;chr13;chr13;chr13;chr13;chr13;chr13;chr13;chr13;chr13;chr13;chr13;chr13;chr13;chr13;chr13;chr13;chr13;chr13;chr13;chr13;chr13;chr13;chr13;chr13;chr13;chr13;chr13	58806569;58806569;58807697;58808385;58808385;58808385;58837796;58837796;58837796;58837985;58837985;58837985;58842876;58842876;58842876;58846700;58846700;58846700;58859169;58859169;58859169;58860146;58860146;58860146;58861250;58861250;58861250;58871736;58871736;58871736;58874328;58874328;58874328;58878163;58878163;58878163;58932023;58985802;58985802;59037967;59037967;59054293;59054293;59060228;59060228;59126433;59126433;59128168;59128168	58806852;58806852;58808013;58808940;58808940;58808940;58837870;58837870;58837870;58838056;58838056;58838056;58842944;58842944;58842944;58846854;58846854;58846854;58859305;58859305;58859305;58860278;58860278;58860278;58861555;58861555;58861555;58871771;58871771;58871771;58874425;58874425;58874425;58878262;58878262;58878262;58937031;58985990;58985990;59038097;59038097;59054465;59054465;59060462;59060462;59126591;59126591;59133970;59133970	+;+;+;+;+;+;+;+;+;+;+;+;+;+;+;+;+;+;+;+;+;+;+;+;+;+;+;+;+;+;+;+;+;+;+;+;+;+;+;+;+;+;+;+;+;+;+;+;+	14037	28	chr13;chr13;chr13;chr13;chr13;chr13;chr13;chr13;chr13;chr13;chr13;chr13;chr13;chr13;chr13;chr13;chr13;chr13;chr13;chr13;chr13;chr13;chr13;chr13;chr13;chr13;chr13;chr13;chr13;chr13;chr13;chr13;chr13;chr13;chr13;chr13;chr13;chr13;chr13;chr13;chr13;chr13;chr13;chr13;chr13;chr13;chr13;chr13;chr13	58806569;58806569;58807697;58808385;58808385;58808385;58837796;58837796;58837796;58837985;58837985;58837985;58842876;58842876;58842876;58846700;58846700;58846700;58859169;58859169;58859169;58860146;58860146;58860146;58861250;58861250;58861250;58871736;58871736;58871736;58874328;58874328;58874328;58878163;58878163;58878163;58932023;58985802;58985802;59037967;59037967;59054293;59054293;59060228;59060228;59126433;59126433;59128168;59128168	58806852;58806852;58808013;58808940;58808940;58808940;58837870;58837870;58837870;58838056;58838056;58838056;58842944;58842944;58842944;58846854;58846854;58846854;58859305;58859305;58859305;58860278;58860278;58860278;58861555;58861555;58861555;58871771;58871771;58871771;58874425;58874425;58874425;58878262;58878262;58878262;58937031;58985990;58985990;59038097;59038097;59054465;59054465;59060462;59060462;59126591;59126591;59133970;59133970	+;+;+;+;+;+;+;+;+;+;+;+;+;+;+;+;+;+;+;+;+;+;+;+;+;+;+;+;+;+;+;+;+;+;+;+;+;+;+;+;+;+;+;+;+;+;+;+;+	14037	34	chr13;chr13;chr13;chr13;chr13;chr13;chr13;chr13;chr13;chr13;chr13;chr13;chr13;chr13;chr13;chr13;chr13;chr13;chr13;chr13;chr13;chr13;chr13;chr13;chr13;chr13;chr13;chr13;chr13;chr13;chr13;chr13;chr13;chr13;chr13;chr13;chr13;chr13;chr13;chr13;chr13;chr13;chr13;chr13;chr13;chr13;chr13;chr13;chr13	58806569;58806569;58807697;58808385;58808385;58808385;58837796;58837796;58837796;58837985;58837985;58837985;58842876;58842876;58842876;58846700;58846700;58846700;58859169;58859169;58859169;58860146;58860146;58860146;58861250;58861250;58861250;58871736;58871736;58871736;58874328;58874328;58874328;58878163;58878163;58878163;58932023;58985802;58985802;59037967;59037967;59054293;59054293;59060228;59060228;59126433;59126433;59128168;59128168	58806852;58806852;58808013;58808940;58808940;58808940;58837870;58837870;58837870;58838056;58838056;58838056;58842944;58842944;58842944;58846854;58846854;58846854;58859305;58859305;58859305;58860278;58860278;58860278;58861555;58861555;58861555;58871771;58871771;58871771;58874425;58874425;58874425;58878262;58878262;58878262;58937031;58985990;58985990;59038097;59038097;59054465;59054465;59060462;59060462;59126591;59126591;59133970;59133970	+;+;+;+;+;+;+;+;+;+;+;+;+;+;+;+;+;+;+;+;+;+;+;+;+;+;+;+;+;+;+;+;+;+;+;+;+;+;+;+;+;+;+;+;+;+;+;+;+	14037	21	chr13;chr13;chr13;chr13;chr13;chr13;chr13;chr13;chr13;chr13;chr13;chr13;chr13;chr13;chr13;chr13;chr13;chr13;chr13;chr13;chr13;chr13;chr13;chr13;chr13;chr13;chr13;chr13;chr13;chr13;chr13;chr13;chr13;chr13;chr13;chr13;chr13;chr13;chr13;chr13;chr13;chr13;chr13;chr13;chr13;chr13;chr13;chr13;chr13	58806569;58806569;58807697;58808385;58808385;58808385;58837796;58837796;58837796;58837985;58837985;58837985;58842876;58842876;58842876;58846700;58846700;58846700;58859169;58859169;58859169;58860146;58860146;58860146;58861250;58861250;58861250;58871736;58871736;58871736;58874328;58874328;58874328;58878163;58878163;58878163;58932023;58985802;58985802;59037967;59037967;59054293;59054293;59060228;59060228;59126433;59126433;59128168;59128168	58806852;58806852;58808013;58808940;58808940;58808940;58837870;58837870;58837870;58838056;58838056;58838056;58842944;58842944;58842944;58846854;58846854;58846854;58859305;58859305;58859305;58860278;58860278;58860278;58861555;58861555;58861555;58871771;58871771;58871771;58874425;58874425;58874425;58878262;58878262;58878262;58937031;58985990;58985990;59038097;59038097;59054465;59054465;59060462;59060462;59126591;59126591;59133970;59133970	+;+;+;+;+;+;+;+;+;+;+;+;+;+;+;+;+;+;+;+;+;+;+;+;+;+;+;+;+;+;+;+;+;+;+;+;+;+;+;+;+;+;+;+;+;+;+;+;+	14037	20	chr13;chr13;chr13;chr13;chr13;chr13;chr13;chr13;chr13;chr13;chr13;chr13;chr13;chr13;chr13;chr13;chr13;chr13;chr13;chr13;chr13;chr13;chr13;chr13;chr13;chr13;chr13;chr13;chr13;chr13;chr13;chr13;chr13;chr13;chr13;chr13;chr13;chr13;chr13;chr13;chr13;chr13;chr13;chr13;chr13;chr13;chr13;chr13;chr13	58806569;58806569;58807697;58808385;58808385;58808385;58837796;58837796;58837796;58837985;58837985;58837985;58842876;58842876;58842876;58846700;58846700;58846700;58859169;58859169;58859169;58860146;58860146;58860146;58861250;58861250;58861250;58871736;58871736;58871736;58874328;58874328;58874328;58878163;58878163;58878163;58932023;58985802;58985802;59037967;59037967;59054293;59054293;59060228;59060228;59126433;59126433;59128168;59128168	58806852;58806852;58808013;58808940;58808940;58808940;58837870;58837870;58837870;58838056;58838056;58838056;58842944;58842944;58842944;58846854;58846854;58846854;58859305;58859305;58859305;58860278;58860278;58860278;58861555;58861555;58861555;58871771;58871771;58871771;58874425;58874425;58874425;58878262;58878262;58878262;58937031;58985990;58985990;59038097;59038097;59054465;59054465;59060462;59060462;59126591;59126591;59133970;59133970	+;+;+;+;+;+;+;+;+;+;+;+;+;+;+;+;+;+;+;+;+;+;+;+;+;+;+;+;+;+;+;+;+;+;+;+;+;+;+;+;+;+;+;+;+;+;+;+;+	14037	33	chr13;chr13;chr13;chr13;chr13;chr13;chr13;chr13;chr13;chr13;chr13;chr13;chr13;chr13;chr13;chr13;chr13;chr13;chr13;chr13;chr13;chr13;chr13;chr13;chr13;chr13;chr13;chr13;chr13;chr13;chr13;chr13;chr13;chr13;chr13;chr13;chr13;chr13;chr13;chr13;chr13;chr13;chr13;chr13;chr13;chr13;chr13;chr13;chr13	58806569;58806569;58807697;58808385;58808385;58808385;58837796;58837796;58837796;58837985;58837985;58837985;58842876;58842876;58842876;58846700;58846700;58846700;58859169;58859169;58859169;58860146;58860146;58860146;58861250;58861250;58861250;58871736;58871736;58871736;58874328;58874328;58874328;58878163;58878163;58878163;58932023;58985802;58985802;59037967;59037967;59054293;59054293;59060228;59060228;59126433;59126433;59128168;59128168	58806852;58806852;58808013;58808940;58808940;58808940;58837870;58837870;58837870;58838056;58838056;58838056;58842944;58842944;58842944;58846854;58846854;58846854;58859305;58859305;58859305;58860278;58860278;58860278;58861555;58861555;58861555;58871771;58871771;58871771;58874425;58874425;58874425;58878262;58878262;58878262;58937031;58985990;58985990;59038097;59038097;59054465;59054465;59060462;59060462;59126591;59126591;59133970;59133970	+;+;+;+;+;+;+;+;+;+;+;+;+;+;+;+;+;+;+;+;+;+;+;+;+;+;+;+;+;+;+;+;+;+;+;+;+;+;+;+;+;+;+;+;+;+;+;+;+	14037	56	chr13;chr13;chr13;chr13;chr13;chr13;chr13;chr13;chr13;chr13;chr13;chr13;chr13;chr13;chr13;chr13;chr13;chr13;chr13;chr13;chr13;chr13;chr13;chr13;chr13;chr13;chr13;chr13;chr13;chr13;chr13;chr13;chr13;chr13;chr13;chr13;chr13;chr13;chr13;chr13;chr13;chr13;chr13;chr13;chr13;chr13;chr13;chr13;chr13	58806569;58806569;58807697;58808385;58808385;58808385;58837796;58837796;58837796;58837985;58837985;58837985;58842876;58842876;58842876;58846700;58846700;58846700;58859169;58859169;58859169;58860146;58860146;58860146;58861250;58861250;58861250;58871736;58871736;58871736;58874328;58874328;58874328;58878163;58878163;58878163;58932023;58985802;58985802;59037967;59037967;59054293;59054293;59060228;59060228;59126433;59126433;59128168;59128168	58806852;58806852;58808013;58808940;58808940;58808940;58837870;58837870;58837870;58838056;58838056;58838056;58842944;58842944;58842944;58846854;58846854;58846854;58859305;58859305;58859305;58860278;58860278;58860278;58861555;58861555;58861555;58871771;58871771;58871771;58874425;58874425;58874425;58878262;58878262;58878262;58937031;58985990;58985990;59038097;59038097;59054465;59054465;59060462;59060462;59126591;59126591;59133970;59133970	+;+;+;+;+;+;+;+;+;+;+;+;+;+;+;+;+;+;+;+;+;+;+;+;+;+;+;+;+;+;+;+;+;+;+;+;+;+;+;+;+;+;+;+;+;+;+;+;+	14037	21	chr13;chr13;chr13;chr13;chr13;chr13;chr13;chr13;chr13;chr13;chr13;chr13;chr13;chr13;chr13;chr13;chr13;chr13;chr13;chr13;chr13;chr13;chr13;chr13;chr13;chr13;chr13;chr13;chr13;chr13;chr13;chr13;chr13;chr13;chr13;chr13;chr13;chr13;chr13;chr13;chr13;chr13;chr13;chr13;chr13;chr13;chr13;chr13;chr13	58806569;58806569;58807697;58808385;58808385;58808385;58837796;58837796;58837796;58837985;58837985;58837985;58842876;58842876;58842876;58846700;58846700;58846700;58859169;58859169;58859169;58860146;58860146;58860146;58861250;58861250;58861250;58871736;58871736;58871736;58874328;58874328;58874328;58878163;58878163;58878163;58932023;58985802;58985802;59037967;59037967;59054293;59054293;59060228;59060228;59126433;59126433;59128168;59128168	58806852;58806852;58808013;58808940;58808940;58808940;58837870;58837870;58837870;58838056;58838056;58838056;58842944;58842944;58842944;58846854;58846854;58846854;58859305;58859305;58859305;58860278;58860278;58860278;58861555;58861555;58861555;58871771;58871771;58871771;58874425;58874425;58874425;58878262;58878262;58878262;58937031;58985990;58985990;59038097;59038097;59054465;59054465;59060462;59060462;59126591;59126591;59133970;59133970	+;+;+;+;+;+;+;+;+;+;+;+;+;+;+;+;+;+;+;+;+;+;+;+;+;+;+;+;+;+;+;+;+;+;+;+;+;+;+;+;+;+;+;+;+;+;+;+;+	14037	24	chr13;chr13;chr13;chr13;chr13;chr13;chr13;chr13;chr13;chr13;chr13;chr13;chr13;chr13;chr13;chr13;chr13;chr13;chr13;chr13;chr13;chr13;chr13;chr13;chr13;chr13;chr13;chr13;chr13;chr13;chr13;chr13;chr13;chr13;chr13;chr13;chr13;chr13;chr13;chr13;chr13;chr13;chr13;chr13;chr13;chr13;chr13;chr13;chr13	58806569;58806569;58807697;58808385;58808385;58808385;58837796;58837796;58837796;58837985;58837985;58837985;58842876;58842876;58842876;58846700;58846700;58846700;58859169;58859169;58859169;58860146;58860146;58860146;58861250;58861250;58861250;58871736;58871736;58871736;58874328;58874328;58874328;58878163;58878163;58878163;58932023;58985802;58985802;59037967;59037967;59054293;59054293;59060228;59060228;59126433;59126433;59128168;59128168	58806852;58806852;58808013;58808940;58808940;58808940;58837870;58837870;58837870;58838056;58838056;58838056;58842944;58842944;58842944;58846854;58846854;58846854;58859305;58859305;58859305;58860278;58860278;58860278;58861555;58861555;58861555;58871771;58871771;58871771;58874425;58874425;58874425;58878262;58878262;58878262;58937031;58985990;58985990;59038097;59038097;59054465;59054465;59060462;59060462;59126591;59126591;59133970;59133970	+;+;+;+;+;+;+;+;+;+;+;+;+;+;+;+;+;+;+;+;+;+;+;+;+;+;+;+;+;+;+;+;+;+;+;+;+;+;+;+;+;+;+;+;+;+;+;+;+	14037	63	chr13;chr13;chr13;chr13;chr13;chr13;chr13;chr13;chr13;chr13;chr13;chr13;chr13;chr13;chr13;chr13;chr13;chr13;chr13;chr13;chr13;chr13;chr13;chr13;chr13;chr13;chr13;chr13;chr13;chr13;chr13;chr13;chr13;chr13;chr13;chr13;chr13;chr13;chr13;chr13;chr13;chr13;chr13;chr13;chr13;chr13;chr13;chr13;chr13	58806569;58806569;58807697;58808385;58808385;58808385;58837796;58837796;58837796;58837985;58837985;58837985;58842876;58842876;58842876;58846700;58846700;58846700;58859169;58859169;58859169;58860146;58860146;58860146;58861250;58861250;58861250;58871736;58871736;58871736;58874328;58874328;58874328;58878163;58878163;58878163;58932023;58985802;58985802;59037967;59037967;59054293;59054293;59060228;59060228;59126433;59126433;59128168;59128168	58806852;58806852;58808013;58808940;58808940;58808940;58837870;58837870;58837870;58838056;58838056;58838056;58842944;58842944;58842944;58846854;58846854;58846854;58859305;58859305;58859305;58860278;58860278;58860278;58861555;58861555;58861555;58871771;58871771;58871771;58874425;58874425;58874425;58878262;58878262;58878262;58937031;58985990;58985990;59038097;59038097;59054465;59054465;59060462;59060462;59126591;59126591;59133970;59133970	+;+;+;+;+;+;+;+;+;+;+;+;+;+;+;+;+;+;+;+;+;+;+;+;+;+;+;+;+;+;+;+;+;+;+;+;+;+;+;+;+;+;+;+;+;+;+;+;+	14037	79	chr13;chr13;chr13;chr13;chr13;chr13;chr13;chr13;chr13;chr13;chr13;chr13;chr13;chr13;chr13;chr13;chr13;chr13;chr13;chr13;chr13;chr13;chr13;chr13;chr13;chr13;chr13;chr13;chr13;chr13;chr13;chr13;chr13;chr13;chr13;chr13;chr13;chr13;chr13;chr13;chr13;chr13;chr13;chr13;chr13;chr13;chr13;chr13;chr13	58806569;58806569;58807697;58808385;58808385;58808385;58837796;58837796;58837796;58837985;58837985;58837985;58842876;58842876;58842876;58846700;58846700;58846700;58859169;58859169;58859169;58860146;58860146;58860146;58861250;58861250;58861250;58871736;58871736;58871736;58874328;58874328;58874328;58878163;58878163;58878163;58932023;58985802;58985802;59037967;59037967;59054293;59054293;59060228;59060228;59126433;59126433;59128168;59128168	58806852;58806852;58808013;58808940;58808940;58808940;58837870;58837870;58837870;58838056;58838056;58838056;58842944;58842944;58842944;58846854;58846854;58846854;58859305;58859305;58859305;58860278;58860278;58860278;58861555;58861555;58861555;58871771;58871771;58871771;58874425;58874425;58874425;58878262;58878262;58878262;58937031;58985990;58985990;59038097;59038097;59054465;59054465;59060462;59060462;59126591;59126591;59133970;59133970	+;+;+;+;+;+;+;+;+;+;+;+;+;+;+;+;+;+;+;+;+;+;+;+;+;+;+;+;+;+;+;+;+;+;+;+;+;+;+;+;+;+;+;+;+;+;+;+;+	14037	294	chr13;chr13;chr13;chr13;chr13;chr13;chr13;chr13;chr13;chr13;chr13;chr13;chr13;chr13;chr13;chr13;chr13;chr13;chr13;chr13;chr13;chr13;chr13;chr13;chr13;chr13;chr13;chr13;chr13;chr13;chr13;chr13;chr13;chr13;chr13;chr13;chr13;chr13;chr13;chr13;chr13;chr13;chr13;chr13;chr13;chr13;chr13;chr13;chr13	58806569;58806569;58807697;58808385;58808385;58808385;58837796;58837796;58837796;58837985;58837985;58837985;58842876;58842876;58842876;58846700;58846700;58846700;58859169;58859169;58859169;58860146;58860146;58860146;58861250;58861250;58861250;58871736;58871736;58871736;58874328;58874328;58874328;58878163;58878163;58878163;58932023;58985802;58985802;59037967;59037967;59054293;59054293;59060228;59060228;59126433;59126433;59128168;59128168	58806852;58806852;58808013;58808940;58808940;58808940;58837870;58837870;58837870;58838056;58838056;58838056;58842944;58842944;58842944;58846854;58846854;58846854;58859305;58859305;58859305;58860278;58860278;58860278;58861555;58861555;58861555;58871771;58871771;58871771;58874425;58874425;58874425;58878262;58878262;58878262;58937031;58985990;58985990;59038097;59038097;59054465;59054465;59060462;59060462;59126591;59126591;59133970;59133970	+;+;+;+;+;+;+;+;+;+;+;+;+;+;+;+;+;+;+;+;+;+;+;+;+;+;+;+;+;+;+;+;+;+;+;+;+;+;+;+;+;+;+;+;+;+;+;+;+	14037	208	chr13;chr13;chr13;chr13;chr13;chr13;chr13;chr13;chr13;chr13;chr13;chr13;chr13;chr13;chr13;chr13;chr13;chr13;chr13;chr13;chr13;chr13;chr13;chr13;chr13;chr13;chr13;chr13;chr13;chr13;chr13;chr13;chr13;chr13;chr13;chr13;chr13;chr13;chr13;chr13;chr13;chr13;chr13;chr13;chr13;chr13;chr13;chr13;chr13	58806569;58806569;58807697;58808385;58808385;58808385;58837796;58837796;58837796;58837985;58837985;58837985;58842876;58842876;58842876;58846700;58846700;58846700;58859169;58859169;58859169;58860146;58860146;58860146;58861250;58861250;58861250;58871736;58871736;58871736;58874328;58874328;58874328;58878163;58878163;58878163;58932023;58985802;58985802;59037967;59037967;59054293;59054293;59060228;59060228;59126433;59126433;59128168;59128168	58806852;58806852;58808013;58808940;58808940;58808940;58837870;58837870;58837870;58838056;58838056;58838056;58842944;58842944;58842944;58846854;58846854;58846854;58859305;58859305;58859305;58860278;58860278;58860278;58861555;58861555;58861555;58871771;58871771;58871771;58874425;58874425;58874425;58878262;58878262;58878262;58937031;58985990;58985990;59038097;59038097;59054465;59054465;59060462;59060462;59126591;59126591;59133970;59133970	+;+;+;+;+;+;+;+;+;+;+;+;+;+;+;+;+;+;+;+;+;+;+;+;+;+;+;+;+;+;+;+;+;+;+;+;+;+;+;+;+;+;+;+;+;+;+;+;+	14037	789	chr13;chr13;chr13;chr13;chr13;chr13;chr13;chr13;chr13;chr13;chr13;chr13;chr13;chr13;chr13;chr13;chr13;chr13;chr13;chr13;chr13;chr13;chr13;chr13;chr13;chr13;chr13;chr13;chr13;chr13;chr13;chr13;chr13;chr13;chr13;chr13;chr13;chr13;chr13;chr13;chr13;chr13;chr13;chr13;chr13;chr13;chr13;chr13;chr13	58806569;58806569;58807697;58808385;58808385;58808385;58837796;58837796;58837796;58837985;58837985;58837985;58842876;58842876;58842876;58846700;58846700;58846700;58859169;58859169;58859169;58860146;58860146;58860146;58861250;58861250;58861250;58871736;58871736;58871736;58874328;58874328;58874328;58878163;58878163;58878163;58932023;58985802;58985802;59037967;59037967;59054293;59054293;59060228;59060228;59126433;59126433;59128168;59128168	58806852;58806852;58808013;58808940;58808940;58808940;58837870;58837870;58837870;58838056;58838056;58838056;58842944;58842944;58842944;58846854;58846854;58846854;58859305;58859305;58859305;58860278;58860278;58860278;58861555;58861555;58861555;58871771;58871771;58871771;58874425;58874425;58874425;58878262;58878262;58878262;58937031;58985990;58985990;59038097;59038097;59054465;59054465;59060462;59060462;59126591;59126591;59133970;59133970	+;+;+;+;+;+;+;+;+;+;+;+;+;+;+;+;+;+;+;+;+;+;+;+;+;+;+;+;+;+;+;+;+;+;+;+;+;+;+;+;+;+;+;+;+;+;+;+;+	14037	721	chr13;chr13;chr13;chr13;chr13;chr13;chr13;chr13;chr13;chr13;chr13;chr13;chr13;chr13;chr13;chr13;chr13;chr13;chr13;chr13;chr13;chr13;chr13;chr13;chr13;chr13;chr13;chr13;chr13;chr13;chr13;chr13;chr13;chr13;chr13;chr13;chr13;chr13;chr13;chr13;chr13;chr13;chr13;chr13;chr13;chr13;chr13;chr13;chr13	58806569;58806569;58807697;58808385;58808385;58808385;58837796;58837796;58837796;58837985;58837985;58837985;58842876;58842876;58842876;58846700;58846700;58846700;58859169;58859169;58859169;58860146;58860146;58860146;58861250;58861250;58861250;58871736;58871736;58871736;58874328;58874328;58874328;58878163;58878163;58878163;58932023;58985802;58985802;59037967;59037967;59054293;59054293;59060228;59060228;59126433;59126433;59128168;59128168	58806852;58806852;58808013;58808940;58808940;58808940;58837870;58837870;58837870;58838056;58838056;58838056;58842944;58842944;58842944;58846854;58846854;58846854;58859305;58859305;58859305;58860278;58860278;58860278;58861555;58861555;58861555;58871771;58871771;58871771;58874425;58874425;58874425;58878262;58878262;58878262;58937031;58985990;58985990;59038097;59038097;59054465;59054465;59060462;59060462;59126591;59126591;59133970;59133970	+;+;+;+;+;+;+;+;+;+;+;+;+;+;+;+;+;+;+;+;+;+;+;+;+;+;+;+;+;+;+;+;+;+;+;+;+;+;+;+;+;+;+;+;+;+;+;+;+	14037	319	chr13;chr13;chr13;chr13;chr13;chr13;chr13;chr13;chr13;chr13;chr13;chr13;chr13;chr13;chr13;chr13;chr13;chr13;chr13;chr13;chr13;chr13;chr13;chr13;chr13;chr13;chr13;chr13;chr13;chr13;chr13;chr13;chr13;chr13;chr13;chr13;chr13;chr13;chr13;chr13;chr13;chr13;chr13;chr13;chr13;chr13;chr13;chr13;chr13	58806569;58806569;58807697;58808385;58808385;58808385;58837796;58837796;58837796;58837985;58837985;58837985;58842876;58842876;58842876;58846700;58846700;58846700;58859169;58859169;58859169;58860146;58860146;58860146;58861250;58861250;58861250;58871736;58871736;58871736;58874328;58874328;58874328;58878163;58878163;58878163;58932023;58985802;58985802;59037967;59037967;59054293;59054293;59060228;59060228;59126433;59126433;59128168;59128168	58806852;58806852;58808013;58808940;58808940;58808940;58837870;58837870;58837870;58838056;58838056;58838056;58842944;58842944;58842944;58846854;58846854;58846854;58859305;58859305;58859305;58860278;58860278;58860278;58861555;58861555;58861555;58871771;58871771;58871771;58874425;58874425;58874425;58878262;58878262;58878262;58937031;58985990;58985990;59038097;59038097;59054465;59054465;59060462;59060462;59126591;59126591;59133970;59133970	+;+;+;+;+;+;+;+;+;+;+;+;+;+;+;+;+;+;+;+;+;+;+;+;+;+;+;+;+;+;+;+;+;+;+;+;+;+;+;+;+;+;+;+;+;+;+;+;+	14037	324	chr13;chr13;chr13;chr13;chr13;chr13;chr13;chr13;chr13;chr13;chr13;chr13;chr13;chr13;chr13;chr13;chr13;chr13;chr13;chr13;chr13;chr13;chr13;chr13;chr13;chr13;chr13;chr13;chr13;chr13;chr13;chr13;chr13;chr13;chr13;chr13;chr13;chr13;chr13;chr13;chr13;chr13;chr13;chr13;chr13;chr13;chr13;chr13;chr13	58806569;58806569;58807697;58808385;58808385;58808385;58837796;58837796;58837796;58837985;58837985;58837985;58842876;58842876;58842876;58846700;58846700;58846700;58859169;58859169;58859169;58860146;58860146;58860146;58861250;58861250;58861250;58871736;58871736;58871736;58874328;58874328;58874328;58878163;58878163;58878163;58932023;58985802;58985802;59037967;59037967;59054293;59054293;59060228;59060228;59126433;59126433;59128168;59128168	58806852;58806852;58808013;58808940;58808940;58808940;58837870;58837870;58837870;58838056;58838056;58838056;58842944;58842944;58842944;58846854;58846854;58846854;58859305;58859305;58859305;58860278;58860278;58860278;58861555;58861555;58861555;58871771;58871771;58871771;58874425;58874425;58874425;58878262;58878262;58878262;58937031;58985990;58985990;59038097;59038097;59054465;59054465;59060462;59060462;59126591;59126591;59133970;59133970	+;+;+;+;+;+;+;+;+;+;+;+;+;+;+;+;+;+;+;+;+;+;+;+;+;+;+;+;+;+;+;+;+;+;+;+;+;+;+;+;+;+;+;+;+;+;+;+;+	14037	470	chr13;chr13;chr13;chr13;chr13;chr13;chr13;chr13;chr13;chr13;chr13;chr13;chr13;chr13;chr13;chr13;chr13;chr13;chr13;chr13;chr13;chr13;chr13;chr13;chr13;chr13;chr13;chr13;chr13;chr13;chr13;chr13;chr13;chr13;chr13;chr13;chr13;chr13;chr13;chr13;chr13;chr13;chr13;chr13;chr13;chr13;chr13;chr13;chr13	58806569;58806569;58807697;58808385;58808385;58808385;58837796;58837796;58837796;58837985;58837985;58837985;58842876;58842876;58842876;58846700;58846700;58846700;58859169;58859169;58859169;58860146;58860146;58860146;58861250;58861250;58861250;58871736;58871736;58871736;58874328;58874328;58874328;58878163;58878163;58878163;58932023;58985802;58985802;59037967;59037967;59054293;59054293;59060228;59060228;59126433;59126433;59128168;59128168	58806852;58806852;58808013;58808940;58808940;58808940;58837870;58837870;58837870;58838056;58838056;58838056;58842944;58842944;58842944;58846854;58846854;58846854;58859305;58859305;58859305;58860278;58860278;58860278;58861555;58861555;58861555;58871771;58871771;58871771;58874425;58874425;58874425;58878262;58878262;58878262;58937031;58985990;58985990;59038097;59038097;59054465;59054465;59060462;59060462;59126591;59126591;59133970;59133970	+;+;+;+;+;+;+;+;+;+;+;+;+;+;+;+;+;+;+;+;+;+;+;+;+;+;+;+;+;+;+;+;+;+;+;+;+;+;+;+;+;+;+;+;+;+;+;+;+	14037	548	chr13;chr13;chr13;chr13;chr13;chr13;chr13;chr13;chr13;chr13;chr13;chr13;chr13;chr13;chr13;chr13;chr13;chr13;chr13;chr13;chr13;chr13;chr13;chr13;chr13;chr13;chr13;chr13;chr13;chr13;chr13;chr13;chr13;chr13;chr13;chr13;chr13;chr13;chr13;chr13;chr13;chr13;chr13;chr13;chr13;chr13;chr13;chr13;chr13	58806569;58806569;58807697;58808385;58808385;58808385;58837796;58837796;58837796;58837985;58837985;58837985;58842876;58842876;58842876;58846700;58846700;58846700;58859169;58859169;58859169;58860146;58860146;58860146;58861250;58861250;58861250;58871736;58871736;58871736;58874328;58874328;58874328;58878163;58878163;58878163;58932023;58985802;58985802;59037967;59037967;59054293;59054293;59060228;59060228;59126433;59126433;59128168;59128168	58806852;58806852;58808013;58808940;58808940;58808940;58837870;58837870;58837870;58838056;58838056;58838056;58842944;58842944;58842944;58846854;58846854;58846854;58859305;58859305;58859305;58860278;58860278;58860278;58861555;58861555;58861555;58871771;58871771;58871771;58874425;58874425;58874425;58878262;58878262;58878262;58937031;58985990;58985990;59038097;59038097;59054465;59054465;59060462;59060462;59126591;59126591;59133970;59133970	+;+;+;+;+;+;+;+;+;+;+;+;+;+;+;+;+;+;+;+;+;+;+;+;+;+;+;+;+;+;+;+;+;+;+;+;+;+;+;+;+;+;+;+;+;+;+;+;+	14037	368	chr13;chr13;chr13;chr13;chr13;chr13;chr13;chr13;chr13;chr13;chr13;chr13;chr13;chr13;chr13;chr13;chr13;chr13;chr13;chr13;chr13;chr13;chr13;chr13;chr13;chr13;chr13;chr13;chr13;chr13;chr13;chr13;chr13;chr13;chr13;chr13;chr13;chr13;chr13;chr13;chr13;chr13;chr13;chr13;chr13;chr13;chr13;chr13;chr13	58806569;58806569;58807697;58808385;58808385;58808385;58837796;58837796;58837796;58837985;58837985;58837985;58842876;58842876;58842876;58846700;58846700;58846700;58859169;58859169;58859169;58860146;58860146;58860146;58861250;58861250;58861250;58871736;58871736;58871736;58874328;58874328;58874328;58878163;58878163;58878163;58932023;58985802;58985802;59037967;59037967;59054293;59054293;59060228;59060228;59126433;59126433;59128168;59128168	58806852;58806852;58808013;58808940;58808940;58808940;58837870;58837870;58837870;58838056;58838056;58838056;58842944;58842944;58842944;58846854;58846854;58846854;58859305;58859305;58859305;58860278;58860278;58860278;58861555;58861555;58861555;58871771;58871771;58871771;58874425;58874425;58874425;58878262;58878262;58878262;58937031;58985990;58985990;59038097;59038097;59054465;59054465;59060462;59060462;59126591;59126591;59133970;59133970	+;+;+;+;+;+;+;+;+;+;+;+;+;+;+;+;+;+;+;+;+;+;+;+;+;+;+;+;+;+;+;+;+;+;+;+;+;+;+;+;+;+;+;+;+;+;+;+;+	14037	375	chr13;chr13;chr13;chr13;chr13;chr13;chr13;chr13;chr13;chr13;chr13;chr13;chr13;chr13;chr13;chr13;chr13;chr13;chr13;chr13;chr13;chr13;chr13;chr13;chr13;chr13;chr13;chr13;chr13;chr13;chr13;chr13;chr13;chr13;chr13;chr13;chr13;chr13;chr13;chr13;chr13;chr13;chr13;chr13;chr13;chr13;chr13;chr13;chr13	58806569;58806569;58807697;58808385;58808385;58808385;58837796;58837796;58837796;58837985;58837985;58837985;58842876;58842876;58842876;58846700;58846700;58846700;58859169;58859169;58859169;58860146;58860146;58860146;58861250;58861250;58861250;58871736;58871736;58871736;58874328;58874328;58874328;58878163;58878163;58878163;58932023;58985802;58985802;59037967;59037967;59054293;59054293;59060228;59060228;59126433;59126433;59128168;59128168	58806852;58806852;58808013;58808940;58808940;58808940;58837870;58837870;58837870;58838056;58838056;58838056;58842944;58842944;58842944;58846854;58846854;58846854;58859305;58859305;58859305;58860278;58860278;58860278;58861555;58861555;58861555;58871771;58871771;58871771;58874425;58874425;58874425;58878262;58878262;58878262;58937031;58985990;58985990;59038097;59038097;59054465;59054465;59060462;59060462;59126591;59126591;59133970;59133970	+;+;+;+;+;+;+;+;+;+;+;+;+;+;+;+;+;+;+;+;+;+;+;+;+;+;+;+;+;+;+;+;+;+;+;+;+;+;+;+;+;+;+;+;+;+;+;+;+	14037	751	chr13;chr13;chr13;chr13;chr13;chr13;chr13;chr13;chr13;chr13;chr13;chr13;chr13;chr13;chr13;chr13;chr13;chr13;chr13;chr13;chr13;chr13;chr13;chr13;chr13;chr13;chr13;chr13;chr13;chr13;chr13;chr13;chr13;chr13;chr13;chr13;chr13;chr13;chr13;chr13;chr13;chr13;chr13;chr13;chr13;chr13;chr13;chr13;chr13	58806569;58806569;58807697;58808385;58808385;58808385;58837796;58837796;58837796;58837985;58837985;58837985;58842876;58842876;58842876;58846700;58846700;58846700;58859169;58859169;58859169;58860146;58860146;58860146;58861250;58861250;58861250;58871736;58871736;58871736;58874328;58874328;58874328;58878163;58878163;58878163;58932023;58985802;58985802;59037967;59037967;59054293;59054293;59060228;59060228;59126433;59126433;59128168;59128168	58806852;58806852;58808013;58808940;58808940;58808940;58837870;58837870;58837870;58838056;58838056;58838056;58842944;58842944;58842944;58846854;58846854;58846854;58859305;58859305;58859305;58860278;58860278;58860278;58861555;58861555;58861555;58871771;58871771;58871771;58874425;58874425;58874425;58878262;58878262;58878262;58937031;58985990;58985990;59038097;59038097;59054465;59054465;59060462;59060462;59126591;59126591;59133970;59133970	+;+;+;+;+;+;+;+;+;+;+;+;+;+;+;+;+;+;+;+;+;+;+;+;+;+;+;+;+;+;+;+;+;+;+;+;+;+;+;+;+;+;+;+;+;+;+;+;+	14037	810
Hells	chr19;chr19;chr19;chr19;chr19;chr19;chr19;chr19;chr19;chr19;chr19;chr19;chr19;chr19;chr19;chr19;chr19;chr19;chr19;chr19;chr19;chr19	38930990;38931391;38935414;38938406;38940471;38940597;38942454;38943714;38945391;38946725;38950188;38951835;38953543;38954691;38954914;38957035;38957198;38959044;38959669;38964597;38965407;38967733	38931075;38931512;38935536;38938462;38940507;38940661;38942492;38943941;38945573;38946868;38950384;38951931;38953704;38954830;38955052;38957118;38957317;38959160;38959828;38964693;38965483;38968277	+;+;+;+;+;+;+;+;+;+;+;+;+;+;+;+;+;+;+;+;+;+	3019	6271	chr19;chr19;chr19;chr19;chr19;chr19;chr19;chr19;chr19;chr19;chr19;chr19;chr19;chr19;chr19;chr19;chr19;chr19;chr19;chr19;chr19;chr19	38930990;38931391;38935414;38938406;38940471;38940597;38942454;38943714;38945391;38946725;38950188;38951835;38953543;38954691;38954914;38957035;38957198;38959044;38959669;38964597;38965407;38967733	38931075;38931512;38935536;38938462;38940507;38940661;38942492;38943941;38945573;38946868;38950384;38951931;38953704;38954830;38955052;38957118;38957317;38959160;38959828;38964693;38965483;38968277	+;+;+;+;+;+;+;+;+;+;+;+;+;+;+;+;+;+;+;+;+;+	3019	5425	chr19;chr19;chr19;chr19;chr19;chr19;chr19;chr19;chr19;chr19;chr19;chr19;chr19;chr19;chr19;chr19;chr19;chr19;chr19;chr19;chr19;chr19	38930990;38931391;38935414;38938406;38940471;38940597;38942454;38943714;38945391;38946725;38950188;38951835;38953543;38954691;38954914;38957035;38957198;38959044;38959669;38964597;38965407;38967733	38931075;38931512;38935536;38938462;38940507;38940661;38942492;38943941;38945573;38946868;38950384;38951931;38953704;38954830;38955052;38957118;38957317;38959160;38959828;38964693;38965483;38968277	+;+;+;+;+;+;+;+;+;+;+;+;+;+;+;+;+;+;+;+;+;+	3019	8897	chr19;chr19;chr19;chr19;chr19;chr19;chr19;chr19;chr19;chr19;chr19;chr19;chr19;chr19;chr19;chr19;chr19;chr19;chr19;chr19;chr19;chr19	38930990;38931391;38935414;38938406;38940471;38940597;38942454;38943714;38945391;38946725;38950188;38951835;38953543;38954691;38954914;38957035;38957198;38959044;38959669;38964597;38965407;38967733	38931075;38931512;38935536;38938462;38940507;38940661;38942492;38943941;38945573;38946868;38950384;38951931;38953704;38954830;38955052;38957118;38957317;38959160;38959828;38964693;38965483;38968277	+;+;+;+;+;+;+;+;+;+;+;+;+;+;+;+;+;+;+;+;+;+	3019	8618	chr19;chr19;chr19;chr19;chr19;chr19;chr19;chr19;chr19;chr19;chr19;chr19;chr19;chr19;chr19;chr19;chr19;chr19;chr19;chr19;chr19;chr19	38930990;38931391;38935414;38938406;38940471;38940597;38942454;38943714;38945391;38946725;38950188;38951835;38953543;38954691;38954914;38957035;38957198;38959044;38959669;38964597;38965407;38967733	38931075;38931512;38935536;38938462;38940507;38940661;38942492;38943941;38945573;38946868;38950384;38951931;38953704;38954830;38955052;38957118;38957317;38959160;38959828;38964693;38965483;38968277	+;+;+;+;+;+;+;+;+;+;+;+;+;+;+;+;+;+;+;+;+;+	3019	8677	chr19;chr19;chr19;chr19;chr19;chr19;chr19;chr19;chr19;chr19;chr19;chr19;chr19;chr19;chr19;chr19;chr19;chr19;chr19;chr19;chr19;chr19	38930990;38931391;38935414;38938406;38940471;38940597;38942454;38943714;38945391;38946725;38950188;38951835;38953543;38954691;38954914;38957035;38957198;38959044;38959669;38964597;38965407;38967733	38931075;38931512;38935536;38938462;38940507;38940661;38942492;38943941;38945573;38946868;38950384;38951931;38953704;38954830;38955052;38957118;38957317;38959160;38959828;38964693;38965483;38968277	+;+;+;+;+;+;+;+;+;+;+;+;+;+;+;+;+;+;+;+;+;+	3019	8969	chr19;chr19;chr19;chr19;chr19;chr19;chr19;chr19;chr19;chr19;chr19;chr19;chr19;chr19;chr19;chr19;chr19;chr19;chr19;chr19;chr19;chr19	38930990;38931391;38935414;38938406;38940471;38940597;38942454;38943714;38945391;38946725;38950188;38951835;38953543;38954691;38954914;38957035;38957198;38959044;38959669;38964597;38965407;38967733	38931075;38931512;38935536;38938462;38940507;38940661;38942492;38943941;38945573;38946868;38950384;38951931;38953704;38954830;38955052;38957118;38957317;38959160;38959828;38964693;38965483;38968277	+;+;+;+;+;+;+;+;+;+;+;+;+;+;+;+;+;+;+;+;+;+	3019	7280	chr19;chr19;chr19;chr19;chr19;chr19;chr19;chr19;chr19;chr19;chr19;chr19;chr19;chr19;chr19;chr19;chr19;chr19;chr19;chr19;chr19;chr19	38930990;38931391;38935414;38938406;38940471;38940597;38942454;38943714;38945391;38946725;38950188;38951835;38953543;38954691;38954914;38957035;38957198;38959044;38959669;38964597;38965407;38967733	38931075;38931512;38935536;38938462;38940507;38940661;38942492;38943941;38945573;38946868;38950384;38951931;38953704;38954830;38955052;38957118;38957317;38959160;38959828;38964693;38965483;38968277	+;+;+;+;+;+;+;+;+;+;+;+;+;+;+;+;+;+;+;+;+;+	3019	6083	chr19;chr19;chr19;chr19;chr19;chr19;chr19;chr19;chr19;chr19;chr19;chr19;chr19;chr19;chr19;chr19;chr19;chr19;chr19;chr19;chr19;chr19	38930990;38931391;38935414;38938406;38940471;38940597;38942454;38943714;38945391;38946725;38950188;38951835;38953543;38954691;38954914;38957035;38957198;38959044;38959669;38964597;38965407;38967733	38931075;38931512;38935536;38938462;38940507;38940661;38942492;38943941;38945573;38946868;38950384;38951931;38953704;38954830;38955052;38957118;38957317;38959160;38959828;38964693;38965483;38968277	+;+;+;+;+;+;+;+;+;+;+;+;+;+;+;+;+;+;+;+;+;+	3019	8445	chr19;chr19;chr19;chr19;chr19;chr19;chr19;chr19;chr19;chr19;chr19;chr19;chr19;chr19;chr19;chr19;chr19;chr19;chr19;chr19;chr19;chr19	38930990;38931391;38935414;38938406;38940471;38940597;38942454;38943714;38945391;38946725;38950188;38951835;38953543;38954691;38954914;38957035;38957198;38959044;38959669;38964597;38965407;38967733	38931075;38931512;38935536;38938462;38940507;38940661;38942492;38943941;38945573;38946868;38950384;38951931;38953704;38954830;38955052;38957118;38957317;38959160;38959828;38964693;38965483;38968277	+;+;+;+;+;+;+;+;+;+;+;+;+;+;+;+;+;+;+;+;+;+	3019	10047	chr19;chr19;chr19;chr19;chr19;chr19;chr19;chr19;chr19;chr19;chr19;chr19;chr19;chr19;chr19;chr19;chr19;chr19;chr19;chr19;chr19;chr19	38930990;38931391;38935414;38938406;38940471;38940597;38942454;38943714;38945391;38946725;38950188;38951835;38953543;38954691;38954914;38957035;38957198;38959044;38959669;38964597;38965407;38967733	38931075;38931512;38935536;38938462;38940507;38940661;38942492;38943941;38945573;38946868;38950384;38951931;38953704;38954830;38955052;38957118;38957317;38959160;38959828;38964693;38965483;38968277	+;+;+;+;+;+;+;+;+;+;+;+;+;+;+;+;+;+;+;+;+;+	3019	10213	chr19;chr19;chr19;chr19;chr19;chr19;chr19;chr19;chr19;chr19;chr19;chr19;chr19;chr19;chr19;chr19;chr19;chr19;chr19;chr19;chr19;chr19	38930990;38931391;38935414;38938406;38940471;38940597;38942454;38943714;38945391;38946725;38950188;38951835;38953543;38954691;38954914;38957035;38957198;38959044;38959669;38964597;38965407;38967733	38931075;38931512;38935536;38938462;38940507;38940661;38942492;38943941;38945573;38946868;38950384;38951931;38953704;38954830;38955052;38957118;38957317;38959160;38959828;38964693;38965483;38968277	+;+;+;+;+;+;+;+;+;+;+;+;+;+;+;+;+;+;+;+;+;+	3019	9354	chr19;chr19;chr19;chr19;chr19;chr19;chr19;chr19;chr19;chr19;chr19;chr19;chr19;chr19;chr19;chr19;chr19;chr19;chr19;chr19;chr19;chr19	38930990;38931391;38935414;38938406;38940471;38940597;38942454;38943714;38945391;38946725;38950188;38951835;38953543;38954691;38954914;38957035;38957198;38959044;38959669;38964597;38965407;38967733	38931075;38931512;38935536;38938462;38940507;38940661;38942492;38943941;38945573;38946868;38950384;38951931;38953704;38954830;38955052;38957118;38957317;38959160;38959828;38964693;38965483;38968277	+;+;+;+;+;+;+;+;+;+;+;+;+;+;+;+;+;+;+;+;+;+	3019	7998	chr19;chr19;chr19;chr19;chr19;chr19;chr19;chr19;chr19;chr19;chr19;chr19;chr19;chr19;chr19;chr19;chr19;chr19;chr19;chr19;chr19;chr19	38930990;38931391;38935414;38938406;38940471;38940597;38942454;38943714;38945391;38946725;38950188;38951835;38953543;38954691;38954914;38957035;38957198;38959044;38959669;38964597;38965407;38967733	38931075;38931512;38935536;38938462;38940507;38940661;38942492;38943941;38945573;38946868;38950384;38951931;38953704;38954830;38955052;38957118;38957317;38959160;38959828;38964693;38965483;38968277	+;+;+;+;+;+;+;+;+;+;+;+;+;+;+;+;+;+;+;+;+;+	3019	13334	chr19;chr19;chr19;chr19;chr19;chr19;chr19;chr19;chr19;chr19;chr19;chr19;chr19;chr19;chr19;chr19;chr19;chr19;chr19;chr19;chr19;chr19	38930990;38931391;38935414;38938406;38940471;38940597;38942454;38943714;38945391;38946725;38950188;38951835;38953543;38954691;38954914;38957035;38957198;38959044;38959669;38964597;38965407;38967733	38931075;38931512;38935536;38938462;38940507;38940661;38942492;38943941;38945573;38946868;38950384;38951931;38953704;38954830;38955052;38957118;38957317;38959160;38959828;38964693;38965483;38968277	+;+;+;+;+;+;+;+;+;+;+;+;+;+;+;+;+;+;+;+;+;+	3019	2308	chr19;chr19;chr19;chr19;chr19;chr19;chr19;chr19;chr19;chr19;chr19;chr19;chr19;chr19;chr19;chr19;chr19;chr19;chr19;chr19;chr19;chr19	38930990;38931391;38935414;38938406;38940471;38940597;38942454;38943714;38945391;38946725;38950188;38951835;38953543;38954691;38954914;38957035;38957198;38959044;38959669;38964597;38965407;38967733	38931075;38931512;38935536;38938462;38940507;38940661;38942492;38943941;38945573;38946868;38950384;38951931;38953704;38954830;38955052;38957118;38957317;38959160;38959828;38964693;38965483;38968277	+;+;+;+;+;+;+;+;+;+;+;+;+;+;+;+;+;+;+;+;+;+	3019	1644	chr19;chr19;chr19;chr19;chr19;chr19;chr19;chr19;chr19;chr19;chr19;chr19;chr19;chr19;chr19;chr19;chr19;chr19;chr19;chr19;chr19;chr19	38930990;38931391;38935414;38938406;38940471;38940597;38942454;38943714;38945391;38946725;38950188;38951835;38953543;38954691;38954914;38957035;38957198;38959044;38959669;38964597;38965407;38967733	38931075;38931512;38935536;38938462;38940507;38940661;38942492;38943941;38945573;38946868;38950384;38951931;38953704;38954830;38955052;38957118;38957317;38959160;38959828;38964693;38965483;38968277	+;+;+;+;+;+;+;+;+;+;+;+;+;+;+;+;+;+;+;+;+;+	3019	1889	chr19;chr19;chr19;chr19;chr19;chr19;chr19;chr19;chr19;chr19;chr19;chr19;chr19;chr19;chr19;chr19;chr19;chr19;chr19;chr19;chr19;chr19	38930990;38931391;38935414;38938406;38940471;38940597;38942454;38943714;38945391;38946725;38950188;38951835;38953543;38954691;38954914;38957035;38957198;38959044;38959669;38964597;38965407;38967733	38931075;38931512;38935536;38938462;38940507;38940661;38942492;38943941;38945573;38946868;38950384;38951931;38953704;38954830;38955052;38957118;38957317;38959160;38959828;38964693;38965483;38968277	+;+;+;+;+;+;+;+;+;+;+;+;+;+;+;+;+;+;+;+;+;+	3019	1784	chr19;chr19;chr19;chr19;chr19;chr19;chr19;chr19;chr19;chr19;chr19;chr19;chr19;chr19;chr19;chr19;chr19;chr19;chr19;chr19;chr19;chr19	38930990;38931391;38935414;38938406;38940471;38940597;38942454;38943714;38945391;38946725;38950188;38951835;38953543;38954691;38954914;38957035;38957198;38959044;38959669;38964597;38965407;38967733	38931075;38931512;38935536;38938462;38940507;38940661;38942492;38943941;38945573;38946868;38950384;38951931;38953704;38954830;38955052;38957118;38957317;38959160;38959828;38964693;38965483;38968277	+;+;+;+;+;+;+;+;+;+;+;+;+;+;+;+;+;+;+;+;+;+	3019	1866	chr19;chr19;chr19;chr19;chr19;chr19;chr19;chr19;chr19;chr19;chr19;chr19;chr19;chr19;chr19;chr19;chr19;chr19;chr19;chr19;chr19;chr19	38930990;38931391;38935414;38938406;38940471;38940597;38942454;38943714;38945391;38946725;38950188;38951835;38953543;38954691;38954914;38957035;38957198;38959044;38959669;38964597;38965407;38967733	38931075;38931512;38935536;38938462;38940507;38940661;38942492;38943941;38945573;38946868;38950384;38951931;38953704;38954830;38955052;38957118;38957317;38959160;38959828;38964693;38965483;38968277	+;+;+;+;+;+;+;+;+;+;+;+;+;+;+;+;+;+;+;+;+;+	3019	1680	chr19;chr19;chr19;chr19;chr19;chr19;chr19;chr19;chr19;chr19;chr19;chr19;chr19;chr19;chr19;chr19;chr19;chr19;chr19;chr19;chr19;chr19	38930990;38931391;38935414;38938406;38940471;38940597;38942454;38943714;38945391;38946725;38950188;38951835;38953543;38954691;38954914;38957035;38957198;38959044;38959669;38964597;38965407;38967733	38931075;38931512;38935536;38938462;38940507;38940661;38942492;38943941;38945573;38946868;38950384;38951931;38953704;38954830;38955052;38957118;38957317;38959160;38959828;38964693;38965483;38968277	+;+;+;+;+;+;+;+;+;+;+;+;+;+;+;+;+;+;+;+;+;+	3019	2511	chr19;chr19;chr19;chr19;chr19;chr19;chr19;chr19;chr19;chr19;chr19;chr19;chr19;chr19;chr19;chr19;chr19;chr19;chr19;chr19;chr19;chr19	38930990;38931391;38935414;38938406;38940471;38940597;38942454;38943714;38945391;38946725;38950188;38951835;38953543;38954691;38954914;38957035;38957198;38959044;38959669;38964597;38965407;38967733	38931075;38931512;38935536;38938462;38940507;38940661;38942492;38943941;38945573;38946868;38950384;38951931;38953704;38954830;38955052;38957118;38957317;38959160;38959828;38964693;38965483;38968277	+;+;+;+;+;+;+;+;+;+;+;+;+;+;+;+;+;+;+;+;+;+	3019	3382	chr19;chr19;chr19;chr19;chr19;chr19;chr19;chr19;chr19;chr19;chr19;chr19;chr19;chr19;chr19;chr19;chr19;chr19;chr19;chr19;chr19;chr19	38930990;38931391;38935414;38938406;38940471;38940597;38942454;38943714;38945391;38946725;38950188;38951835;38953543;38954691;38954914;38957035;38957198;38959044;38959669;38964597;38965407;38967733	38931075;38931512;38935536;38938462;38940507;38940661;38942492;38943941;38945573;38946868;38950384;38951931;38953704;38954830;38955052;38957118;38957317;38959160;38959828;38964693;38965483;38968277	+;+;+;+;+;+;+;+;+;+;+;+;+;+;+;+;+;+;+;+;+;+	3019	1967	chr19;chr19;chr19;chr19;chr19;chr19;chr19;chr19;chr19;chr19;chr19;chr19;chr19;chr19;chr19;chr19;chr19;chr19;chr19;chr19;chr19;chr19	38930990;38931391;38935414;38938406;38940471;38940597;38942454;38943714;38945391;38946725;38950188;38951835;38953543;38954691;38954914;38957035;38957198;38959044;38959669;38964597;38965407;38967733	38931075;38931512;38935536;38938462;38940507;38940661;38942492;38943941;38945573;38946868;38950384;38951931;38953704;38954830;38955052;38957118;38957317;38959160;38959828;38964693;38965483;38968277	+;+;+;+;+;+;+;+;+;+;+;+;+;+;+;+;+;+;+;+;+;+	3019	2251	chr19;chr19;chr19;chr19;chr19;chr19;chr19;chr19;chr19;chr19;chr19;chr19;chr19;chr19;chr19;chr19;chr19;chr19;chr19;chr19;chr19;chr19	38930990;38931391;38935414;38938406;38940471;38940597;38942454;38943714;38945391;38946725;38950188;38951835;38953543;38954691;38954914;38957035;38957198;38959044;38959669;38964597;38965407;38967733	38931075;38931512;38935536;38938462;38940507;38940661;38942492;38943941;38945573;38946868;38950384;38951931;38953704;38954830;38955052;38957118;38957317;38959160;38959828;38964693;38965483;38968277	+;+;+;+;+;+;+;+;+;+;+;+;+;+;+;+;+;+;+;+;+;+	3019	2610	chr19;chr19;chr19;chr19;chr19;chr19;chr19;chr19;chr19;chr19;chr19;chr19;chr19;chr19;chr19;chr19;chr19;chr19;chr19;chr19;chr19;chr19	38930990;38931391;38935414;38938406;38940471;38940597;38942454;38943714;38945391;38946725;38950188;38951835;38953543;38954691;38954914;38957035;38957198;38959044;38959669;38964597;38965407;38967733	38931075;38931512;38935536;38938462;38940507;38940661;38942492;38943941;38945573;38946868;38950384;38951931;38953704;38954830;38955052;38957118;38957317;38959160;38959828;38964693;38965483;38968277	+;+;+;+;+;+;+;+;+;+;+;+;+;+;+;+;+;+;+;+;+;+	3019	2787
Mir7093	chrX	134757631	134757731	+	101	0	chrX	134757631	134757731	+	101	0	chrX	134757631	134757731	+	101	0	chrX	134757631	134757731	+	101	0	chrX	134757631	134757731	+	101	0	chrX	134757631	134757731	+	101	0	chrX	134757631	134757731	+	101	0	chrX	134757631	134757731	+	101	0	chrX	134757631	134757731	+	101	0	chrX	134757631	134757731	+	101	0	chrX	134757631	134757731	+	101	0	chrX	134757631	134757731	+	101	0	chrX	134757631	134757731	+	101	0	chrX	134757631	134757731	+	101	0	chrX	134757631	134757731	+	101	0	chrX	134757631	134757731	+	101	0	chrX	134757631	134757731	+	101	0	chrX	134757631	134757731	+	101	0	chrX	134757631	134757731	+	101	0	chrX	134757631	134757731	+	101	0	chrX	134757631	134757731	+	101	1	chrX	134757631	134757731	+	101	0	chrX	134757631	134757731	+	101	0	chrX	134757631	134757731	+	101	0	chrX	134757631	134757731	+	101	0	chrX	134757631	134757731	+	101	1
Psmb8	chr17;chr17;chr17;chr17;chr17;chr17	34198195;34199233;34199571;34200141;34200711;34201178	34198545;34199380;34199682;34200270;34200915;34201454	+;+;+;+;+;+	1223	111	chr17;chr17;chr17;chr17;chr17;chr17	34198195;34199233;34199571;34200141;34200711;34201178	34198545;34199380;34199682;34200270;34200915;34201454	+;+;+;+;+;+	1223	100	chr17;chr17;chr17;chr17;chr17;chr17	34198195;34199233;34199571;34200141;34200711;34201178	34198545;34199380;34199682;34200270;34200915;34201454	+;+;+;+;+;+	1223	29	chr17;chr17;chr17;chr17;chr17;chr17	34198195;34199233;34199571;34200141;34200711;34201178	34198545;34199380;34199682;34200270;34200915;34201454	+;+;+;+;+;+	1223	22	chr17;chr17;chr17;chr17;chr17;chr17	34198195;34199233;34199571;34200141;34200711;34201178	34198545;34199380;34199682;34200270;34200915;34201454	+;+;+;+;+;+	1223	21	chr17;chr17;chr17;chr17;chr17;chr17	34198195;34199233;34199571;34200141;34200711;34201178	34198545;34199380;34199682;34200270;34200915;34201454	+;+;+;+;+;+	1223	30	chr17;chr17;chr17;chr17;chr17;chr17	34198195;34199233;34199571;34200141;34200711;34201178	34198545;34199380;34199682;34200270;34200915;34201454	+;+;+;+;+;+	1223	17	chr17;chr17;chr17;chr17;chr17;chr17	34198195;34199233;34199571;34200141;34200711;34201178	34198545;34199380;34199682;34200270;34200915;34201454	+;+;+;+;+;+	1223	16	chr17;chr17;chr17;chr17;chr17;chr17	34198195;34199233;34199571;34200141;34200711;34201178	34198545;34199380;34199682;34200270;34200915;34201454	+;+;+;+;+;+	1223	1	chr17;chr17;chr17;chr17;chr17;chr17	34198195;34199233;34199571;34200141;34200711;34201178	34198545;34199380;34199682;34200270;34200915;34201454	+;+;+;+;+;+	1223	5	chr17;chr17;chr17;chr17;chr17;chr17	34198195;34199233;34199571;34200141;34200711;34201178	34198545;34199380;34199682;34200270;34200915;34201454	+;+;+;+;+;+	1223	6	chr17;chr17;chr17;chr17;chr17;chr17	34198195;34199233;34199571;34200141;34200711;34201178	34198545;34199380;34199682;34200270;34200915;34201454	+;+;+;+;+;+	1223	12	chr17;chr17;chr17;chr17;chr17;chr17	34198195;34199233;34199571;34200141;34200711;34201178	34198545;34199380;34199682;34200270;34200915;34201454	+;+;+;+;+;+	1223	5	chr17;chr17;chr17;chr17;chr17;chr17	34198195;34199233;34199571;34200141;34200711;34201178	34198545;34199380;34199682;34200270;34200915;34201454	+;+;+;+;+;+	1223	3	chr17;chr17;chr17;chr17;chr17;chr17	34198195;34199233;34199571;34200141;34200711;34201178	34198545;34199380;34199682;34200270;34200915;34201454	+;+;+;+;+;+	1223	7	chr17;chr17;chr17;chr17;chr17;chr17	34198195;34199233;34199571;34200141;34200711;34201178	34198545;34199380;34199682;34200270;34200915;34201454	+;+;+;+;+;+	1223	6	chr17;chr17;chr17;chr17;chr17;chr17	34198195;34199233;34199571;34200141;34200711;34201178	34198545;34199380;34199682;34200270;34200915;34201454	+;+;+;+;+;+	1223	6	chr17;chr17;chr17;chr17;chr17;chr17	34198195;34199233;34199571;34200141;34200711;34201178	34198545;34199380;34199682;34200270;34200915;34201454	+;+;+;+;+;+	1223	5	chr17;chr17;chr17;chr17;chr17;chr17	34198195;34199233;34199571;34200141;34200711;34201178	34198545;34199380;34199682;34200270;34200915;34201454	+;+;+;+;+;+	1223	3	chr17;chr17;chr17;chr17;chr17;chr17	34198195;34199233;34199571;34200141;34200711;34201178	34198545;34199380;34199682;34200270;34200915;34201454	+;+;+;+;+;+	1223	11	chr17;chr17;chr17;chr17;chr17;chr17	34198195;34199233;34199571;34200141;34200711;34201178	34198545;34199380;34199682;34200270;34200915;34201454	+;+;+;+;+;+	1223	11	chr17;chr17;chr17;chr17;chr17;chr17	34198195;34199233;34199571;34200141;34200711;34201178	34198545;34199380;34199682;34200270;34200915;34201454	+;+;+;+;+;+	1223	11	chr17;chr17;chr17;chr17;chr17;chr17	34198195;34199233;34199571;34200141;34200711;34201178	34198545;34199380;34199682;34200270;34200915;34201454	+;+;+;+;+;+	1223	8	chr17;chr17;chr17;chr17;chr17;chr17	34198195;34199233;34199571;34200141;34200711;34201178	34198545;34199380;34199682;34200270;34200915;34201454	+;+;+;+;+;+	1223	6	chr17;chr17;chr17;chr17;chr17;chr17	34198195;34199233;34199571;34200141;34200711;34201178	34198545;34199380;34199682;34200270;34200915;34201454	+;+;+;+;+;+	1223	13	chr17;chr17;chr17;chr17;chr17;chr17	34198195;34199233;34199571;34200141;34200711;34201178	34198545;34199380;34199682;34200270;34200915;34201454	+;+;+;+;+;+	1223	18
Pgm5	chr19;chr19;chr19;chr19;chr19;chr19;chr19;chr19;chr19;chr19;chr19	24678261;24709228;24727669;24733542;24750365;24815658;24816411;24820120;24824292;24834743;24861529	24684574;24709362;24727852;24733677;24750480;24815812;24816601;24820245;24824438;24834905;24861842	-;-;-;-;-;-;-;-;-;-;-	7981	8	chr19;chr19;chr19;chr19;chr19;chr19;chr19;chr19;chr19;chr19;chr19	24678261;24709228;24727669;24733542;24750365;24815658;24816411;24820120;24824292;24834743;24861529	24684574;24709362;24727852;24733677;24750480;24815812;24816601;24820245;24824438;24834905;24861842	-;-;-;-;-;-;-;-;-;-;-	7981	9	chr19;chr19;chr19;chr19;chr19;chr19;chr19;chr19;chr19;chr19;chr19	24678261;24709228;24727669;24733542;24750365;24815658;24816411;24820120;24824292;24834743;24861529	24684574;24709362;24727852;24733677;24750480;24815812;24816601;24820245;24824438;24834905;24861842	-;-;-;-;-;-;-;-;-;-;-	7981	12	chr19;chr19;chr19;chr19;chr19;chr19;chr19;chr19;chr19;chr19;chr19	24678261;24709228;24727669;24733542;24750365;24815658;24816411;24820120;24824292;24834743;24861529	24684574;24709362;24727852;24733677;24750480;24815812;24816601;24820245;24824438;24834905;24861842	-;-;-;-;-;-;-;-;-;-;-	7981	12	chr19;chr19;chr19;chr19;chr19;chr19;chr19;chr19;chr19;chr19;chr19	24678261;24709228;24727669;24733542;24750365;24815658;24816411;24820120;24824292;24834743;24861529	24684574;24709362;24727852;24733677;24750480;24815812;24816601;24820245;24824438;24834905;24861842	-;-;-;-;-;-;-;-;-;-;-	7981	8	chr19;chr19;chr19;chr19;chr19;chr19;chr19;chr19;chr19;chr19;chr19	24678261;24709228;24727669;24733542;24750365;24815658;24816411;24820120;24824292;24834743;24861529	24684574;24709362;24727852;24733677;24750480;24815812;24816601;24820245;24824438;24834905;24861842	-;-;-;-;-;-;-;-;-;-;-	7981	17	chr19;chr19;chr19;chr19;chr19;chr19;chr19;chr19;chr19;chr19;chr19	24678261;24709228;24727669;24733542;24750365;24815658;24816411;24820120;24824292;24834743;24861529	24684574;24709362;24727852;24733677;24750480;24815812;24816601;24820245;24824438;24834905;24861842	-;-;-;-;-;-;-;-;-;-;-	7981	10	chr19;chr19;chr19;chr19;chr19;chr19;chr19;chr19;chr19;chr19;chr19	24678261;24709228;24727669;24733542;24750365;24815658;24816411;24820120;24824292;24834743;24861529	24684574;24709362;24727852;24733677;24750480;24815812;24816601;24820245;24824438;24834905;24861842	-;-;-;-;-;-;-;-;-;-;-	7981	5	chr19;chr19;chr19;chr19;chr19;chr19;chr19;chr19;chr19;chr19;chr19	24678261;24709228;24727669;24733542;24750365;24815658;24816411;24820120;24824292;24834743;24861529	24684574;24709362;24727852;24733677;24750480;24815812;24816601;24820245;24824438;24834905;24861842	-;-;-;-;-;-;-;-;-;-;-	7981	2	chr19;chr19;chr19;chr19;chr19;chr19;chr19;chr19;chr19;chr19;chr19	24678261;24709228;24727669;24733542;24750365;24815658;24816411;24820120;24824292;24834743;24861529	24684574;24709362;24727852;24733677;24750480;24815812;24816601;24820245;24824438;24834905;24861842	-;-;-;-;-;-;-;-;-;-;-	7981	2	chr19;chr19;chr19;chr19;chr19;chr19;chr19;chr19;chr19;chr19;chr19	24678261;24709228;24727669;24733542;24750365;24815658;24816411;24820120;24824292;24834743;24861529	24684574;24709362;24727852;24733677;24750480;24815812;24816601;24820245;24824438;24834905;24861842	-;-;-;-;-;-;-;-;-;-;-	7981	6	chr19;chr19;chr19;chr19;chr19;chr19;chr19;chr19;chr19;chr19;chr19	24678261;24709228;24727669;24733542;24750365;24815658;24816411;24820120;24824292;24834743;24861529	24684574;24709362;24727852;24733677;24750480;24815812;24816601;24820245;24824438;24834905;24861842	-;-;-;-;-;-;-;-;-;-;-	7981	2	chr19;chr19;chr19;chr19;chr19;chr19;chr19;chr19;chr19;chr19;chr19	24678261;24709228;24727669;24733542;24750365;24815658;24816411;24820120;24824292;24834743;24861529	24684574;24709362;24727852;24733677;24750480;24815812;24816601;24820245;24824438;24834905;24861842	-;-;-;-;-;-;-;-;-;-;-	7981	14	chr19;chr19;chr19;chr19;chr19;chr19;chr19;chr19;chr19;chr19;chr19	24678261;24709228;24727669;24733542;24750365;24815658;24816411;24820120;24824292;24834743;24861529	24684574;24709362;24727852;24733677;24750480;24815812;24816601;24820245;24824438;24834905;24861842	-;-;-;-;-;-;-;-;-;-;-	7981	17	chr19;chr19;chr19;chr19;chr19;chr19;chr19;chr19;chr19;chr19;chr19	24678261;24709228;24727669;24733542;24750365;24815658;24816411;24820120;24824292;24834743;24861529	24684574;24709362;24727852;24733677;24750480;24815812;24816601;24820245;24824438;24834905;24861842	-;-;-;-;-;-;-;-;-;-;-	7981	111	chr19;chr19;chr19;chr19;chr19;chr19;chr19;chr19;chr19;chr19;chr19	24678261;24709228;24727669;24733542;24750365;24815658;24816411;24820120;24824292;24834743;24861529	24684574;24709362;24727852;24733677;24750480;24815812;24816601;24820245;24824438;24834905;24861842	-;-;-;-;-;-;-;-;-;-;-	7981	69	chr19;chr19;chr19;chr19;chr19;chr19;chr19;chr19;chr19;chr19;chr19	24678261;24709228;24727669;24733542;24750365;24815658;24816411;24820120;24824292;24834743;24861529	24684574;24709362;24727852;24733677;24750480;24815812;24816601;24820245;24824438;24834905;24861842	-;-;-;-;-;-;-;-;-;-;-	7981	240	chr19;chr19;chr19;chr19;chr19;chr19;chr19;chr19;chr19;chr19;chr19	24678261;24709228;24727669;24733542;24750365;24815658;24816411;24820120;24824292;24834743;24861529	24684574;24709362;24727852;24733677;24750480;24815812;24816601;24820245;24824438;24834905;24861842	-;-;-;-;-;-;-;-;-;-;-	7981	151	chr19;chr19;chr19;chr19;chr19;chr19;chr19;chr19;chr19;chr19;chr19	24678261;24709228;24727669;24733542;24750365;24815658;24816411;24820120;24824292;24834743;24861529	24684574;24709362;24727852;24733677;24750480;24815812;24816601;24820245;24824438;24834905;24861842	-;-;-;-;-;-;-;-;-;-;-	7981	124	chr19;chr19;chr19;chr19;chr19;chr19;chr19;chr19;chr19;chr19;chr19	24678261;24709228;24727669;24733542;24750365;24815658;24816411;24820120;24824292;24834743;24861529	24684574;24709362;24727852;24733677;24750480;24815812;24816601;24820245;24824438;24834905;24861842	-;-;-;-;-;-;-;-;-;-;-	7981	133	chr19;chr19;chr19;chr19;chr19;chr19;chr19;chr19;chr19;chr19;chr19	24678261;24709228;24727669;24733542;24750365;24815658;24816411;24820120;24824292;24834743;24861529	24684574;24709362;24727852;24733677;24750480;24815812;24816601;24820245;24824438;24834905;24861842	-;-;-;-;-;-;-;-;-;-;-	7981	212	chr19;chr19;chr19;chr19;chr19;chr19;chr19;chr19;chr19;chr19;chr19	24678261;24709228;24727669;24733542;24750365;24815658;24816411;24820120;24824292;24834743;24861529	24684574;24709362;24727852;24733677;24750480;24815812;24816601;24820245;24824438;24834905;24861842	-;-;-;-;-;-;-;-;-;-;-	7981	243	chr19;chr19;chr19;chr19;chr19;chr19;chr19;chr19;chr19;chr19;chr19	24678261;24709228;24727669;24733542;24750365;24815658;24816411;24820120;24824292;24834743;24861529	24684574;24709362;24727852;24733677;24750480;24815812;24816601;24820245;24824438;24834905;24861842	-;-;-;-;-;-;-;-;-;-;-	7981	66	chr19;chr19;chr19;chr19;chr19;chr19;chr19;chr19;chr19;chr19;chr19	24678261;24709228;24727669;24733542;24750365;24815658;24816411;24820120;24824292;24834743;24861529	24684574;24709362;24727852;24733677;24750480;24815812;24816601;24820245;24824438;24834905;24861842	-;-;-;-;-;-;-;-;-;-;-	7981	79	chr19;chr19;chr19;chr19;chr19;chr19;chr19;chr19;chr19;chr19;chr19	24678261;24709228;24727669;24733542;24750365;24815658;24816411;24820120;24824292;24834743;24861529	24684574;24709362;24727852;24733677;24750480;24815812;24816601;24820245;24824438;24834905;24861842	-;-;-;-;-;-;-;-;-;-;-	7981	134	chr19;chr19;chr19;chr19;chr19;chr19;chr19;chr19;chr19;chr19;chr19	24678261;24709228;24727669;24733542;24750365;24815658;24816411;24820120;24824292;24834743;24861529	24684574;24709362;24727852;24733677;24750480;24815812;24816601;24820245;24824438;24834905;24861842	-;-;-;-;-;-;-;-;-;-;-	7981	118
Jtb	chr3;chr3;chr3;chr3;chr3	90231597;90232195;90232429;90233923;90235383	90232040;90232232;90232511;90234002;90235840	+;+;+;+;+	1103	207	chr3;chr3;chr3;chr3;chr3	90231597;90232195;90232429;90233923;90235383	90232040;90232232;90232511;90234002;90235840	+;+;+;+;+	1103	181	chr3;chr3;chr3;chr3;chr3	90231597;90232195;90232429;90233923;90235383	90232040;90232232;90232511;90234002;90235840	+;+;+;+;+	1103	306	chr3;chr3;chr3;chr3;chr3	90231597;90232195;90232429;90233923;90235383	90232040;90232232;90232511;90234002;90235840	+;+;+;+;+	1103	233	chr3;chr3;chr3;chr3;chr3	90231597;90232195;90232429;90233923;90235383	90232040;90232232;90232511;90234002;90235840	+;+;+;+;+	1103	199	chr3;chr3;chr3;chr3;chr3	90231597;90232195;90232429;90233923;90235383	90232040;90232232;90232511;90234002;90235840	+;+;+;+;+	1103	237	chr3;chr3;chr3;chr3;chr3	90231597;90232195;90232429;90233923;90235383	90232040;90232232;90232511;90234002;90235840	+;+;+;+;+	1103	176	chr3;chr3;chr3;chr3;chr3	90231597;90232195;90232429;90233923;90235383	90232040;90232232;90232511;90234002;90235840	+;+;+;+;+	1103	183	chr3;chr3;chr3;chr3;chr3	90231597;90232195;90232429;90233923;90235383	90232040;90232232;90232511;90234002;90235840	+;+;+;+;+	1103	211	chr3;chr3;chr3;chr3;chr3	90231597;90232195;90232429;90233923;90235383	90232040;90232232;90232511;90234002;90235840	+;+;+;+;+	1103	322	chr3;chr3;chr3;chr3;chr3	90231597;90232195;90232429;90233923;90235383	90232040;90232232;90232511;90234002;90235840	+;+;+;+;+	1103	264	chr3;chr3;chr3;chr3;chr3	90231597;90232195;90232429;90233923;90235383	90232040;90232232;90232511;90234002;90235840	+;+;+;+;+	1103	275	chr3;chr3;chr3;chr3;chr3	90231597;90232195;90232429;90233923;90235383	90232040;90232232;90232511;90234002;90235840	+;+;+;+;+	1103	206	chr3;chr3;chr3;chr3;chr3	90231597;90232195;90232429;90233923;90235383	90232040;90232232;90232511;90234002;90235840	+;+;+;+;+	1103	313	chr3;chr3;chr3;chr3;chr3	90231597;90232195;90232429;90233923;90235383	90232040;90232232;90232511;90234002;90235840	+;+;+;+;+	1103	238	chr3;chr3;chr3;chr3;chr3	90231597;90232195;90232429;90233923;90235383	90232040;90232232;90232511;90234002;90235840	+;+;+;+;+	1103	180	chr3;chr3;chr3;chr3;chr3	90231597;90232195;90232429;90233923;90235383	90232040;90232232;90232511;90234002;90235840	+;+;+;+;+	1103	164	chr3;chr3;chr3;chr3;chr3	90231597;90232195;90232429;90233923;90235383	90232040;90232232;90232511;90234002;90235840	+;+;+;+;+	1103	171	chr3;chr3;chr3;chr3;chr3	90231597;90232195;90232429;90233923;90235383	90232040;90232232;90232511;90234002;90235840	+;+;+;+;+	1103	183	chr3;chr3;chr3;chr3;chr3	90231597;90232195;90232429;90233923;90235383	90232040;90232232;90232511;90234002;90235840	+;+;+;+;+	1103	120	chr3;chr3;chr3;chr3;chr3	90231597;90232195;90232429;90233923;90235383	90232040;90232232;90232511;90234002;90235840	+;+;+;+;+	1103	232	chr3;chr3;chr3;chr3;chr3	90231597;90232195;90232429;90233923;90235383	90232040;90232232;90232511;90234002;90235840	+;+;+;+;+	1103	257	chr3;chr3;chr3;chr3;chr3	90231597;90232195;90232429;90233923;90235383	90232040;90232232;90232511;90234002;90235840	+;+;+;+;+	1103	222	chr3;chr3;chr3;chr3;chr3	90231597;90232195;90232429;90233923;90235383	90232040;90232232;90232511;90234002;90235840	+;+;+;+;+	1103	242	chr3;chr3;chr3;chr3;chr3	90231597;90232195;90232429;90233923;90235383	90232040;90232232;90232511;90234002;90235840	+;+;+;+;+	1103	327	chr3;chr3;chr3;chr3;chr3	90231597;90232195;90232429;90233923;90235383	90232040;90232232;90232511;90234002;90235840	+;+;+;+;+	1103	314
Mtrf1l	chr10;chr10;chr10;chr10;chr10;chr10;chr10	5811887;5814041;5815552;5817449;5818801;5820025;5823526	5813406;5814177;5815669;5817612;5818984;5820104;5823943	-;-;-;-;-;-;-	2621	131	chr10;chr10;chr10;chr10;chr10;chr10;chr10	5811887;5814041;5815552;5817449;5818801;5820025;5823526	5813406;5814177;5815669;5817612;5818984;5820104;5823943	-;-;-;-;-;-;-	2621	99	chr10;chr10;chr10;chr10;chr10;chr10;chr10	5811887;5814041;5815552;5817449;5818801;5820025;5823526	5813406;5814177;5815669;5817612;5818984;5820104;5823943	-;-;-;-;-;-;-	2621	141	chr10;chr10;chr10;chr10;chr10;chr10;chr10	5811887;5814041;5815552;5817449;5818801;5820025;5823526	5813406;5814177;5815669;5817612;5818984;5820104;5823943	-;-;-;-;-;-;-	2621	149	chr10;chr10;chr10;chr10;chr10;chr10;chr10	5811887;5814041;5815552;5817449;5818801;5820025;5823526	5813406;5814177;5815669;5817612;5818984;5820104;5823943	-;-;-;-;-;-;-	2621	89	chr10;chr10;chr10;chr10;chr10;chr10;chr10	5811887;5814041;5815552;5817449;5818801;5820025;5823526	5813406;5814177;5815669;5817612;5818984;5820104;5823943	-;-;-;-;-;-;-	2621	116	chr10;chr10;chr10;chr10;chr10;chr10;chr10	5811887;5814041;5815552;5817449;5818801;5820025;5823526	5813406;5814177;5815669;5817612;5818984;5820104;5823943	-;-;-;-;-;-;-	2621	153	chr10;chr10;chr10;chr10;chr10;chr10;chr10	5811887;5814041;5815552;5817449;5818801;5820025;5823526	5813406;5814177;5815669;5817612;5818984;5820104;5823943	-;-;-;-;-;-;-	2621	125	chr10;chr10;chr10;chr10;chr10;chr10;chr10	5811887;5814041;5815552;5817449;5818801;5820025;5823526	5813406;5814177;5815669;5817612;5818984;5820104;5823943	-;-;-;-;-;-;-	2621	110	chr10;chr10;chr10;chr10;chr10;chr10;chr10	5811887;5814041;5815552;5817449;5818801;5820025;5823526	5813406;5814177;5815669;5817612;5818984;5820104;5823943	-;-;-;-;-;-;-	2621	106	chr10;chr10;chr10;chr10;chr10;chr10;chr10	5811887;5814041;5815552;5817449;5818801;5820025;5823526	5813406;5814177;5815669;5817612;5818984;5820104;5823943	-;-;-;-;-;-;-	2621	165	chr10;chr10;chr10;chr10;chr10;chr10;chr10	5811887;5814041;5815552;5817449;5818801;5820025;5823526	5813406;5814177;5815669;5817612;5818984;5820104;5823943	-;-;-;-;-;-;-	2621	143	chr10;chr10;chr10;chr10;chr10;chr10;chr10	5811887;5814041;5815552;5817449;5818801;5820025;5823526	5813406;5814177;5815669;5817612;5818984;5820104;5823943	-;-;-;-;-;-;-	2621	119	chr10;chr10;chr10;chr10;chr10;chr10;chr10	5811887;5814041;5815552;5817449;5818801;5820025;5823526	5813406;5814177;5815669;5817612;5818984;5820104;5823943	-;-;-;-;-;-;-	2621	177	chr10;chr10;chr10;chr10;chr10;chr10;chr10	5811887;5814041;5815552;5817449;5818801;5820025;5823526	5813406;5814177;5815669;5817612;5818984;5820104;5823943	-;-;-;-;-;-;-	2621	289	chr10;chr10;chr10;chr10;chr10;chr10;chr10	5811887;5814041;5815552;5817449;5818801;5820025;5823526	5813406;5814177;5815669;5817612;5818984;5820104;5823943	-;-;-;-;-;-;-	2621	174	chr10;chr10;chr10;chr10;chr10;chr10;chr10	5811887;5814041;5815552;5817449;5818801;5820025;5823526	5813406;5814177;5815669;5817612;5818984;5820104;5823943	-;-;-;-;-;-;-	2621	193	chr10;chr10;chr10;chr10;chr10;chr10;chr10	5811887;5814041;5815552;5817449;5818801;5820025;5823526	5813406;5814177;5815669;5817612;5818984;5820104;5823943	-;-;-;-;-;-;-	2621	184	chr10;chr10;chr10;chr10;chr10;chr10;chr10	5811887;5814041;5815552;5817449;5818801;5820025;5823526	5813406;5814177;5815669;5817612;5818984;5820104;5823943	-;-;-;-;-;-;-	2621	195	chr10;chr10;chr10;chr10;chr10;chr10;chr10	5811887;5814041;5815552;5817449;5818801;5820025;5823526	5813406;5814177;5815669;5817612;5818984;5820104;5823943	-;-;-;-;-;-;-	2621	152	chr10;chr10;chr10;chr10;chr10;chr10;chr10	5811887;5814041;5815552;5817449;5818801;5820025;5823526	5813406;5814177;5815669;5817612;5818984;5820104;5823943	-;-;-;-;-;-;-	2621	176	chr10;chr10;chr10;chr10;chr10;chr10;chr10	5811887;5814041;5815552;5817449;5818801;5820025;5823526	5813406;5814177;5815669;5817612;5818984;5820104;5823943	-;-;-;-;-;-;-	2621	174	chr10;chr10;chr10;chr10;chr10;chr10;chr10	5811887;5814041;5815552;5817449;5818801;5820025;5823526	5813406;5814177;5815669;5817612;5818984;5820104;5823943	-;-;-;-;-;-;-	2621	145	chr10;chr10;chr10;chr10;chr10;chr10;chr10	5811887;5814041;5815552;5817449;5818801;5820025;5823526	5813406;5814177;5815669;5817612;5818984;5820104;5823943	-;-;-;-;-;-;-	2621	188	chr10;chr10;chr10;chr10;chr10;chr10;chr10	5811887;5814041;5815552;5817449;5818801;5820025;5823526	5813406;5814177;5815669;5817612;5818984;5820104;5823943	-;-;-;-;-;-;-	2621	189	chr10;chr10;chr10;chr10;chr10;chr10;chr10	5811887;5814041;5815552;5817449;5818801;5820025;5823526	5813406;5814177;5815669;5817612;5818984;5820104;5823943	-;-;-;-;-;-;-	2621	184
Gckr	chr5;chr5;chr5;chr5;chr5;chr5;chr5;chr5;chr5;chr5;chr5;chr5;chr5;chr5;chr5;chr5;chr5;chr5;chr5;chr5;chr5;chr5;chr5;chr5;chr5;chr5;chr5;chr5;chr5;chr5;chr5;chr5;chr5;chr5;chr5;chr5;chr5;chr5	31297563;31297563;31298165;31298165;31298714;31298714;31299558;31299558;31299999;31299999;31300579;31300579;31300812;31300812;31302157;31302157;31304969;31304969;31306488;31306488;31307066;31307066;31307321;31307321;31307755;31307755;31308185;31308185;31308836;31308836;31309021;31309021;31324572;31324572;31326357;31326357;31326927;31326927	31297679;31297679;31298320;31298320;31298782;31298782;31299626;31299626;31300072;31300072;31300645;31300645;31300865;31300865;31302251;31302251;31305074;31305074;31306606;31306606;31307164;31307164;31307418;31307418;31307831;31307831;31308281;31308281;31308933;31308933;31309104;31309104;31324721;31324613;31326491;31326491;31327302;31327302	+;+;+;+;+;+;+;+;+;+;+;+;+;+;+;+;+;+;+;+;+;+;+;+;+;+;+;+;+;+;+;+;+;+;+;+;+;+	2140	0	chr5;chr5;chr5;chr5;chr5;chr5;chr5;chr5;chr5;chr5;chr5;chr5;chr5;chr5;chr5;chr5;chr5;chr5;chr5;chr5;chr5;chr5;chr5;chr5;chr5;chr5;chr5;chr5;chr5;chr5;chr5;chr5;chr5;chr5;chr5;chr5;chr5;chr5	31297563;31297563;31298165;31298165;31298714;31298714;31299558;31299558;31299999;31299999;31300579;31300579;31300812;31300812;31302157;31302157;31304969;31304969;31306488;31306488;31307066;31307066;31307321;31307321;31307755;31307755;31308185;31308185;31308836;31308836;31309021;31309021;31324572;31324572;31326357;31326357;31326927;31326927	31297679;31297679;31298320;31298320;31298782;31298782;31299626;31299626;31300072;31300072;31300645;31300645;31300865;31300865;31302251;31302251;31305074;31305074;31306606;31306606;31307164;31307164;31307418;31307418;31307831;31307831;31308281;31308281;31308933;31308933;31309104;31309104;31324721;31324613;31326491;31326491;31327302;31327302	+;+;+;+;+;+;+;+;+;+;+;+;+;+;+;+;+;+;+;+;+;+;+;+;+;+;+;+;+;+;+;+;+;+;+;+;+;+	2140	0	chr5;chr5;chr5;chr5;chr5;chr5;chr5;chr5;chr5;chr5;chr5;chr5;chr5;chr5;chr5;chr5;chr5;chr5;chr5;chr5;chr5;chr5;chr5;chr5;chr5;chr5;chr5;chr5;chr5;chr5;chr5;chr5;chr5;chr5;chr5;chr5;chr5;chr5	31297563;31297563;31298165;31298165;31298714;31298714;31299558;31299558;31299999;31299999;31300579;31300579;31300812;31300812;31302157;31302157;31304969;31304969;31306488;31306488;31307066;31307066;31307321;31307321;31307755;31307755;31308185;31308185;31308836;31308836;31309021;31309021;31324572;31324572;31326357;31326357;31326927;31326927	31297679;31297679;31298320;31298320;31298782;31298782;31299626;31299626;31300072;31300072;31300645;31300645;31300865;31300865;31302251;31302251;31305074;31305074;31306606;31306606;31307164;31307164;31307418;31307418;31307831;31307831;31308281;31308281;31308933;31308933;31309104;31309104;31324721;31324613;31326491;31326491;31327302;31327302	+;+;+;+;+;+;+;+;+;+;+;+;+;+;+;+;+;+;+;+;+;+;+;+;+;+;+;+;+;+;+;+;+;+;+;+;+;+	2140	0	chr5;chr5;chr5;chr5;chr5;chr5;chr5;chr5;chr5;chr5;chr5;chr5;chr5;chr5;chr5;chr5;chr5;chr5;chr5;chr5;chr5;chr5;chr5;chr5;chr5;chr5;chr5;chr5;chr5;chr5;chr5;chr5;chr5;chr5;chr5;chr5;chr5;chr5	31297563;31297563;31298165;31298165;31298714;31298714;31299558;31299558;31299999;31299999;31300579;31300579;31300812;31300812;31302157;31302157;31304969;31304969;31306488;31306488;31307066;31307066;31307321;31307321;31307755;31307755;31308185;31308185;31308836;31308836;31309021;31309021;31324572;31324572;31326357;31326357;31326927;31326927	31297679;31297679;31298320;31298320;31298782;31298782;31299626;31299626;31300072;31300072;31300645;31300645;31300865;31300865;31302251;31302251;31305074;31305074;31306606;31306606;31307164;31307164;31307418;31307418;31307831;31307831;31308281;31308281;31308933;31308933;31309104;31309104;31324721;31324613;31326491;31326491;31327302;31327302	+;+;+;+;+;+;+;+;+;+;+;+;+;+;+;+;+;+;+;+;+;+;+;+;+;+;+;+;+;+;+;+;+;+;+;+;+;+	2140	1	chr5;chr5;chr5;chr5;chr5;chr5;chr5;chr5;chr5;chr5;chr5;chr5;chr5;chr5;chr5;chr5;chr5;chr5;chr5;chr5;chr5;chr5;chr5;chr5;chr5;chr5;chr5;chr5;chr5;chr5;chr5;chr5;chr5;chr5;chr5;chr5;chr5;chr5	31297563;31297563;31298165;31298165;31298714;31298714;31299558;31299558;31299999;31299999;31300579;31300579;31300812;31300812;31302157;31302157;31304969;31304969;31306488;31306488;31307066;31307066;31307321;31307321;31307755;31307755;31308185;31308185;31308836;31308836;31309021;31309021;31324572;31324572;31326357;31326357;31326927;31326927	31297679;31297679;31298320;31298320;31298782;31298782;31299626;31299626;31300072;31300072;31300645;31300645;31300865;31300865;31302251;31302251;31305074;31305074;31306606;31306606;31307164;31307164;31307418;31307418;31307831;31307831;31308281;31308281;31308933;31308933;31309104;31309104;31324721;31324613;31326491;31326491;31327302;31327302	+;+;+;+;+;+;+;+;+;+;+;+;+;+;+;+;+;+;+;+;+;+;+;+;+;+;+;+;+;+;+;+;+;+;+;+;+;+	2140	0	chr5;chr5;chr5;chr5;chr5;chr5;chr5;chr5;chr5;chr5;chr5;chr5;chr5;chr5;chr5;chr5;chr5;chr5;chr5;chr5;chr5;chr5;chr5;chr5;chr5;chr5;chr5;chr5;chr5;chr5;chr5;chr5;chr5;chr5;chr5;chr5;chr5;chr5	31297563;31297563;31298165;31298165;31298714;31298714;31299558;31299558;31299999;31299999;31300579;31300579;31300812;31300812;31302157;31302157;31304969;31304969;31306488;31306488;31307066;31307066;31307321;31307321;31307755;31307755;31308185;31308185;31308836;31308836;31309021;31309021;31324572;31324572;31326357;31326357;31326927;31326927	31297679;31297679;31298320;31298320;31298782;31298782;31299626;31299626;31300072;31300072;31300645;31300645;31300865;31300865;31302251;31302251;31305074;31305074;31306606;31306606;31307164;31307164;31307418;31307418;31307831;31307831;31308281;31308281;31308933;31308933;31309104;31309104;31324721;31324613;31326491;31326491;31327302;31327302	+;+;+;+;+;+;+;+;+;+;+;+;+;+;+;+;+;+;+;+;+;+;+;+;+;+;+;+;+;+;+;+;+;+;+;+;+;+	2140	0	chr5;chr5;chr5;chr5;chr5;chr5;chr5;chr5;chr5;chr5;chr5;chr5;chr5;chr5;chr5;chr5;chr5;chr5;chr5;chr5;chr5;chr5;chr5;chr5;chr5;chr5;chr5;chr5;chr5;chr5;chr5;chr5;chr5;chr5;chr5;chr5;chr5;chr5	31297563;31297563;31298165;31298165;31298714;31298714;31299558;31299558;31299999;31299999;31300579;31300579;31300812;31300812;31302157;31302157;31304969;31304969;31306488;31306488;31307066;31307066;31307321;31307321;31307755;31307755;31308185;31308185;31308836;31308836;31309021;31309021;31324572;31324572;31326357;31326357;31326927;31326927	31297679;31297679;31298320;31298320;31298782;31298782;31299626;31299626;31300072;31300072;31300645;31300645;31300865;31300865;31302251;31302251;31305074;31305074;31306606;31306606;31307164;31307164;31307418;31307418;31307831;31307831;31308281;31308281;31308933;31308933;31309104;31309104;31324721;31324613;31326491;31326491;31327302;31327302	+;+;+;+;+;+;+;+;+;+;+;+;+;+;+;+;+;+;+;+;+;+;+;+;+;+;+;+;+;+;+;+;+;+;+;+;+;+	2140	0	chr5;chr5;chr5;chr5;chr5;chr5;chr5;chr5;chr5;chr5;chr5;chr5;chr5;chr5;chr5;chr5;chr5;chr5;chr5;chr5;chr5;chr5;chr5;chr5;chr5;chr5;chr5;chr5;chr5;chr5;chr5;chr5;chr5;chr5;chr5;chr5;chr5;chr5	31297563;31297563;31298165;31298165;31298714;31298714;31299558;31299558;31299999;31299999;31300579;31300579;31300812;31300812;31302157;31302157;31304969;31304969;31306488;31306488;31307066;31307066;31307321;31307321;31307755;31307755;31308185;31308185;31308836;31308836;31309021;31309021;31324572;31324572;31326357;31326357;31326927;31326927	31297679;31297679;31298320;31298320;31298782;31298782;31299626;31299626;31300072;31300072;31300645;31300645;31300865;31300865;31302251;31302251;31305074;31305074;31306606;31306606;31307164;31307164;31307418;31307418;31307831;31307831;31308281;31308281;31308933;31308933;31309104;31309104;31324721;31324613;31326491;31326491;31327302;31327302	+;+;+;+;+;+;+;+;+;+;+;+;+;+;+;+;+;+;+;+;+;+;+;+;+;+;+;+;+;+;+;+;+;+;+;+;+;+	2140	4	chr5;chr5;chr5;chr5;chr5;chr5;chr5;chr5;chr5;chr5;chr5;chr5;chr5;chr5;chr5;chr5;chr5;chr5;chr5;chr5;chr5;chr5;chr5;chr5;chr5;chr5;chr5;chr5;chr5;chr5;chr5;chr5;chr5;chr5;chr5;chr5;chr5;chr5	31297563;31297563;31298165;31298165;31298714;31298714;31299558;31299558;31299999;31299999;31300579;31300579;31300812;31300812;31302157;31302157;31304969;31304969;31306488;31306488;31307066;31307066;31307321;31307321;31307755;31307755;31308185;31308185;31308836;31308836;31309021;31309021;31324572;31324572;31326357;31326357;31326927;31326927	31297679;31297679;31298320;31298320;31298782;31298782;31299626;31299626;31300072;31300072;31300645;31300645;31300865;31300865;31302251;31302251;31305074;31305074;31306606;31306606;31307164;31307164;31307418;31307418;31307831;31307831;31308281;31308281;31308933;31308933;31309104;31309104;31324721;31324613;31326491;31326491;31327302;31327302	+;+;+;+;+;+;+;+;+;+;+;+;+;+;+;+;+;+;+;+;+;+;+;+;+;+;+;+;+;+;+;+;+;+;+;+;+;+	2140	1	chr5;chr5;chr5;chr5;chr5;chr5;chr5;chr5;chr5;chr5;chr5;chr5;chr5;chr5;chr5;chr5;chr5;chr5;chr5;chr5;chr5;chr5;chr5;chr5;chr5;chr5;chr5;chr5;chr5;chr5;chr5;chr5;chr5;chr5;chr5;chr5;chr5;chr5	31297563;31297563;31298165;31298165;31298714;31298714;31299558;31299558;31299999;31299999;31300579;31300579;31300812;31300812;31302157;31302157;31304969;31304969;31306488;31306488;31307066;31307066;31307321;31307321;31307755;31307755;31308185;31308185;31308836;31308836;31309021;31309021;31324572;31324572;31326357;31326357;31326927;31326927	31297679;31297679;31298320;31298320;31298782;31298782;31299626;31299626;31300072;31300072;31300645;31300645;31300865;31300865;31302251;31302251;31305074;31305074;31306606;31306606;31307164;31307164;31307418;31307418;31307831;31307831;31308281;31308281;31308933;31308933;31309104;31309104;31324721;31324613;31326491;31326491;31327302;31327302	+;+;+;+;+;+;+;+;+;+;+;+;+;+;+;+;+;+;+;+;+;+;+;+;+;+;+;+;+;+;+;+;+;+;+;+;+;+	2140	1	chr5;chr5;chr5;chr5;chr5;chr5;chr5;chr5;chr5;chr5;chr5;chr5;chr5;chr5;chr5;chr5;chr5;chr5;chr5;chr5;chr5;chr5;chr5;chr5;chr5;chr5;chr5;chr5;chr5;chr5;chr5;chr5;chr5;chr5;chr5;chr5;chr5;chr5	31297563;31297563;31298165;31298165;31298714;31298714;31299558;31299558;31299999;31299999;31300579;31300579;31300812;31300812;31302157;31302157;31304969;31304969;31306488;31306488;31307066;31307066;31307321;31307321;31307755;31307755;31308185;31308185;31308836;31308836;31309021;31309021;31324572;31324572;31326357;31326357;31326927;31326927	31297679;31297679;31298320;31298320;31298782;31298782;31299626;31299626;31300072;31300072;31300645;31300645;31300865;31300865;31302251;31302251;31305074;31305074;31306606;31306606;31307164;31307164;31307418;31307418;31307831;31307831;31308281;31308281;31308933;31308933;31309104;31309104;31324721;31324613;31326491;31326491;31327302;31327302	+;+;+;+;+;+;+;+;+;+;+;+;+;+;+;+;+;+;+;+;+;+;+;+;+;+;+;+;+;+;+;+;+;+;+;+;+;+	2140	1	chr5;chr5;chr5;chr5;chr5;chr5;chr5;chr5;chr5;chr5;chr5;chr5;chr5;chr5;chr5;chr5;chr5;chr5;chr5;chr5;chr5;chr5;chr5;chr5;chr5;chr5;chr5;chr5;chr5;chr5;chr5;chr5;chr5;chr5;chr5;chr5;chr5;chr5	31297563;31297563;31298165;31298165;31298714;31298714;31299558;31299558;31299999;31299999;31300579;31300579;31300812;31300812;31302157;31302157;31304969;31304969;31306488;31306488;31307066;31307066;31307321;31307321;31307755;31307755;31308185;31308185;31308836;31308836;31309021;31309021;31324572;31324572;31326357;31326357;31326927;31326927	31297679;31297679;31298320;31298320;31298782;31298782;31299626;31299626;31300072;31300072;31300645;31300645;31300865;31300865;31302251;31302251;31305074;31305074;31306606;31306606;31307164;31307164;31307418;31307418;31307831;31307831;31308281;31308281;31308933;31308933;31309104;31309104;31324721;31324613;31326491;31326491;31327302;31327302	+;+;+;+;+;+;+;+;+;+;+;+;+;+;+;+;+;+;+;+;+;+;+;+;+;+;+;+;+;+;+;+;+;+;+;+;+;+	2140	1	chr5;chr5;chr5;chr5;chr5;chr5;chr5;chr5;chr5;chr5;chr5;chr5;chr5;chr5;chr5;chr5;chr5;chr5;chr5;chr5;chr5;chr5;chr5;chr5;chr5;chr5;chr5;chr5;chr5;chr5;chr5;chr5;chr5;chr5;chr5;chr5;chr5;chr5	31297563;31297563;31298165;31298165;31298714;31298714;31299558;31299558;31299999;31299999;31300579;31300579;31300812;31300812;31302157;31302157;31304969;31304969;31306488;31306488;31307066;31307066;31307321;31307321;31307755;31307755;31308185;31308185;31308836;31308836;31309021;31309021;31324572;31324572;31326357;31326357;31326927;31326927	31297679;31297679;31298320;31298320;31298782;31298782;31299626;31299626;31300072;31300072;31300645;31300645;31300865;31300865;31302251;31302251;31305074;31305074;31306606;31306606;31307164;31307164;31307418;31307418;31307831;31307831;31308281;31308281;31308933;31308933;31309104;31309104;31324721;31324613;31326491;31326491;31327302;31327302	+;+;+;+;+;+;+;+;+;+;+;+;+;+;+;+;+;+;+;+;+;+;+;+;+;+;+;+;+;+;+;+;+;+;+;+;+;+	2140	0	chr5;chr5;chr5;chr5;chr5;chr5;chr5;chr5;chr5;chr5;chr5;chr5;chr5;chr5;chr5;chr5;chr5;chr5;chr5;chr5;chr5;chr5;chr5;chr5;chr5;chr5;chr5;chr5;chr5;chr5;chr5;chr5;chr5;chr5;chr5;chr5;chr5;chr5	31297563;31297563;31298165;31298165;31298714;31298714;31299558;31299558;31299999;31299999;31300579;31300579;31300812;31300812;31302157;31302157;31304969;31304969;31306488;31306488;31307066;31307066;31307321;31307321;31307755;31307755;31308185;31308185;31308836;31308836;31309021;31309021;31324572;31324572;31326357;31326357;31326927;31326927	31297679;31297679;31298320;31298320;31298782;31298782;31299626;31299626;31300072;31300072;31300645;31300645;31300865;31300865;31302251;31302251;31305074;31305074;31306606;31306606;31307164;31307164;31307418;31307418;31307831;31307831;31308281;31308281;31308933;31308933;31309104;31309104;31324721;31324613;31326491;31326491;31327302;31327302	+;+;+;+;+;+;+;+;+;+;+;+;+;+;+;+;+;+;+;+;+;+;+;+;+;+;+;+;+;+;+;+;+;+;+;+;+;+	2140	0	chr5;chr5;chr5;chr5;chr5;chr5;chr5;chr5;chr5;chr5;chr5;chr5;chr5;chr5;chr5;chr5;chr5;chr5;chr5;chr5;chr5;chr5;chr5;chr5;chr5;chr5;chr5;chr5;chr5;chr5;chr5;chr5;chr5;chr5;chr5;chr5;chr5;chr5	31297563;31297563;31298165;31298165;31298714;31298714;31299558;31299558;31299999;31299999;31300579;31300579;31300812;31300812;31302157;31302157;31304969;31304969;31306488;31306488;31307066;31307066;31307321;31307321;31307755;31307755;31308185;31308185;31308836;31308836;31309021;31309021;31324572;31324572;31326357;31326357;31326927;31326927	31297679;31297679;31298320;31298320;31298782;31298782;31299626;31299626;31300072;31300072;31300645;31300645;31300865;31300865;31302251;31302251;31305074;31305074;31306606;31306606;31307164;31307164;31307418;31307418;31307831;31307831;31308281;31308281;31308933;31308933;31309104;31309104;31324721;31324613;31326491;31326491;31327302;31327302	+;+;+;+;+;+;+;+;+;+;+;+;+;+;+;+;+;+;+;+;+;+;+;+;+;+;+;+;+;+;+;+;+;+;+;+;+;+	2140	10	chr5;chr5;chr5;chr5;chr5;chr5;chr5;chr5;chr5;chr5;chr5;chr5;chr5;chr5;chr5;chr5;chr5;chr5;chr5;chr5;chr5;chr5;chr5;chr5;chr5;chr5;chr5;chr5;chr5;chr5;chr5;chr5;chr5;chr5;chr5;chr5;chr5;chr5	31297563;31297563;31298165;31298165;31298714;31298714;31299558;31299558;31299999;31299999;31300579;31300579;31300812;31300812;31302157;31302157;31304969;31304969;31306488;31306488;31307066;31307066;31307321;31307321;31307755;31307755;31308185;31308185;31308836;31308836;31309021;31309021;31324572;31324572;31326357;31326357;31326927;31326927	31297679;31297679;31298320;31298320;31298782;31298782;31299626;31299626;31300072;31300072;31300645;31300645;31300865;31300865;31302251;31302251;31305074;31305074;31306606;31306606;31307164;31307164;31307418;31307418;31307831;31307831;31308281;31308281;31308933;31308933;31309104;31309104;31324721;31324613;31326491;31326491;31327302;31327302	+;+;+;+;+;+;+;+;+;+;+;+;+;+;+;+;+;+;+;+;+;+;+;+;+;+;+;+;+;+;+;+;+;+;+;+;+;+	2140	9	chr5;chr5;chr5;chr5;chr5;chr5;chr5;chr5;chr5;chr5;chr5;chr5;chr5;chr5;chr5;chr5;chr5;chr5;chr5;chr5;chr5;chr5;chr5;chr5;chr5;chr5;chr5;chr5;chr5;chr5;chr5;chr5;chr5;chr5;chr5;chr5;chr5;chr5	31297563;31297563;31298165;31298165;31298714;31298714;31299558;31299558;31299999;31299999;31300579;31300579;31300812;31300812;31302157;31302157;31304969;31304969;31306488;31306488;31307066;31307066;31307321;31307321;31307755;31307755;31308185;31308185;31308836;31308836;31309021;31309021;31324572;31324572;31326357;31326357;31326927;31326927	31297679;31297679;31298320;31298320;31298782;31298782;31299626;31299626;31300072;31300072;31300645;31300645;31300865;31300865;31302251;31302251;31305074;31305074;31306606;31306606;31307164;31307164;31307418;31307418;31307831;31307831;31308281;31308281;31308933;31308933;31309104;31309104;31324721;31324613;31326491;31326491;31327302;31327302	+;+;+;+;+;+;+;+;+;+;+;+;+;+;+;+;+;+;+;+;+;+;+;+;+;+;+;+;+;+;+;+;+;+;+;+;+;+	2140	11	chr5;chr5;chr5;chr5;chr5;chr5;chr5;chr5;chr5;chr5;chr5;chr5;chr5;chr5;chr5;chr5;chr5;chr5;chr5;chr5;chr5;chr5;chr5;chr5;chr5;chr5;chr5;chr5;chr5;chr5;chr5;chr5;chr5;chr5;chr5;chr5;chr5;chr5	31297563;31297563;31298165;31298165;31298714;31298714;31299558;31299558;31299999;31299999;31300579;31300579;31300812;31300812;31302157;31302157;31304969;31304969;31306488;31306488;31307066;31307066;31307321;31307321;31307755;31307755;31308185;31308185;31308836;31308836;31309021;31309021;31324572;31324572;31326357;31326357;31326927;31326927	31297679;31297679;31298320;31298320;31298782;31298782;31299626;31299626;31300072;31300072;31300645;31300645;31300865;31300865;31302251;31302251;31305074;31305074;31306606;31306606;31307164;31307164;31307418;31307418;31307831;31307831;31308281;31308281;31308933;31308933;31309104;31309104;31324721;31324613;31326491;31326491;31327302;31327302	+;+;+;+;+;+;+;+;+;+;+;+;+;+;+;+;+;+;+;+;+;+;+;+;+;+;+;+;+;+;+;+;+;+;+;+;+;+	2140	1	chr5;chr5;chr5;chr5;chr5;chr5;chr5;chr5;chr5;chr5;chr5;chr5;chr5;chr5;chr5;chr5;chr5;chr5;chr5;chr5;chr5;chr5;chr5;chr5;chr5;chr5;chr5;chr5;chr5;chr5;chr5;chr5;chr5;chr5;chr5;chr5;chr5;chr5	31297563;31297563;31298165;31298165;31298714;31298714;31299558;31299558;31299999;31299999;31300579;31300579;31300812;31300812;31302157;31302157;31304969;31304969;31306488;31306488;31307066;31307066;31307321;31307321;31307755;31307755;31308185;31308185;31308836;31308836;31309021;31309021;31324572;31324572;31326357;31326357;31326927;31326927	31297679;31297679;31298320;31298320;31298782;31298782;31299626;31299626;31300072;31300072;31300645;31300645;31300865;31300865;31302251;31302251;31305074;31305074;31306606;31306606;31307164;31307164;31307418;31307418;31307831;31307831;31308281;31308281;31308933;31308933;31309104;31309104;31324721;31324613;31326491;31326491;31327302;31327302	+;+;+;+;+;+;+;+;+;+;+;+;+;+;+;+;+;+;+;+;+;+;+;+;+;+;+;+;+;+;+;+;+;+;+;+;+;+	2140	6	chr5;chr5;chr5;chr5;chr5;chr5;chr5;chr5;chr5;chr5;chr5;chr5;chr5;chr5;chr5;chr5;chr5;chr5;chr5;chr5;chr5;chr5;chr5;chr5;chr5;chr5;chr5;chr5;chr5;chr5;chr5;chr5;chr5;chr5;chr5;chr5;chr5;chr5	31297563;31297563;31298165;31298165;31298714;31298714;31299558;31299558;31299999;31299999;31300579;31300579;31300812;31300812;31302157;31302157;31304969;31304969;31306488;31306488;31307066;31307066;31307321;31307321;31307755;31307755;31308185;31308185;31308836;31308836;31309021;31309021;31324572;31324572;31326357;31326357;31326927;31326927	31297679;31297679;31298320;31298320;31298782;31298782;31299626;31299626;31300072;31300072;31300645;31300645;31300865;31300865;31302251;31302251;31305074;31305074;31306606;31306606;31307164;31307164;31307418;31307418;31307831;31307831;31308281;31308281;31308933;31308933;31309104;31309104;31324721;31324613;31326491;31326491;31327302;31327302	+;+;+;+;+;+;+;+;+;+;+;+;+;+;+;+;+;+;+;+;+;+;+;+;+;+;+;+;+;+;+;+;+;+;+;+;+;+	2140	17	chr5;chr5;chr5;chr5;chr5;chr5;chr5;chr5;chr5;chr5;chr5;chr5;chr5;chr5;chr5;chr5;chr5;chr5;chr5;chr5;chr5;chr5;chr5;chr5;chr5;chr5;chr5;chr5;chr5;chr5;chr5;chr5;chr5;chr5;chr5;chr5;chr5;chr5	31297563;31297563;31298165;31298165;31298714;31298714;31299558;31299558;31299999;31299999;31300579;31300579;31300812;31300812;31302157;31302157;31304969;31304969;31306488;31306488;31307066;31307066;31307321;31307321;31307755;31307755;31308185;31308185;31308836;31308836;31309021;31309021;31324572;31324572;31326357;31326357;31326927;31326927	31297679;31297679;31298320;31298320;31298782;31298782;31299626;31299626;31300072;31300072;31300645;31300645;31300865;31300865;31302251;31302251;31305074;31305074;31306606;31306606;31307164;31307164;31307418;31307418;31307831;31307831;31308281;31308281;31308933;31308933;31309104;31309104;31324721;31324613;31326491;31326491;31327302;31327302	+;+;+;+;+;+;+;+;+;+;+;+;+;+;+;+;+;+;+;+;+;+;+;+;+;+;+;+;+;+;+;+;+;+;+;+;+;+	2140	8	chr5;chr5;chr5;chr5;chr5;chr5;chr5;chr5;chr5;chr5;chr5;chr5;chr5;chr5;chr5;chr5;chr5;chr5;chr5;chr5;chr5;chr5;chr5;chr5;chr5;chr5;chr5;chr5;chr5;chr5;chr5;chr5;chr5;chr5;chr5;chr5;chr5;chr5	31297563;31297563;31298165;31298165;31298714;31298714;31299558;31299558;31299999;31299999;31300579;31300579;31300812;31300812;31302157;31302157;31304969;31304969;31306488;31306488;31307066;31307066;31307321;31307321;31307755;31307755;31308185;31308185;31308836;31308836;31309021;31309021;31324572;31324572;31326357;31326357;31326927;31326927	31297679;31297679;31298320;31298320;31298782;31298782;31299626;31299626;31300072;31300072;31300645;31300645;31300865;31300865;31302251;31302251;31305074;31305074;31306606;31306606;31307164;31307164;31307418;31307418;31307831;31307831;31308281;31308281;31308933;31308933;31309104;31309104;31324721;31324613;31326491;31326491;31327302;31327302	+;+;+;+;+;+;+;+;+;+;+;+;+;+;+;+;+;+;+;+;+;+;+;+;+;+;+;+;+;+;+;+;+;+;+;+;+;+	2140	5	chr5;chr5;chr5;chr5;chr5;chr5;chr5;chr5;chr5;chr5;chr5;chr5;chr5;chr5;chr5;chr5;chr5;chr5;chr5;chr5;chr5;chr5;chr5;chr5;chr5;chr5;chr5;chr5;chr5;chr5;chr5;chr5;chr5;chr5;chr5;chr5;chr5;chr5	31297563;31297563;31298165;31298165;31298714;31298714;31299558;31299558;31299999;31299999;31300579;31300579;31300812;31300812;31302157;31302157;31304969;31304969;31306488;31306488;31307066;31307066;31307321;31307321;31307755;31307755;31308185;31308185;31308836;31308836;31309021;31309021;31324572;31324572;31326357;31326357;31326927;31326927	31297679;31297679;31298320;31298320;31298782;31298782;31299626;31299626;31300072;31300072;31300645;31300645;31300865;31300865;31302251;31302251;31305074;31305074;31306606;31306606;31307164;31307164;31307418;31307418;31307831;31307831;31308281;31308281;31308933;31308933;31309104;31309104;31324721;31324613;31326491;31326491;31327302;31327302	+;+;+;+;+;+;+;+;+;+;+;+;+;+;+;+;+;+;+;+;+;+;+;+;+;+;+;+;+;+;+;+;+;+;+;+;+;+	2140	14	chr5;chr5;chr5;chr5;chr5;chr5;chr5;chr5;chr5;chr5;chr5;chr5;chr5;chr5;chr5;chr5;chr5;chr5;chr5;chr5;chr5;chr5;chr5;chr5;chr5;chr5;chr5;chr5;chr5;chr5;chr5;chr5;chr5;chr5;chr5;chr5;chr5;chr5	31297563;31297563;31298165;31298165;31298714;31298714;31299558;31299558;31299999;31299999;31300579;31300579;31300812;31300812;31302157;31302157;31304969;31304969;31306488;31306488;31307066;31307066;31307321;31307321;31307755;31307755;31308185;31308185;31308836;31308836;31309021;31309021;31324572;31324572;31326357;31326357;31326927;31326927	31297679;31297679;31298320;31298320;31298782;31298782;31299626;31299626;31300072;31300072;31300645;31300645;31300865;31300865;31302251;31302251;31305074;31305074;31306606;31306606;31307164;31307164;31307418;31307418;31307831;31307831;31308281;31308281;31308933;31308933;31309104;31309104;31324721;31324613;31326491;31326491;31327302;31327302	+;+;+;+;+;+;+;+;+;+;+;+;+;+;+;+;+;+;+;+;+;+;+;+;+;+;+;+;+;+;+;+;+;+;+;+;+;+	2140	3	chr5;chr5;chr5;chr5;chr5;chr5;chr5;chr5;chr5;chr5;chr5;chr5;chr5;chr5;chr5;chr5;chr5;chr5;chr5;chr5;chr5;chr5;chr5;chr5;chr5;chr5;chr5;chr5;chr5;chr5;chr5;chr5;chr5;chr5;chr5;chr5;chr5;chr5	31297563;31297563;31298165;31298165;31298714;31298714;31299558;31299558;31299999;31299999;31300579;31300579;31300812;31300812;31302157;31302157;31304969;31304969;31306488;31306488;31307066;31307066;31307321;31307321;31307755;31307755;31308185;31308185;31308836;31308836;31309021;31309021;31324572;31324572;31326357;31326357;31326927;31326927	31297679;31297679;31298320;31298320;31298782;31298782;31299626;31299626;31300072;31300072;31300645;31300645;31300865;31300865;31302251;31302251;31305074;31305074;31306606;31306606;31307164;31307164;31307418;31307418;31307831;31307831;31308281;31308281;31308933;31308933;31309104;31309104;31324721;31324613;31326491;31326491;31327302;31327302	+;+;+;+;+;+;+;+;+;+;+;+;+;+;+;+;+;+;+;+;+;+;+;+;+;+;+;+;+;+;+;+;+;+;+;+;+;+	2140	8	chr5;chr5;chr5;chr5;chr5;chr5;chr5;chr5;chr5;chr5;chr5;chr5;chr5;chr5;chr5;chr5;chr5;chr5;chr5;chr5;chr5;chr5;chr5;chr5;chr5;chr5;chr5;chr5;chr5;chr5;chr5;chr5;chr5;chr5;chr5;chr5;chr5;chr5	31297563;31297563;31298165;31298165;31298714;31298714;31299558;31299558;31299999;31299999;31300579;31300579;31300812;31300812;31302157;31302157;31304969;31304969;31306488;31306488;31307066;31307066;31307321;31307321;31307755;31307755;31308185;31308185;31308836;31308836;31309021;31309021;31324572;31324572;31326357;31326357;31326927;31326927	31297679;31297679;31298320;31298320;31298782;31298782;31299626;31299626;31300072;31300072;31300645;31300645;31300865;31300865;31302251;31302251;31305074;31305074;31306606;31306606;31307164;31307164;31307418;31307418;31307831;31307831;31308281;31308281;31308933;31308933;31309104;31309104;31324721;31324613;31326491;31326491;31327302;31327302	+;+;+;+;+;+;+;+;+;+;+;+;+;+;+;+;+;+;+;+;+;+;+;+;+;+;+;+;+;+;+;+;+;+;+;+;+;+	2140	3
Snorc	chr1;chr1;chr1;chr1;chr1;chr1	87470201;87470201;87475023;87475026;87475329;87475329	87470411;87470411;87475205;87475205;87475482;87475482	+;+;+;+;+;+	548	0	chr1;chr1;chr1;chr1;chr1;chr1	87470201;87470201;87475023;87475026;87475329;87475329	87470411;87470411;87475205;87475205;87475482;87475482	+;+;+;+;+;+	548	1	chr1;chr1;chr1;chr1;chr1;chr1	87470201;87470201;87475023;87475026;87475329;87475329	87470411;87470411;87475205;87475205;87475482;87475482	+;+;+;+;+;+	548	0	chr1;chr1;chr1;chr1;chr1;chr1	87470201;87470201;87475023;87475026;87475329;87475329	87470411;87470411;87475205;87475205;87475482;87475482	+;+;+;+;+;+	548	1	chr1;chr1;chr1;chr1;chr1;chr1	87470201;87470201;87475023;87475026;87475329;87475329	87470411;87470411;87475205;87475205;87475482;87475482	+;+;+;+;+;+	548	0	chr1;chr1;chr1;chr1;chr1;chr1	87470201;87470201;87475023;87475026;87475329;87475329	87470411;87470411;87475205;87475205;87475482;87475482	+;+;+;+;+;+	548	3	chr1;chr1;chr1;chr1;chr1;chr1	87470201;87470201;87475023;87475026;87475329;87475329	87470411;87470411;87475205;87475205;87475482;87475482	+;+;+;+;+;+	548	0	chr1;chr1;chr1;chr1;chr1;chr1	87470201;87470201;87475023;87475026;87475329;87475329	87470411;87470411;87475205;87475205;87475482;87475482	+;+;+;+;+;+	548	0	chr1;chr1;chr1;chr1;chr1;chr1	87470201;87470201;87475023;87475026;87475329;87475329	87470411;87470411;87475205;87475205;87475482;87475482	+;+;+;+;+;+	548	3	chr1;chr1;chr1;chr1;chr1;chr1	87470201;87470201;87475023;87475026;87475329;87475329	87470411;87470411;87475205;87475205;87475482;87475482	+;+;+;+;+;+	548	1	chr1;chr1;chr1;chr1;chr1;chr1	87470201;87470201;87475023;87475026;87475329;87475329	87470411;87470411;87475205;87475205;87475482;87475482	+;+;+;+;+;+	548	0	chr1;chr1;chr1;chr1;chr1;chr1	87470201;87470201;87475023;87475026;87475329;87475329	87470411;87470411;87475205;87475205;87475482;87475482	+;+;+;+;+;+	548	1	chr1;chr1;chr1;chr1;chr1;chr1	87470201;87470201;87475023;87475026;87475329;87475329	87470411;87470411;87475205;87475205;87475482;87475482	+;+;+;+;+;+	548	2	chr1;chr1;chr1;chr1;chr1;chr1	87470201;87470201;87475023;87475026;87475329;87475329	87470411;87470411;87475205;87475205;87475482;87475482	+;+;+;+;+;+	548	3	chr1;chr1;chr1;chr1;chr1;chr1	87470201;87470201;87475023;87475026;87475329;87475329	87470411;87470411;87475205;87475205;87475482;87475482	+;+;+;+;+;+	548	2	chr1;chr1;chr1;chr1;chr1;chr1	87470201;87470201;87475023;87475026;87475329;87475329	87470411;87470411;87475205;87475205;87475482;87475482	+;+;+;+;+;+	548	0	chr1;chr1;chr1;chr1;chr1;chr1	87470201;87470201;87475023;87475026;87475329;87475329	87470411;87470411;87475205;87475205;87475482;87475482	+;+;+;+;+;+	548	1	chr1;chr1;chr1;chr1;chr1;chr1	87470201;87470201;87475023;87475026;87475329;87475329	87470411;87470411;87475205;87475205;87475482;87475482	+;+;+;+;+;+	548	2	chr1;chr1;chr1;chr1;chr1;chr1	87470201;87470201;87475023;87475026;87475329;87475329	87470411;87470411;87475205;87475205;87475482;87475482	+;+;+;+;+;+	548	0	chr1;chr1;chr1;chr1;chr1;chr1	87470201;87470201;87475023;87475026;87475329;87475329	87470411;87470411;87475205;87475205;87475482;87475482	+;+;+;+;+;+	548	2	chr1;chr1;chr1;chr1;chr1;chr1	87470201;87470201;87475023;87475026;87475329;87475329	87470411;87470411;87475205;87475205;87475482;87475482	+;+;+;+;+;+	548	1	chr1;chr1;chr1;chr1;chr1;chr1	87470201;87470201;87475023;87475026;87475329;87475329	87470411;87470411;87475205;87475205;87475482;87475482	+;+;+;+;+;+	548	0	chr1;chr1;chr1;chr1;chr1;chr1	87470201;87470201;87475023;87475026;87475329;87475329	87470411;87470411;87475205;87475205;87475482;87475482	+;+;+;+;+;+	548	0	chr1;chr1;chr1;chr1;chr1;chr1	87470201;87470201;87475023;87475026;87475329;87475329	87470411;87470411;87475205;87475205;87475482;87475482	+;+;+;+;+;+	548	0	chr1;chr1;chr1;chr1;chr1;chr1	87470201;87470201;87475023;87475026;87475329;87475329	87470411;87470411;87475205;87475205;87475482;87475482	+;+;+;+;+;+	548	0	chr1;chr1;chr1;chr1;chr1;chr1	87470201;87470201;87475023;87475026;87475329;87475329	87470411;87470411;87475205;87475205;87475482;87475482	+;+;+;+;+;+	548	0
Irf2bpl	chr12	86880703	86884814	-	4112	2066	chr12	86880703	86884814	-	4112	1869	chr12	86880703	86884814	-	4112	2598	chr12	86880703	86884814	-	4112	2536	chr12	86880703	86884814	-	4112	2070	chr12	86880703	86884814	-	4112	1853	chr12	86880703	86884814	-	4112	2402	chr12	86880703	86884814	-	4112	2014	chr12	86880703	86884814	-	4112	2563	chr12	86880703	86884814	-	4112	2826	chr12	86880703	86884814	-	4112	2922	chr12	86880703	86884814	-	4112	2576	chr12	86880703	86884814	-	4112	3145	chr12	86880703	86884814	-	4112	4485	chr12	86880703	86884814	-	4112	2741	chr12	86880703	86884814	-	4112	1485	chr12	86880703	86884814	-	4112	1568	chr12	86880703	86884814	-	4112	1465	chr12	86880703	86884814	-	4112	2811	chr12	86880703	86884814	-	4112	2180	chr12	86880703	86884814	-	4112	2022	chr12	86880703	86884814	-	4112	2002	chr12	86880703	86884814	-	4112	1097	chr12	86880703	86884814	-	4112	1144	chr12	86880703	86884814	-	4112	1516	chr12	86880703	86884814	-	4112	1722
Atmin	chr8;chr8;chr8;chr8	116943393;116952874;116954714;116956253	116943750;116952999;116954913;116960445	+;+;+;+	4877	1731	chr8;chr8;chr8;chr8	116943393;116952874;116954714;116956253	116943750;116952999;116954913;116960445	+;+;+;+	4877	1556	chr8;chr8;chr8;chr8	116943393;116952874;116954714;116956253	116943750;116952999;116954913;116960445	+;+;+;+	4877	1827	chr8;chr8;chr8;chr8	116943393;116952874;116954714;116956253	116943750;116952999;116954913;116960445	+;+;+;+	4877	1761	chr8;chr8;chr8;chr8	116943393;116952874;116954714;116956253	116943750;116952999;116954913;116960445	+;+;+;+	4877	1919	chr8;chr8;chr8;chr8	116943393;116952874;116954714;116956253	116943750;116952999;116954913;116960445	+;+;+;+	4877	1905	chr8;chr8;chr8;chr8	116943393;116952874;116954714;116956253	116943750;116952999;116954913;116960445	+;+;+;+	4877	2315	chr8;chr8;chr8;chr8	116943393;116952874;116954714;116956253	116943750;116952999;116954913;116960445	+;+;+;+	4877	2041	chr8;chr8;chr8;chr8	116943393;116952874;116954714;116956253	116943750;116952999;116954913;116960445	+;+;+;+	4877	1917	chr8;chr8;chr8;chr8	116943393;116952874;116954714;116956253	116943750;116952999;116954913;116960445	+;+;+;+	4877	2214	chr8;chr8;chr8;chr8	116943393;116952874;116954714;116956253	116943750;116952999;116954913;116960445	+;+;+;+	4877	2943	chr8;chr8;chr8;chr8	116943393;116952874;116954714;116956253	116943750;116952999;116954913;116960445	+;+;+;+	4877	2788	chr8;chr8;chr8;chr8	116943393;116952874;116954714;116956253	116943750;116952999;116954913;116960445	+;+;+;+	4877	2061	chr8;chr8;chr8;chr8	116943393;116952874;116954714;116956253	116943750;116952999;116954913;116960445	+;+;+;+	4877	3030	chr8;chr8;chr8;chr8	116943393;116952874;116954714;116956253	116943750;116952999;116954913;116960445	+;+;+;+	4877	1045	chr8;chr8;chr8;chr8	116943393;116952874;116954714;116956253	116943750;116952999;116954913;116960445	+;+;+;+	4877	636	chr8;chr8;chr8;chr8	116943393;116952874;116954714;116956253	116943750;116952999;116954913;116960445	+;+;+;+	4877	822	chr8;chr8;chr8;chr8	116943393;116952874;116954714;116956253	116943750;116952999;116954913;116960445	+;+;+;+	4877	941	chr8;chr8;chr8;chr8	116943393;116952874;116954714;116956253	116943750;116952999;116954913;116960445	+;+;+;+	4877	753	chr8;chr8;chr8;chr8	116943393;116952874;116954714;116956253	116943750;116952999;116954913;116960445	+;+;+;+	4877	594	chr8;chr8;chr8;chr8	116943393;116952874;116954714;116956253	116943750;116952999;116954913;116960445	+;+;+;+	4877	1245	chr8;chr8;chr8;chr8	116943393;116952874;116954714;116956253	116943750;116952999;116954913;116960445	+;+;+;+	4877	1337	chr8;chr8;chr8;chr8	116943393;116952874;116954714;116956253	116943750;116952999;116954913;116960445	+;+;+;+	4877	1054	chr8;chr8;chr8;chr8	116943393;116952874;116954714;116956253	116943750;116952999;116954913;116960445	+;+;+;+	4877	1009	chr8;chr8;chr8;chr8	116943393;116952874;116954714;116956253	116943750;116952999;116954913;116960445	+;+;+;+	4877	1566	chr8;chr8;chr8;chr8	116943393;116952874;116954714;116956253	116943750;116952999;116954913;116960445	+;+;+;+	4877	1756
Fhod1	chr8;chr8;chr8;chr8;chr8;chr8;chr8;chr8;chr8;chr8;chr8;chr8;chr8;chr8;chr8;chr8;chr8;chr8;chr8;chr8;chr8;chr8	105329160;105329569;105329847;105330095;105330387;105331129;105331370;105331642;105332037;105332910;105334687;105336382;105336639;105336887;105337123;105337318;105337675;105337852;105338030;105338402;105338854;105347653	105329479;105329769;105330009;105330287;105330577;105331290;105331489;105331824;105332192;105333604;105334802;105336561;105336796;105337030;105337217;105337429;105337769;105337957;105338097;105338466;105338960;105347970	-;-;-;-;-;-;-;-;-;-;-;-;-;-;-;-;-;-;-;-;-;-	3948	510	chr8;chr8;chr8;chr8;chr8;chr8;chr8;chr8;chr8;chr8;chr8;chr8;chr8;chr8;chr8;chr8;chr8;chr8;chr8;chr8;chr8;chr8	105329160;105329569;105329847;105330095;105330387;105331129;105331370;105331642;105332037;105332910;105334687;105336382;105336639;105336887;105337123;105337318;105337675;105337852;105338030;105338402;105338854;105347653	105329479;105329769;105330009;105330287;105330577;105331290;105331489;105331824;105332192;105333604;105334802;105336561;105336796;105337030;105337217;105337429;105337769;105337957;105338097;105338466;105338960;105347970	-;-;-;-;-;-;-;-;-;-;-;-;-;-;-;-;-;-;-;-;-;-	3948	407	chr8;chr8;chr8;chr8;chr8;chr8;chr8;chr8;chr8;chr8;chr8;chr8;chr8;chr8;chr8;chr8;chr8;chr8;chr8;chr8;chr8;chr8	105329160;105329569;105329847;105330095;105330387;105331129;105331370;105331642;105332037;105332910;105334687;105336382;105336639;105336887;105337123;105337318;105337675;105337852;105338030;105338402;105338854;105347653	105329479;105329769;105330009;105330287;105330577;105331290;105331489;105331824;105332192;105333604;105334802;105336561;105336796;105337030;105337217;105337429;105337769;105337957;105338097;105338466;105338960;105347970	-;-;-;-;-;-;-;-;-;-;-;-;-;-;-;-;-;-;-;-;-;-	3948	320	chr8;chr8;chr8;chr8;chr8;chr8;chr8;chr8;chr8;chr8;chr8;chr8;chr8;chr8;chr8;chr8;chr8;chr8;chr8;chr8;chr8;chr8	105329160;105329569;105329847;105330095;105330387;105331129;105331370;105331642;105332037;105332910;105334687;105336382;105336639;105336887;105337123;105337318;105337675;105337852;105338030;105338402;105338854;105347653	105329479;105329769;105330009;105330287;105330577;105331290;105331489;105331824;105332192;105333604;105334802;105336561;105336796;105337030;105337217;105337429;105337769;105337957;105338097;105338466;105338960;105347970	-;-;-;-;-;-;-;-;-;-;-;-;-;-;-;-;-;-;-;-;-;-	3948	291	chr8;chr8;chr8;chr8;chr8;chr8;chr8;chr8;chr8;chr8;chr8;chr8;chr8;chr8;chr8;chr8;chr8;chr8;chr8;chr8;chr8;chr8	105329160;105329569;105329847;105330095;105330387;105331129;105331370;105331642;105332037;105332910;105334687;105336382;105336639;105336887;105337123;105337318;105337675;105337852;105338030;105338402;105338854;105347653	105329479;105329769;105330009;105330287;105330577;105331290;105331489;105331824;105332192;105333604;105334802;105336561;105336796;105337030;105337217;105337429;105337769;105337957;105338097;105338466;105338960;105347970	-;-;-;-;-;-;-;-;-;-;-;-;-;-;-;-;-;-;-;-;-;-	3948	340	chr8;chr8;chr8;chr8;chr8;chr8;chr8;chr8;chr8;chr8;chr8;chr8;chr8;chr8;chr8;chr8;chr8;chr8;chr8;chr8;chr8;chr8	105329160;105329569;105329847;105330095;105330387;105331129;105331370;105331642;105332037;105332910;105334687;105336382;105336639;105336887;105337123;105337318;105337675;105337852;105338030;105338402;105338854;105347653	105329479;105329769;105330009;105330287;105330577;105331290;105331489;105331824;105332192;105333604;105334802;105336561;105336796;105337030;105337217;105337429;105337769;105337957;105338097;105338466;105338960;105347970	-;-;-;-;-;-;-;-;-;-;-;-;-;-;-;-;-;-;-;-;-;-	3948	316	chr8;chr8;chr8;chr8;chr8;chr8;chr8;chr8;chr8;chr8;chr8;chr8;chr8;chr8;chr8;chr8;chr8;chr8;chr8;chr8;chr8;chr8	105329160;105329569;105329847;105330095;105330387;105331129;105331370;105331642;105332037;105332910;105334687;105336382;105336639;105336887;105337123;105337318;105337675;105337852;105338030;105338402;105338854;105347653	105329479;105329769;105330009;105330287;105330577;105331290;105331489;105331824;105332192;105333604;105334802;105336561;105336796;105337030;105337217;105337429;105337769;105337957;105338097;105338466;105338960;105347970	-;-;-;-;-;-;-;-;-;-;-;-;-;-;-;-;-;-;-;-;-;-	3948	415	chr8;chr8;chr8;chr8;chr8;chr8;chr8;chr8;chr8;chr8;chr8;chr8;chr8;chr8;chr8;chr8;chr8;chr8;chr8;chr8;chr8;chr8	105329160;105329569;105329847;105330095;105330387;105331129;105331370;105331642;105332037;105332910;105334687;105336382;105336639;105336887;105337123;105337318;105337675;105337852;105338030;105338402;105338854;105347653	105329479;105329769;105330009;105330287;105330577;105331290;105331489;105331824;105332192;105333604;105334802;105336561;105336796;105337030;105337217;105337429;105337769;105337957;105338097;105338466;105338960;105347970	-;-;-;-;-;-;-;-;-;-;-;-;-;-;-;-;-;-;-;-;-;-	3948	359	chr8;chr8;chr8;chr8;chr8;chr8;chr8;chr8;chr8;chr8;chr8;chr8;chr8;chr8;chr8;chr8;chr8;chr8;chr8;chr8;chr8;chr8	105329160;105329569;105329847;105330095;105330387;105331129;105331370;105331642;105332037;105332910;105334687;105336382;105336639;105336887;105337123;105337318;105337675;105337852;105338030;105338402;105338854;105347653	105329479;105329769;105330009;105330287;105330577;105331290;105331489;105331824;105332192;105333604;105334802;105336561;105336796;105337030;105337217;105337429;105337769;105337957;105338097;105338466;105338960;105347970	-;-;-;-;-;-;-;-;-;-;-;-;-;-;-;-;-;-;-;-;-;-	3948	269	chr8;chr8;chr8;chr8;chr8;chr8;chr8;chr8;chr8;chr8;chr8;chr8;chr8;chr8;chr8;chr8;chr8;chr8;chr8;chr8;chr8;chr8	105329160;105329569;105329847;105330095;105330387;105331129;105331370;105331642;105332037;105332910;105334687;105336382;105336639;105336887;105337123;105337318;105337675;105337852;105338030;105338402;105338854;105347653	105329479;105329769;105330009;105330287;105330577;105331290;105331489;105331824;105332192;105333604;105334802;105336561;105336796;105337030;105337217;105337429;105337769;105337957;105338097;105338466;105338960;105347970	-;-;-;-;-;-;-;-;-;-;-;-;-;-;-;-;-;-;-;-;-;-	3948	260	chr8;chr8;chr8;chr8;chr8;chr8;chr8;chr8;chr8;chr8;chr8;chr8;chr8;chr8;chr8;chr8;chr8;chr8;chr8;chr8;chr8;chr8	105329160;105329569;105329847;105330095;105330387;105331129;105331370;105331642;105332037;105332910;105334687;105336382;105336639;105336887;105337123;105337318;105337675;105337852;105338030;105338402;105338854;105347653	105329479;105329769;105330009;105330287;105330577;105331290;105331489;105331824;105332192;105333604;105334802;105336561;105336796;105337030;105337217;105337429;105337769;105337957;105338097;105338466;105338960;105347970	-;-;-;-;-;-;-;-;-;-;-;-;-;-;-;-;-;-;-;-;-;-	3948	441	chr8;chr8;chr8;chr8;chr8;chr8;chr8;chr8;chr8;chr8;chr8;chr8;chr8;chr8;chr8;chr8;chr8;chr8;chr8;chr8;chr8;chr8	105329160;105329569;105329847;105330095;105330387;105331129;105331370;105331642;105332037;105332910;105334687;105336382;105336639;105336887;105337123;105337318;105337675;105337852;105338030;105338402;105338854;105347653	105329479;105329769;105330009;105330287;105330577;105331290;105331489;105331824;105332192;105333604;105334802;105336561;105336796;105337030;105337217;105337429;105337769;105337957;105338097;105338466;105338960;105347970	-;-;-;-;-;-;-;-;-;-;-;-;-;-;-;-;-;-;-;-;-;-	3948	404	chr8;chr8;chr8;chr8;chr8;chr8;chr8;chr8;chr8;chr8;chr8;chr8;chr8;chr8;chr8;chr8;chr8;chr8;chr8;chr8;chr8;chr8	105329160;105329569;105329847;105330095;105330387;105331129;105331370;105331642;105332037;105332910;105334687;105336382;105336639;105336887;105337123;105337318;105337675;105337852;105338030;105338402;105338854;105347653	105329479;105329769;105330009;105330287;105330577;105331290;105331489;105331824;105332192;105333604;105334802;105336561;105336796;105337030;105337217;105337429;105337769;105337957;105338097;105338466;105338960;105347970	-;-;-;-;-;-;-;-;-;-;-;-;-;-;-;-;-;-;-;-;-;-	3948	299	chr8;chr8;chr8;chr8;chr8;chr8;chr8;chr8;chr8;chr8;chr8;chr8;chr8;chr8;chr8;chr8;chr8;chr8;chr8;chr8;chr8;chr8	105329160;105329569;105329847;105330095;105330387;105331129;105331370;105331642;105332037;105332910;105334687;105336382;105336639;105336887;105337123;105337318;105337675;105337852;105338030;105338402;105338854;105347653	105329479;105329769;105330009;105330287;105330577;105331290;105331489;105331824;105332192;105333604;105334802;105336561;105336796;105337030;105337217;105337429;105337769;105337957;105338097;105338466;105338960;105347970	-;-;-;-;-;-;-;-;-;-;-;-;-;-;-;-;-;-;-;-;-;-	3948	416	chr8;chr8;chr8;chr8;chr8;chr8;chr8;chr8;chr8;chr8;chr8;chr8;chr8;chr8;chr8;chr8;chr8;chr8;chr8;chr8;chr8;chr8	105329160;105329569;105329847;105330095;105330387;105331129;105331370;105331642;105332037;105332910;105334687;105336382;105336639;105336887;105337123;105337318;105337675;105337852;105338030;105338402;105338854;105347653	105329479;105329769;105330009;105330287;105330577;105331290;105331489;105331824;105332192;105333604;105334802;105336561;105336796;105337030;105337217;105337429;105337769;105337957;105338097;105338466;105338960;105347970	-;-;-;-;-;-;-;-;-;-;-;-;-;-;-;-;-;-;-;-;-;-	3948	447	chr8;chr8;chr8;chr8;chr8;chr8;chr8;chr8;chr8;chr8;chr8;chr8;chr8;chr8;chr8;chr8;chr8;chr8;chr8;chr8;chr8;chr8	105329160;105329569;105329847;105330095;105330387;105331129;105331370;105331642;105332037;105332910;105334687;105336382;105336639;105336887;105337123;105337318;105337675;105337852;105338030;105338402;105338854;105347653	105329479;105329769;105330009;105330287;105330577;105331290;105331489;105331824;105332192;105333604;105334802;105336561;105336796;105337030;105337217;105337429;105337769;105337957;105338097;105338466;105338960;105347970	-;-;-;-;-;-;-;-;-;-;-;-;-;-;-;-;-;-;-;-;-;-	3948	278	chr8;chr8;chr8;chr8;chr8;chr8;chr8;chr8;chr8;chr8;chr8;chr8;chr8;chr8;chr8;chr8;chr8;chr8;chr8;chr8;chr8;chr8	105329160;105329569;105329847;105330095;105330387;105331129;105331370;105331642;105332037;105332910;105334687;105336382;105336639;105336887;105337123;105337318;105337675;105337852;105338030;105338402;105338854;105347653	105329479;105329769;105330009;105330287;105330577;105331290;105331489;105331824;105332192;105333604;105334802;105336561;105336796;105337030;105337217;105337429;105337769;105337957;105338097;105338466;105338960;105347970	-;-;-;-;-;-;-;-;-;-;-;-;-;-;-;-;-;-;-;-;-;-	3948	335	chr8;chr8;chr8;chr8;chr8;chr8;chr8;chr8;chr8;chr8;chr8;chr8;chr8;chr8;chr8;chr8;chr8;chr8;chr8;chr8;chr8;chr8	105329160;105329569;105329847;105330095;105330387;105331129;105331370;105331642;105332037;105332910;105334687;105336382;105336639;105336887;105337123;105337318;105337675;105337852;105338030;105338402;105338854;105347653	105329479;105329769;105330009;105330287;105330577;105331290;105331489;105331824;105332192;105333604;105334802;105336561;105336796;105337030;105337217;105337429;105337769;105337957;105338097;105338466;105338960;105347970	-;-;-;-;-;-;-;-;-;-;-;-;-;-;-;-;-;-;-;-;-;-	3948	309	chr8;chr8;chr8;chr8;chr8;chr8;chr8;chr8;chr8;chr8;chr8;chr8;chr8;chr8;chr8;chr8;chr8;chr8;chr8;chr8;chr8;chr8	105329160;105329569;105329847;105330095;105330387;105331129;105331370;105331642;105332037;105332910;105334687;105336382;105336639;105336887;105337123;105337318;105337675;105337852;105338030;105338402;105338854;105347653	105329479;105329769;105330009;105330287;105330577;105331290;105331489;105331824;105332192;105333604;105334802;105336561;105336796;105337030;105337217;105337429;105337769;105337957;105338097;105338466;105338960;105347970	-;-;-;-;-;-;-;-;-;-;-;-;-;-;-;-;-;-;-;-;-;-	3948	297	chr8;chr8;chr8;chr8;chr8;chr8;chr8;chr8;chr8;chr8;chr8;chr8;chr8;chr8;chr8;chr8;chr8;chr8;chr8;chr8;chr8;chr8	105329160;105329569;105329847;105330095;105330387;105331129;105331370;105331642;105332037;105332910;105334687;105336382;105336639;105336887;105337123;105337318;105337675;105337852;105338030;105338402;105338854;105347653	105329479;105329769;105330009;105330287;105330577;105331290;105331489;105331824;105332192;105333604;105334802;105336561;105336796;105337030;105337217;105337429;105337769;105337957;105338097;105338466;105338960;105347970	-;-;-;-;-;-;-;-;-;-;-;-;-;-;-;-;-;-;-;-;-;-	3948	328	chr8;chr8;chr8;chr8;chr8;chr8;chr8;chr8;chr8;chr8;chr8;chr8;chr8;chr8;chr8;chr8;chr8;chr8;chr8;chr8;chr8;chr8	105329160;105329569;105329847;105330095;105330387;105331129;105331370;105331642;105332037;105332910;105334687;105336382;105336639;105336887;105337123;105337318;105337675;105337852;105338030;105338402;105338854;105347653	105329479;105329769;105330009;105330287;105330577;105331290;105331489;105331824;105332192;105333604;105334802;105336561;105336796;105337030;105337217;105337429;105337769;105337957;105338097;105338466;105338960;105347970	-;-;-;-;-;-;-;-;-;-;-;-;-;-;-;-;-;-;-;-;-;-	3948	382	chr8;chr8;chr8;chr8;chr8;chr8;chr8;chr8;chr8;chr8;chr8;chr8;chr8;chr8;chr8;chr8;chr8;chr8;chr8;chr8;chr8;chr8	105329160;105329569;105329847;105330095;105330387;105331129;105331370;105331642;105332037;105332910;105334687;105336382;105336639;105336887;105337123;105337318;105337675;105337852;105338030;105338402;105338854;105347653	105329479;105329769;105330009;105330287;105330577;105331290;105331489;105331824;105332192;105333604;105334802;105336561;105336796;105337030;105337217;105337429;105337769;105337957;105338097;105338466;105338960;105347970	-;-;-;-;-;-;-;-;-;-;-;-;-;-;-;-;-;-;-;-;-;-	3948	521	chr8;chr8;chr8;chr8;chr8;chr8;chr8;chr8;chr8;chr8;chr8;chr8;chr8;chr8;chr8;chr8;chr8;chr8;chr8;chr8;chr8;chr8	105329160;105329569;105329847;105330095;105330387;105331129;105331370;105331642;105332037;105332910;105334687;105336382;105336639;105336887;105337123;105337318;105337675;105337852;105338030;105338402;105338854;105347653	105329479;105329769;105330009;105330287;105330577;105331290;105331489;105331824;105332192;105333604;105334802;105336561;105336796;105337030;105337217;105337429;105337769;105337957;105338097;105338466;105338960;105347970	-;-;-;-;-;-;-;-;-;-;-;-;-;-;-;-;-;-;-;-;-;-	3948	304	chr8;chr8;chr8;chr8;chr8;chr8;chr8;chr8;chr8;chr8;chr8;chr8;chr8;chr8;chr8;chr8;chr8;chr8;chr8;chr8;chr8;chr8	105329160;105329569;105329847;105330095;105330387;105331129;105331370;105331642;105332037;105332910;105334687;105336382;105336639;105336887;105337123;105337318;105337675;105337852;105338030;105338402;105338854;105347653	105329479;105329769;105330009;105330287;105330577;105331290;105331489;105331824;105332192;105333604;105334802;105336561;105336796;105337030;105337217;105337429;105337769;105337957;105338097;105338466;105338960;105347970	-;-;-;-;-;-;-;-;-;-;-;-;-;-;-;-;-;-;-;-;-;-	3948	325	chr8;chr8;chr8;chr8;chr8;chr8;chr8;chr8;chr8;chr8;chr8;chr8;chr8;chr8;chr8;chr8;chr8;chr8;chr8;chr8;chr8;chr8	105329160;105329569;105329847;105330095;105330387;105331129;105331370;105331642;105332037;105332910;105334687;105336382;105336639;105336887;105337123;105337318;105337675;105337852;105338030;105338402;105338854;105347653	105329479;105329769;105330009;105330287;105330577;105331290;105331489;105331824;105332192;105333604;105334802;105336561;105336796;105337030;105337217;105337429;105337769;105337957;105338097;105338466;105338960;105347970	-;-;-;-;-;-;-;-;-;-;-;-;-;-;-;-;-;-;-;-;-;-	3948	365	chr8;chr8;chr8;chr8;chr8;chr8;chr8;chr8;chr8;chr8;chr8;chr8;chr8;chr8;chr8;chr8;chr8;chr8;chr8;chr8;chr8;chr8	105329160;105329569;105329847;105330095;105330387;105331129;105331370;105331642;105332037;105332910;105334687;105336382;105336639;105336887;105337123;105337318;105337675;105337852;105338030;105338402;105338854;105347653	105329479;105329769;105330009;105330287;105330577;105331290;105331489;105331824;105332192;105333604;105334802;105336561;105336796;105337030;105337217;105337429;105337769;105337957;105338097;105338466;105338960;105347970	-;-;-;-;-;-;-;-;-;-;-;-;-;-;-;-;-;-;-;-;-;-	3948	459
Kyat1	chr2;chr2;chr2;chr2;chr2;chr2;chr2;chr2;chr2;chr2;chr2;chr2;chr2;chr2;chr2;chr2;chr2;chr2;chr2;chr2;chr2;chr2;chr2;chr2;chr2;chr2;chr2;chr2;chr2;chr2;chr2;chr2;chr2;chr2;chr2;chr2;chr2;chr2;chr2;chr2;chr2	30185124;30185124;30185124;30185667;30185667;30185667;30186192;30186192;30186192;30186357;30186357;30186357;30186646;30186646;30186646;30186833;30186833;30186833;30187187;30187187;30187187;30187689;30187689;30187689;30188053;30188053;30188053;30188215;30188215;30188215;30191925;30191925;30191925;30192188;30194054;30194054;30194054;30197957;30205633;30205633;30205633	30185569;30185569;30185569;30185753;30185753;30185753;30186271;30186271;30186271;30186543;30186543;30186543;30186735;30186735;30186735;30186909;30186909;30186909;30187307;30187307;30187307;30187817;30187817;30187817;30188139;30188139;30188139;30188364;30188364;30188364;30192072;30192072;30192072;30192285;30194112;30194112;30194112;30198159;30205847;30205847;30205847	-;-;-;-;-;-;-;-;-;-;-;-;-;-;-;-;-;-;-;-;-;-;-;-;-;-;-;-;-;-;-;-;-;-;-;-;-;-;-;-;-	2177	87	chr2;chr2;chr2;chr2;chr2;chr2;chr2;chr2;chr2;chr2;chr2;chr2;chr2;chr2;chr2;chr2;chr2;chr2;chr2;chr2;chr2;chr2;chr2;chr2;chr2;chr2;chr2;chr2;chr2;chr2;chr2;chr2;chr2;chr2;chr2;chr2;chr2;chr2;chr2;chr2;chr2	30185124;30185124;30185124;30185667;30185667;30185667;30186192;30186192;30186192;30186357;30186357;30186357;30186646;30186646;30186646;30186833;30186833;30186833;30187187;30187187;30187187;30187689;30187689;30187689;30188053;30188053;30188053;30188215;30188215;30188215;30191925;30191925;30191925;30192188;30194054;30194054;30194054;30197957;30205633;30205633;30205633	30185569;30185569;30185569;30185753;30185753;30185753;30186271;30186271;30186271;30186543;30186543;30186543;30186735;30186735;30186735;30186909;30186909;30186909;30187307;30187307;30187307;30187817;30187817;30187817;30188139;30188139;30188139;30188364;30188364;30188364;30192072;30192072;30192072;30192285;30194112;30194112;30194112;30198159;30205847;30205847;30205847	-;-;-;-;-;-;-;-;-;-;-;-;-;-;-;-;-;-;-;-;-;-;-;-;-;-;-;-;-;-;-;-;-;-;-;-;-;-;-;-;-	2177	70	chr2;chr2;chr2;chr2;chr2;chr2;chr2;chr2;chr2;chr2;chr2;chr2;chr2;chr2;chr2;chr2;chr2;chr2;chr2;chr2;chr2;chr2;chr2;chr2;chr2;chr2;chr2;chr2;chr2;chr2;chr2;chr2;chr2;chr2;chr2;chr2;chr2;chr2;chr2;chr2;chr2	30185124;30185124;30185124;30185667;30185667;30185667;30186192;30186192;30186192;30186357;30186357;30186357;30186646;30186646;30186646;30186833;30186833;30186833;30187187;30187187;30187187;30187689;30187689;30187689;30188053;30188053;30188053;30188215;30188215;30188215;30191925;30191925;30191925;30192188;30194054;30194054;30194054;30197957;30205633;30205633;30205633	30185569;30185569;30185569;30185753;30185753;30185753;30186271;30186271;30186271;30186543;30186543;30186543;30186735;30186735;30186735;30186909;30186909;30186909;30187307;30187307;30187307;30187817;30187817;30187817;30188139;30188139;30188139;30188364;30188364;30188364;30192072;30192072;30192072;30192285;30194112;30194112;30194112;30198159;30205847;30205847;30205847	-;-;-;-;-;-;-;-;-;-;-;-;-;-;-;-;-;-;-;-;-;-;-;-;-;-;-;-;-;-;-;-;-;-;-;-;-;-;-;-;-	2177	66	chr2;chr2;chr2;chr2;chr2;chr2;chr2;chr2;chr2;chr2;chr2;chr2;chr2;chr2;chr2;chr2;chr2;chr2;chr2;chr2;chr2;chr2;chr2;chr2;chr2;chr2;chr2;chr2;chr2;chr2;chr2;chr2;chr2;chr2;chr2;chr2;chr2;chr2;chr2;chr2;chr2	30185124;30185124;30185124;30185667;30185667;30185667;30186192;30186192;30186192;30186357;30186357;30186357;30186646;30186646;30186646;30186833;30186833;30186833;30187187;30187187;30187187;30187689;30187689;30187689;30188053;30188053;30188053;30188215;30188215;30188215;30191925;30191925;30191925;30192188;30194054;30194054;30194054;30197957;30205633;30205633;30205633	30185569;30185569;30185569;30185753;30185753;30185753;30186271;30186271;30186271;30186543;30186543;30186543;30186735;30186735;30186735;30186909;30186909;30186909;30187307;30187307;30187307;30187817;30187817;30187817;30188139;30188139;30188139;30188364;30188364;30188364;30192072;30192072;30192072;30192285;30194112;30194112;30194112;30198159;30205847;30205847;30205847	-;-;-;-;-;-;-;-;-;-;-;-;-;-;-;-;-;-;-;-;-;-;-;-;-;-;-;-;-;-;-;-;-;-;-;-;-;-;-;-;-	2177	88	chr2;chr2;chr2;chr2;chr2;chr2;chr2;chr2;chr2;chr2;chr2;chr2;chr2;chr2;chr2;chr2;chr2;chr2;chr2;chr2;chr2;chr2;chr2;chr2;chr2;chr2;chr2;chr2;chr2;chr2;chr2;chr2;chr2;chr2;chr2;chr2;chr2;chr2;chr2;chr2;chr2	30185124;30185124;30185124;30185667;30185667;30185667;30186192;30186192;30186192;30186357;30186357;30186357;30186646;30186646;30186646;30186833;30186833;30186833;30187187;30187187;30187187;30187689;30187689;30187689;30188053;30188053;30188053;30188215;30188215;30188215;30191925;30191925;30191925;30192188;30194054;30194054;30194054;30197957;30205633;30205633;30205633	30185569;30185569;30185569;30185753;30185753;30185753;30186271;30186271;30186271;30186543;30186543;30186543;30186735;30186735;30186735;30186909;30186909;30186909;30187307;30187307;30187307;30187817;30187817;30187817;30188139;30188139;30188139;30188364;30188364;30188364;30192072;30192072;30192072;30192285;30194112;30194112;30194112;30198159;30205847;30205847;30205847	-;-;-;-;-;-;-;-;-;-;-;-;-;-;-;-;-;-;-;-;-;-;-;-;-;-;-;-;-;-;-;-;-;-;-;-;-;-;-;-;-	2177	82	chr2;chr2;chr2;chr2;chr2;chr2;chr2;chr2;chr2;chr2;chr2;chr2;chr2;chr2;chr2;chr2;chr2;chr2;chr2;chr2;chr2;chr2;chr2;chr2;chr2;chr2;chr2;chr2;chr2;chr2;chr2;chr2;chr2;chr2;chr2;chr2;chr2;chr2;chr2;chr2;chr2	30185124;30185124;30185124;30185667;30185667;30185667;30186192;30186192;30186192;30186357;30186357;30186357;30186646;30186646;30186646;30186833;30186833;30186833;30187187;30187187;30187187;30187689;30187689;30187689;30188053;30188053;30188053;30188215;30188215;30188215;30191925;30191925;30191925;30192188;30194054;30194054;30194054;30197957;30205633;30205633;30205633	30185569;30185569;30185569;30185753;30185753;30185753;30186271;30186271;30186271;30186543;30186543;30186543;30186735;30186735;30186735;30186909;30186909;30186909;30187307;30187307;30187307;30187817;30187817;30187817;30188139;30188139;30188139;30188364;30188364;30188364;30192072;30192072;30192072;30192285;30194112;30194112;30194112;30198159;30205847;30205847;30205847	-;-;-;-;-;-;-;-;-;-;-;-;-;-;-;-;-;-;-;-;-;-;-;-;-;-;-;-;-;-;-;-;-;-;-;-;-;-;-;-;-	2177	78	chr2;chr2;chr2;chr2;chr2;chr2;chr2;chr2;chr2;chr2;chr2;chr2;chr2;chr2;chr2;chr2;chr2;chr2;chr2;chr2;chr2;chr2;chr2;chr2;chr2;chr2;chr2;chr2;chr2;chr2;chr2;chr2;chr2;chr2;chr2;chr2;chr2;chr2;chr2;chr2;chr2	30185124;30185124;30185124;30185667;30185667;30185667;30186192;30186192;30186192;30186357;30186357;30186357;30186646;30186646;30186646;30186833;30186833;30186833;30187187;30187187;30187187;30187689;30187689;30187689;30188053;30188053;30188053;30188215;30188215;30188215;30191925;30191925;30191925;30192188;30194054;30194054;30194054;30197957;30205633;30205633;30205633	30185569;30185569;30185569;30185753;30185753;30185753;30186271;30186271;30186271;30186543;30186543;30186543;30186735;30186735;30186735;30186909;30186909;30186909;30187307;30187307;30187307;30187817;30187817;30187817;30188139;30188139;30188139;30188364;30188364;30188364;30192072;30192072;30192072;30192285;30194112;30194112;30194112;30198159;30205847;30205847;30205847	-;-;-;-;-;-;-;-;-;-;-;-;-;-;-;-;-;-;-;-;-;-;-;-;-;-;-;-;-;-;-;-;-;-;-;-;-;-;-;-;-	2177	75	chr2;chr2;chr2;chr2;chr2;chr2;chr2;chr2;chr2;chr2;chr2;chr2;chr2;chr2;chr2;chr2;chr2;chr2;chr2;chr2;chr2;chr2;chr2;chr2;chr2;chr2;chr2;chr2;chr2;chr2;chr2;chr2;chr2;chr2;chr2;chr2;chr2;chr2;chr2;chr2;chr2	30185124;30185124;30185124;30185667;30185667;30185667;30186192;30186192;30186192;30186357;30186357;30186357;30186646;30186646;30186646;30186833;30186833;30186833;30187187;30187187;30187187;30187689;30187689;30187689;30188053;30188053;30188053;30188215;30188215;30188215;30191925;30191925;30191925;30192188;30194054;30194054;30194054;30197957;30205633;30205633;30205633	30185569;30185569;30185569;30185753;30185753;30185753;30186271;30186271;30186271;30186543;30186543;30186543;30186735;30186735;30186735;30186909;30186909;30186909;30187307;30187307;30187307;30187817;30187817;30187817;30188139;30188139;30188139;30188364;30188364;30188364;30192072;30192072;30192072;30192285;30194112;30194112;30194112;30198159;30205847;30205847;30205847	-;-;-;-;-;-;-;-;-;-;-;-;-;-;-;-;-;-;-;-;-;-;-;-;-;-;-;-;-;-;-;-;-;-;-;-;-;-;-;-;-	2177	47	chr2;chr2;chr2;chr2;chr2;chr2;chr2;chr2;chr2;chr2;chr2;chr2;chr2;chr2;chr2;chr2;chr2;chr2;chr2;chr2;chr2;chr2;chr2;chr2;chr2;chr2;chr2;chr2;chr2;chr2;chr2;chr2;chr2;chr2;chr2;chr2;chr2;chr2;chr2;chr2;chr2	30185124;30185124;30185124;30185667;30185667;30185667;30186192;30186192;30186192;30186357;30186357;30186357;30186646;30186646;30186646;30186833;30186833;30186833;30187187;30187187;30187187;30187689;30187689;30187689;30188053;30188053;30188053;30188215;30188215;30188215;30191925;30191925;30191925;30192188;30194054;30194054;30194054;30197957;30205633;30205633;30205633	30185569;30185569;30185569;30185753;30185753;30185753;30186271;30186271;30186271;30186543;30186543;30186543;30186735;30186735;30186735;30186909;30186909;30186909;30187307;30187307;30187307;30187817;30187817;30187817;30188139;30188139;30188139;30188364;30188364;30188364;30192072;30192072;30192072;30192285;30194112;30194112;30194112;30198159;30205847;30205847;30205847	-;-;-;-;-;-;-;-;-;-;-;-;-;-;-;-;-;-;-;-;-;-;-;-;-;-;-;-;-;-;-;-;-;-;-;-;-;-;-;-;-	2177	88	chr2;chr2;chr2;chr2;chr2;chr2;chr2;chr2;chr2;chr2;chr2;chr2;chr2;chr2;chr2;chr2;chr2;chr2;chr2;chr2;chr2;chr2;chr2;chr2;chr2;chr2;chr2;chr2;chr2;chr2;chr2;chr2;chr2;chr2;chr2;chr2;chr2;chr2;chr2;chr2;chr2	30185124;30185124;30185124;30185667;30185667;30185667;30186192;30186192;30186192;30186357;30186357;30186357;30186646;30186646;30186646;30186833;30186833;30186833;30187187;30187187;30187187;30187689;30187689;30187689;30188053;30188053;30188053;30188215;30188215;30188215;30191925;30191925;30191925;30192188;30194054;30194054;30194054;30197957;30205633;30205633;30205633	30185569;30185569;30185569;30185753;30185753;30185753;30186271;30186271;30186271;30186543;30186543;30186543;30186735;30186735;30186735;30186909;30186909;30186909;30187307;30187307;30187307;30187817;30187817;30187817;30188139;30188139;30188139;30188364;30188364;30188364;30192072;30192072;30192072;30192285;30194112;30194112;30194112;30198159;30205847;30205847;30205847	-;-;-;-;-;-;-;-;-;-;-;-;-;-;-;-;-;-;-;-;-;-;-;-;-;-;-;-;-;-;-;-;-;-;-;-;-;-;-;-;-	2177	98	chr2;chr2;chr2;chr2;chr2;chr2;chr2;chr2;chr2;chr2;chr2;chr2;chr2;chr2;chr2;chr2;chr2;chr2;chr2;chr2;chr2;chr2;chr2;chr2;chr2;chr2;chr2;chr2;chr2;chr2;chr2;chr2;chr2;chr2;chr2;chr2;chr2;chr2;chr2;chr2;chr2	30185124;30185124;30185124;30185667;30185667;30185667;30186192;30186192;30186192;30186357;30186357;30186357;30186646;30186646;30186646;30186833;30186833;30186833;30187187;30187187;30187187;30187689;30187689;30187689;30188053;30188053;30188053;30188215;30188215;30188215;30191925;30191925;30191925;30192188;30194054;30194054;30194054;30197957;30205633;30205633;30205633	30185569;30185569;30185569;30185753;30185753;30185753;30186271;30186271;30186271;30186543;30186543;30186543;30186735;30186735;30186735;30186909;30186909;30186909;30187307;30187307;30187307;30187817;30187817;30187817;30188139;30188139;30188139;30188364;30188364;30188364;30192072;30192072;30192072;30192285;30194112;30194112;30194112;30198159;30205847;30205847;30205847	-;-;-;-;-;-;-;-;-;-;-;-;-;-;-;-;-;-;-;-;-;-;-;-;-;-;-;-;-;-;-;-;-;-;-;-;-;-;-;-;-	2177	115	chr2;chr2;chr2;chr2;chr2;chr2;chr2;chr2;chr2;chr2;chr2;chr2;chr2;chr2;chr2;chr2;chr2;chr2;chr2;chr2;chr2;chr2;chr2;chr2;chr2;chr2;chr2;chr2;chr2;chr2;chr2;chr2;chr2;chr2;chr2;chr2;chr2;chr2;chr2;chr2;chr2	30185124;30185124;30185124;30185667;30185667;30185667;30186192;30186192;30186192;30186357;30186357;30186357;30186646;30186646;30186646;30186833;30186833;30186833;30187187;30187187;30187187;30187689;30187689;30187689;30188053;30188053;30188053;30188215;30188215;30188215;30191925;30191925;30191925;30192188;30194054;30194054;30194054;30197957;30205633;30205633;30205633	30185569;30185569;30185569;30185753;30185753;30185753;30186271;30186271;30186271;30186543;30186543;30186543;30186735;30186735;30186735;30186909;30186909;30186909;30187307;30187307;30187307;30187817;30187817;30187817;30188139;30188139;30188139;30188364;30188364;30188364;30192072;30192072;30192072;30192285;30194112;30194112;30194112;30198159;30205847;30205847;30205847	-;-;-;-;-;-;-;-;-;-;-;-;-;-;-;-;-;-;-;-;-;-;-;-;-;-;-;-;-;-;-;-;-;-;-;-;-;-;-;-;-	2177	110	chr2;chr2;chr2;chr2;chr2;chr2;chr2;chr2;chr2;chr2;chr2;chr2;chr2;chr2;chr2;chr2;chr2;chr2;chr2;chr2;chr2;chr2;chr2;chr2;chr2;chr2;chr2;chr2;chr2;chr2;chr2;chr2;chr2;chr2;chr2;chr2;chr2;chr2;chr2;chr2;chr2	30185124;30185124;30185124;30185667;30185667;30185667;30186192;30186192;30186192;30186357;30186357;30186357;30186646;30186646;30186646;30186833;30186833;30186833;30187187;30187187;30187187;30187689;30187689;30187689;30188053;30188053;30188053;30188215;30188215;30188215;30191925;30191925;30191925;30192188;30194054;30194054;30194054;30197957;30205633;30205633;30205633	30185569;30185569;30185569;30185753;30185753;30185753;30186271;30186271;30186271;30186543;30186543;30186543;30186735;30186735;30186735;30186909;30186909;30186909;30187307;30187307;30187307;30187817;30187817;30187817;30188139;30188139;30188139;30188364;30188364;30188364;30192072;30192072;30192072;30192285;30194112;30194112;30194112;30198159;30205847;30205847;30205847	-;-;-;-;-;-;-;-;-;-;-;-;-;-;-;-;-;-;-;-;-;-;-;-;-;-;-;-;-;-;-;-;-;-;-;-;-;-;-;-;-	2177	70	chr2;chr2;chr2;chr2;chr2;chr2;chr2;chr2;chr2;chr2;chr2;chr2;chr2;chr2;chr2;chr2;chr2;chr2;chr2;chr2;chr2;chr2;chr2;chr2;chr2;chr2;chr2;chr2;chr2;chr2;chr2;chr2;chr2;chr2;chr2;chr2;chr2;chr2;chr2;chr2;chr2	30185124;30185124;30185124;30185667;30185667;30185667;30186192;30186192;30186192;30186357;30186357;30186357;30186646;30186646;30186646;30186833;30186833;30186833;30187187;30187187;30187187;30187689;30187689;30187689;30188053;30188053;30188053;30188215;30188215;30188215;30191925;30191925;30191925;30192188;30194054;30194054;30194054;30197957;30205633;30205633;30205633	30185569;30185569;30185569;30185753;30185753;30185753;30186271;30186271;30186271;30186543;30186543;30186543;30186735;30186735;30186735;30186909;30186909;30186909;30187307;30187307;30187307;30187817;30187817;30187817;30188139;30188139;30188139;30188364;30188364;30188364;30192072;30192072;30192072;30192285;30194112;30194112;30194112;30198159;30205847;30205847;30205847	-;-;-;-;-;-;-;-;-;-;-;-;-;-;-;-;-;-;-;-;-;-;-;-;-;-;-;-;-;-;-;-;-;-;-;-;-;-;-;-;-	2177	74	chr2;chr2;chr2;chr2;chr2;chr2;chr2;chr2;chr2;chr2;chr2;chr2;chr2;chr2;chr2;chr2;chr2;chr2;chr2;chr2;chr2;chr2;chr2;chr2;chr2;chr2;chr2;chr2;chr2;chr2;chr2;chr2;chr2;chr2;chr2;chr2;chr2;chr2;chr2;chr2;chr2	30185124;30185124;30185124;30185667;30185667;30185667;30186192;30186192;30186192;30186357;30186357;30186357;30186646;30186646;30186646;30186833;30186833;30186833;30187187;30187187;30187187;30187689;30187689;30187689;30188053;30188053;30188053;30188215;30188215;30188215;30191925;30191925;30191925;30192188;30194054;30194054;30194054;30197957;30205633;30205633;30205633	30185569;30185569;30185569;30185753;30185753;30185753;30186271;30186271;30186271;30186543;30186543;30186543;30186735;30186735;30186735;30186909;30186909;30186909;30187307;30187307;30187307;30187817;30187817;30187817;30188139;30188139;30188139;30188364;30188364;30188364;30192072;30192072;30192072;30192285;30194112;30194112;30194112;30198159;30205847;30205847;30205847	-;-;-;-;-;-;-;-;-;-;-;-;-;-;-;-;-;-;-;-;-;-;-;-;-;-;-;-;-;-;-;-;-;-;-;-;-;-;-;-;-	2177	151	chr2;chr2;chr2;chr2;chr2;chr2;chr2;chr2;chr2;chr2;chr2;chr2;chr2;chr2;chr2;chr2;chr2;chr2;chr2;chr2;chr2;chr2;chr2;chr2;chr2;chr2;chr2;chr2;chr2;chr2;chr2;chr2;chr2;chr2;chr2;chr2;chr2;chr2;chr2;chr2;chr2	30185124;30185124;30185124;30185667;30185667;30185667;30186192;30186192;30186192;30186357;30186357;30186357;30186646;30186646;30186646;30186833;30186833;30186833;30187187;30187187;30187187;30187689;30187689;30187689;30188053;30188053;30188053;30188215;30188215;30188215;30191925;30191925;30191925;30192188;30194054;30194054;30194054;30197957;30205633;30205633;30205633	30185569;30185569;30185569;30185753;30185753;30185753;30186271;30186271;30186271;30186543;30186543;30186543;30186735;30186735;30186735;30186909;30186909;30186909;30187307;30187307;30187307;30187817;30187817;30187817;30188139;30188139;30188139;30188364;30188364;30188364;30192072;30192072;30192072;30192285;30194112;30194112;30194112;30198159;30205847;30205847;30205847	-;-;-;-;-;-;-;-;-;-;-;-;-;-;-;-;-;-;-;-;-;-;-;-;-;-;-;-;-;-;-;-;-;-;-;-;-;-;-;-;-	2177	88	chr2;chr2;chr2;chr2;chr2;chr2;chr2;chr2;chr2;chr2;chr2;chr2;chr2;chr2;chr2;chr2;chr2;chr2;chr2;chr2;chr2;chr2;chr2;chr2;chr2;chr2;chr2;chr2;chr2;chr2;chr2;chr2;chr2;chr2;chr2;chr2;chr2;chr2;chr2;chr2;chr2	30185124;30185124;30185124;30185667;30185667;30185667;30186192;30186192;30186192;30186357;30186357;30186357;30186646;30186646;30186646;30186833;30186833;30186833;30187187;30187187;30187187;30187689;30187689;30187689;30188053;30188053;30188053;30188215;30188215;30188215;30191925;30191925;30191925;30192188;30194054;30194054;30194054;30197957;30205633;30205633;30205633	30185569;30185569;30185569;30185753;30185753;30185753;30186271;30186271;30186271;30186543;30186543;30186543;30186735;30186735;30186735;30186909;30186909;30186909;30187307;30187307;30187307;30187817;30187817;30187817;30188139;30188139;30188139;30188364;30188364;30188364;30192072;30192072;30192072;30192285;30194112;30194112;30194112;30198159;30205847;30205847;30205847	-;-;-;-;-;-;-;-;-;-;-;-;-;-;-;-;-;-;-;-;-;-;-;-;-;-;-;-;-;-;-;-;-;-;-;-;-;-;-;-;-	2177	96	chr2;chr2;chr2;chr2;chr2;chr2;chr2;chr2;chr2;chr2;chr2;chr2;chr2;chr2;chr2;chr2;chr2;chr2;chr2;chr2;chr2;chr2;chr2;chr2;chr2;chr2;chr2;chr2;chr2;chr2;chr2;chr2;chr2;chr2;chr2;chr2;chr2;chr2;chr2;chr2;chr2	30185124;30185124;30185124;30185667;30185667;30185667;30186192;30186192;30186192;30186357;30186357;30186357;30186646;30186646;30186646;30186833;30186833;30186833;30187187;30187187;30187187;30187689;30187689;30187689;30188053;30188053;30188053;30188215;30188215;30188215;30191925;30191925;30191925;30192188;30194054;30194054;30194054;30197957;30205633;30205633;30205633	30185569;30185569;30185569;30185753;30185753;30185753;30186271;30186271;30186271;30186543;30186543;30186543;30186735;30186735;30186735;30186909;30186909;30186909;30187307;30187307;30187307;30187817;30187817;30187817;30188139;30188139;30188139;30188364;30188364;30188364;30192072;30192072;30192072;30192285;30194112;30194112;30194112;30198159;30205847;30205847;30205847	-;-;-;-;-;-;-;-;-;-;-;-;-;-;-;-;-;-;-;-;-;-;-;-;-;-;-;-;-;-;-;-;-;-;-;-;-;-;-;-;-	2177	118	chr2;chr2;chr2;chr2;chr2;chr2;chr2;chr2;chr2;chr2;chr2;chr2;chr2;chr2;chr2;chr2;chr2;chr2;chr2;chr2;chr2;chr2;chr2;chr2;chr2;chr2;chr2;chr2;chr2;chr2;chr2;chr2;chr2;chr2;chr2;chr2;chr2;chr2;chr2;chr2;chr2	30185124;30185124;30185124;30185667;30185667;30185667;30186192;30186192;30186192;30186357;30186357;30186357;30186646;30186646;30186646;30186833;30186833;30186833;30187187;30187187;30187187;30187689;30187689;30187689;30188053;30188053;30188053;30188215;30188215;30188215;30191925;30191925;30191925;30192188;30194054;30194054;30194054;30197957;30205633;30205633;30205633	30185569;30185569;30185569;30185753;30185753;30185753;30186271;30186271;30186271;30186543;30186543;30186543;30186735;30186735;30186735;30186909;30186909;30186909;30187307;30187307;30187307;30187817;30187817;30187817;30188139;30188139;30188139;30188364;30188364;30188364;30192072;30192072;30192072;30192285;30194112;30194112;30194112;30198159;30205847;30205847;30205847	-;-;-;-;-;-;-;-;-;-;-;-;-;-;-;-;-;-;-;-;-;-;-;-;-;-;-;-;-;-;-;-;-;-;-;-;-;-;-;-;-	2177	88	chr2;chr2;chr2;chr2;chr2;chr2;chr2;chr2;chr2;chr2;chr2;chr2;chr2;chr2;chr2;chr2;chr2;chr2;chr2;chr2;chr2;chr2;chr2;chr2;chr2;chr2;chr2;chr2;chr2;chr2;chr2;chr2;chr2;chr2;chr2;chr2;chr2;chr2;chr2;chr2;chr2	30185124;30185124;30185124;30185667;30185667;30185667;30186192;30186192;30186192;30186357;30186357;30186357;30186646;30186646;30186646;30186833;30186833;30186833;30187187;30187187;30187187;30187689;30187689;30187689;30188053;30188053;30188053;30188215;30188215;30188215;30191925;30191925;30191925;30192188;30194054;30194054;30194054;30197957;30205633;30205633;30205633	30185569;30185569;30185569;30185753;30185753;30185753;30186271;30186271;30186271;30186543;30186543;30186543;30186735;30186735;30186735;30186909;30186909;30186909;30187307;30187307;30187307;30187817;30187817;30187817;30188139;30188139;30188139;30188364;30188364;30188364;30192072;30192072;30192072;30192285;30194112;30194112;30194112;30198159;30205847;30205847;30205847	-;-;-;-;-;-;-;-;-;-;-;-;-;-;-;-;-;-;-;-;-;-;-;-;-;-;-;-;-;-;-;-;-;-;-;-;-;-;-;-;-	2177	63	chr2;chr2;chr2;chr2;chr2;chr2;chr2;chr2;chr2;chr2;chr2;chr2;chr2;chr2;chr2;chr2;chr2;chr2;chr2;chr2;chr2;chr2;chr2;chr2;chr2;chr2;chr2;chr2;chr2;chr2;chr2;chr2;chr2;chr2;chr2;chr2;chr2;chr2;chr2;chr2;chr2	30185124;30185124;30185124;30185667;30185667;30185667;30186192;30186192;30186192;30186357;30186357;30186357;30186646;30186646;30186646;30186833;30186833;30186833;30187187;30187187;30187187;30187689;30187689;30187689;30188053;30188053;30188053;30188215;30188215;30188215;30191925;30191925;30191925;30192188;30194054;30194054;30194054;30197957;30205633;30205633;30205633	30185569;30185569;30185569;30185753;30185753;30185753;30186271;30186271;30186271;30186543;30186543;30186543;30186735;30186735;30186735;30186909;30186909;30186909;30187307;30187307;30187307;30187817;30187817;30187817;30188139;30188139;30188139;30188364;30188364;30188364;30192072;30192072;30192072;30192285;30194112;30194112;30194112;30198159;30205847;30205847;30205847	-;-;-;-;-;-;-;-;-;-;-;-;-;-;-;-;-;-;-;-;-;-;-;-;-;-;-;-;-;-;-;-;-;-;-;-;-;-;-;-;-	2177	135	chr2;chr2;chr2;chr2;chr2;chr2;chr2;chr2;chr2;chr2;chr2;chr2;chr2;chr2;chr2;chr2;chr2;chr2;chr2;chr2;chr2;chr2;chr2;chr2;chr2;chr2;chr2;chr2;chr2;chr2;chr2;chr2;chr2;chr2;chr2;chr2;chr2;chr2;chr2;chr2;chr2	30185124;30185124;30185124;30185667;30185667;30185667;30186192;30186192;30186192;30186357;30186357;30186357;30186646;30186646;30186646;30186833;30186833;30186833;30187187;30187187;30187187;30187689;30187689;30187689;30188053;30188053;30188053;30188215;30188215;30188215;30191925;30191925;30191925;30192188;30194054;30194054;30194054;30197957;30205633;30205633;30205633	30185569;30185569;30185569;30185753;30185753;30185753;30186271;30186271;30186271;30186543;30186543;30186543;30186735;30186735;30186735;30186909;30186909;30186909;30187307;30187307;30187307;30187817;30187817;30187817;30188139;30188139;30188139;30188364;30188364;30188364;30192072;30192072;30192072;30192285;30194112;30194112;30194112;30198159;30205847;30205847;30205847	-;-;-;-;-;-;-;-;-;-;-;-;-;-;-;-;-;-;-;-;-;-;-;-;-;-;-;-;-;-;-;-;-;-;-;-;-;-;-;-;-	2177	110	chr2;chr2;chr2;chr2;chr2;chr2;chr2;chr2;chr2;chr2;chr2;chr2;chr2;chr2;chr2;chr2;chr2;chr2;chr2;chr2;chr2;chr2;chr2;chr2;chr2;chr2;chr2;chr2;chr2;chr2;chr2;chr2;chr2;chr2;chr2;chr2;chr2;chr2;chr2;chr2;chr2	30185124;30185124;30185124;30185667;30185667;30185667;30186192;30186192;30186192;30186357;30186357;30186357;30186646;30186646;30186646;30186833;30186833;30186833;30187187;30187187;30187187;30187689;30187689;30187689;30188053;30188053;30188053;30188215;30188215;30188215;30191925;30191925;30191925;30192188;30194054;30194054;30194054;30197957;30205633;30205633;30205633	30185569;30185569;30185569;30185753;30185753;30185753;30186271;30186271;30186271;30186543;30186543;30186543;30186735;30186735;30186735;30186909;30186909;30186909;30187307;30187307;30187307;30187817;30187817;30187817;30188139;30188139;30188139;30188364;30188364;30188364;30192072;30192072;30192072;30192285;30194112;30194112;30194112;30198159;30205847;30205847;30205847	-;-;-;-;-;-;-;-;-;-;-;-;-;-;-;-;-;-;-;-;-;-;-;-;-;-;-;-;-;-;-;-;-;-;-;-;-;-;-;-;-	2177	122	chr2;chr2;chr2;chr2;chr2;chr2;chr2;chr2;chr2;chr2;chr2;chr2;chr2;chr2;chr2;chr2;chr2;chr2;chr2;chr2;chr2;chr2;chr2;chr2;chr2;chr2;chr2;chr2;chr2;chr2;chr2;chr2;chr2;chr2;chr2;chr2;chr2;chr2;chr2;chr2;chr2	30185124;30185124;30185124;30185667;30185667;30185667;30186192;30186192;30186192;30186357;30186357;30186357;30186646;30186646;30186646;30186833;30186833;30186833;30187187;30187187;30187187;30187689;30187689;30187689;30188053;30188053;30188053;30188215;30188215;30188215;30191925;30191925;30191925;30192188;30194054;30194054;30194054;30197957;30205633;30205633;30205633	30185569;30185569;30185569;30185753;30185753;30185753;30186271;30186271;30186271;30186543;30186543;30186543;30186735;30186735;30186735;30186909;30186909;30186909;30187307;30187307;30187307;30187817;30187817;30187817;30188139;30188139;30188139;30188364;30188364;30188364;30192072;30192072;30192072;30192285;30194112;30194112;30194112;30198159;30205847;30205847;30205847	-;-;-;-;-;-;-;-;-;-;-;-;-;-;-;-;-;-;-;-;-;-;-;-;-;-;-;-;-;-;-;-;-;-;-;-;-;-;-;-;-	2177	127	chr2;chr2;chr2;chr2;chr2;chr2;chr2;chr2;chr2;chr2;chr2;chr2;chr2;chr2;chr2;chr2;chr2;chr2;chr2;chr2;chr2;chr2;chr2;chr2;chr2;chr2;chr2;chr2;chr2;chr2;chr2;chr2;chr2;chr2;chr2;chr2;chr2;chr2;chr2;chr2;chr2	30185124;30185124;30185124;30185667;30185667;30185667;30186192;30186192;30186192;30186357;30186357;30186357;30186646;30186646;30186646;30186833;30186833;30186833;30187187;30187187;30187187;30187689;30187689;30187689;30188053;30188053;30188053;30188215;30188215;30188215;30191925;30191925;30191925;30192188;30194054;30194054;30194054;30197957;30205633;30205633;30205633	30185569;30185569;30185569;30185753;30185753;30185753;30186271;30186271;30186271;30186543;30186543;30186543;30186735;30186735;30186735;30186909;30186909;30186909;30187307;30187307;30187307;30187817;30187817;30187817;30188139;30188139;30188139;30188364;30188364;30188364;30192072;30192072;30192072;30192285;30194112;30194112;30194112;30198159;30205847;30205847;30205847	-;-;-;-;-;-;-;-;-;-;-;-;-;-;-;-;-;-;-;-;-;-;-;-;-;-;-;-;-;-;-;-;-;-;-;-;-;-;-;-;-	2177	180	chr2;chr2;chr2;chr2;chr2;chr2;chr2;chr2;chr2;chr2;chr2;chr2;chr2;chr2;chr2;chr2;chr2;chr2;chr2;chr2;chr2;chr2;chr2;chr2;chr2;chr2;chr2;chr2;chr2;chr2;chr2;chr2;chr2;chr2;chr2;chr2;chr2;chr2;chr2;chr2;chr2	30185124;30185124;30185124;30185667;30185667;30185667;30186192;30186192;30186192;30186357;30186357;30186357;30186646;30186646;30186646;30186833;30186833;30186833;30187187;30187187;30187187;30187689;30187689;30187689;30188053;30188053;30188053;30188215;30188215;30188215;30191925;30191925;30191925;30192188;30194054;30194054;30194054;30197957;30205633;30205633;30205633	30185569;30185569;30185569;30185753;30185753;30185753;30186271;30186271;30186271;30186543;30186543;30186543;30186735;30186735;30186735;30186909;30186909;30186909;30187307;30187307;30187307;30187817;30187817;30187817;30188139;30188139;30188139;30188364;30188364;30188364;30192072;30192072;30192072;30192285;30194112;30194112;30194112;30198159;30205847;30205847;30205847	-;-;-;-;-;-;-;-;-;-;-;-;-;-;-;-;-;-;-;-;-;-;-;-;-;-;-;-;-;-;-;-;-;-;-;-;-;-;-;-;-	2177	226
Dnajb5	chr4;chr4;chr4;chr4;chr4;chr4;chr4;chr4;chr4;chr4;chr4;chr4;chr4;chr4;chr4;chr4;chr4;chr4;chr4;chr4;chr4;chr4;chr4;chr4;chr4;chr4;chr4;chr4	42949867;42949867;42949890;42949890;42949890;42950396;42950476;42950476;42950799;42950802;42953141;42953141;42953141;42953141;42953141;42953141;42956526;42956526;42956526;42956526;42956526;42956526;42957318;42957318;42957318;42957318;42957318;42957318	42950004;42950004;42950004;42950004;42950004;42950742;42950943;42950742;42950943;42950943;42953385;42953385;42953385;42953385;42953385;42953385;42957127;42957127;42957127;42957127;42957127;42957127;42959422;42959425;42959425;42959425;42959422;42959422	+;+;+;+;+;+;+;+;+;+;+;+;+;+;+;+;+;+;+;+;+;+;+;+;+;+;+;+	3641	547	chr4;chr4;chr4;chr4;chr4;chr4;chr4;chr4;chr4;chr4;chr4;chr4;chr4;chr4;chr4;chr4;chr4;chr4;chr4;chr4;chr4;chr4;chr4;chr4;chr4;chr4;chr4;chr4	42949867;42949867;42949890;42949890;42949890;42950396;42950476;42950476;42950799;42950802;42953141;42953141;42953141;42953141;42953141;42953141;42956526;42956526;42956526;42956526;42956526;42956526;42957318;42957318;42957318;42957318;42957318;42957318	42950004;42950004;42950004;42950004;42950004;42950742;42950943;42950742;42950943;42950943;42953385;42953385;42953385;42953385;42953385;42953385;42957127;42957127;42957127;42957127;42957127;42957127;42959422;42959425;42959425;42959425;42959422;42959422	+;+;+;+;+;+;+;+;+;+;+;+;+;+;+;+;+;+;+;+;+;+;+;+;+;+;+;+	3641	494	chr4;chr4;chr4;chr4;chr4;chr4;chr4;chr4;chr4;chr4;chr4;chr4;chr4;chr4;chr4;chr4;chr4;chr4;chr4;chr4;chr4;chr4;chr4;chr4;chr4;chr4;chr4;chr4	42949867;42949867;42949890;42949890;42949890;42950396;42950476;42950476;42950799;42950802;42953141;42953141;42953141;42953141;42953141;42953141;42956526;42956526;42956526;42956526;42956526;42956526;42957318;42957318;42957318;42957318;42957318;42957318	42950004;42950004;42950004;42950004;42950004;42950742;42950943;42950742;42950943;42950943;42953385;42953385;42953385;42953385;42953385;42953385;42957127;42957127;42957127;42957127;42957127;42957127;42959422;42959425;42959425;42959425;42959422;42959422	+;+;+;+;+;+;+;+;+;+;+;+;+;+;+;+;+;+;+;+;+;+;+;+;+;+;+;+	3641	482	chr4;chr4;chr4;chr4;chr4;chr4;chr4;chr4;chr4;chr4;chr4;chr4;chr4;chr4;chr4;chr4;chr4;chr4;chr4;chr4;chr4;chr4;chr4;chr4;chr4;chr4;chr4;chr4	42949867;42949867;42949890;42949890;42949890;42950396;42950476;42950476;42950799;42950802;42953141;42953141;42953141;42953141;42953141;42953141;42956526;42956526;42956526;42956526;42956526;42956526;42957318;42957318;42957318;42957318;42957318;42957318	42950004;42950004;42950004;42950004;42950004;42950742;42950943;42950742;42950943;42950943;42953385;42953385;42953385;42953385;42953385;42953385;42957127;42957127;42957127;42957127;42957127;42957127;42959422;42959425;42959425;42959425;42959422;42959422	+;+;+;+;+;+;+;+;+;+;+;+;+;+;+;+;+;+;+;+;+;+;+;+;+;+;+;+	3641	417	chr4;chr4;chr4;chr4;chr4;chr4;chr4;chr4;chr4;chr4;chr4;chr4;chr4;chr4;chr4;chr4;chr4;chr4;chr4;chr4;chr4;chr4;chr4;chr4;chr4;chr4;chr4;chr4	42949867;42949867;42949890;42949890;42949890;42950396;42950476;42950476;42950799;42950802;42953141;42953141;42953141;42953141;42953141;42953141;42956526;42956526;42956526;42956526;42956526;42956526;42957318;42957318;42957318;42957318;42957318;42957318	42950004;42950004;42950004;42950004;42950004;42950742;42950943;42950742;42950943;42950943;42953385;42953385;42953385;42953385;42953385;42953385;42957127;42957127;42957127;42957127;42957127;42957127;42959422;42959425;42959425;42959425;42959422;42959422	+;+;+;+;+;+;+;+;+;+;+;+;+;+;+;+;+;+;+;+;+;+;+;+;+;+;+;+	3641	391	chr4;chr4;chr4;chr4;chr4;chr4;chr4;chr4;chr4;chr4;chr4;chr4;chr4;chr4;chr4;chr4;chr4;chr4;chr4;chr4;chr4;chr4;chr4;chr4;chr4;chr4;chr4;chr4	42949867;42949867;42949890;42949890;42949890;42950396;42950476;42950476;42950799;42950802;42953141;42953141;42953141;42953141;42953141;42953141;42956526;42956526;42956526;42956526;42956526;42956526;42957318;42957318;42957318;42957318;42957318;42957318	42950004;42950004;42950004;42950004;42950004;42950742;42950943;42950742;42950943;42950943;42953385;42953385;42953385;42953385;42953385;42953385;42957127;42957127;42957127;42957127;42957127;42957127;42959422;42959425;42959425;42959425;42959422;42959422	+;+;+;+;+;+;+;+;+;+;+;+;+;+;+;+;+;+;+;+;+;+;+;+;+;+;+;+	3641	448	chr4;chr4;chr4;chr4;chr4;chr4;chr4;chr4;chr4;chr4;chr4;chr4;chr4;chr4;chr4;chr4;chr4;chr4;chr4;chr4;chr4;chr4;chr4;chr4;chr4;chr4;chr4;chr4	42949867;42949867;42949890;42949890;42949890;42950396;42950476;42950476;42950799;42950802;42953141;42953141;42953141;42953141;42953141;42953141;42956526;42956526;42956526;42956526;42956526;42956526;42957318;42957318;42957318;42957318;42957318;42957318	42950004;42950004;42950004;42950004;42950004;42950742;42950943;42950742;42950943;42950943;42953385;42953385;42953385;42953385;42953385;42953385;42957127;42957127;42957127;42957127;42957127;42957127;42959422;42959425;42959425;42959425;42959422;42959422	+;+;+;+;+;+;+;+;+;+;+;+;+;+;+;+;+;+;+;+;+;+;+;+;+;+;+;+	3641	487	chr4;chr4;chr4;chr4;chr4;chr4;chr4;chr4;chr4;chr4;chr4;chr4;chr4;chr4;chr4;chr4;chr4;chr4;chr4;chr4;chr4;chr4;chr4;chr4;chr4;chr4;chr4;chr4	42949867;42949867;42949890;42949890;42949890;42950396;42950476;42950476;42950799;42950802;42953141;42953141;42953141;42953141;42953141;42953141;42956526;42956526;42956526;42956526;42956526;42956526;42957318;42957318;42957318;42957318;42957318;42957318	42950004;42950004;42950004;42950004;42950004;42950742;42950943;42950742;42950943;42950943;42953385;42953385;42953385;42953385;42953385;42953385;42957127;42957127;42957127;42957127;42957127;42957127;42959422;42959425;42959425;42959425;42959422;42959422	+;+;+;+;+;+;+;+;+;+;+;+;+;+;+;+;+;+;+;+;+;+;+;+;+;+;+;+	3641	428	chr4;chr4;chr4;chr4;chr4;chr4;chr4;chr4;chr4;chr4;chr4;chr4;chr4;chr4;chr4;chr4;chr4;chr4;chr4;chr4;chr4;chr4;chr4;chr4;chr4;chr4;chr4;chr4	42949867;42949867;42949890;42949890;42949890;42950396;42950476;42950476;42950799;42950802;42953141;42953141;42953141;42953141;42953141;42953141;42956526;42956526;42956526;42956526;42956526;42956526;42957318;42957318;42957318;42957318;42957318;42957318	42950004;42950004;42950004;42950004;42950004;42950742;42950943;42950742;42950943;42950943;42953385;42953385;42953385;42953385;42953385;42953385;42957127;42957127;42957127;42957127;42957127;42957127;42959422;42959425;42959425;42959425;42959422;42959422	+;+;+;+;+;+;+;+;+;+;+;+;+;+;+;+;+;+;+;+;+;+;+;+;+;+;+;+	3641	372	chr4;chr4;chr4;chr4;chr4;chr4;chr4;chr4;chr4;chr4;chr4;chr4;chr4;chr4;chr4;chr4;chr4;chr4;chr4;chr4;chr4;chr4;chr4;chr4;chr4;chr4;chr4;chr4	42949867;42949867;42949890;42949890;42949890;42950396;42950476;42950476;42950799;42950802;42953141;42953141;42953141;42953141;42953141;42953141;42956526;42956526;42956526;42956526;42956526;42956526;42957318;42957318;42957318;42957318;42957318;42957318	42950004;42950004;42950004;42950004;42950004;42950742;42950943;42950742;42950943;42950943;42953385;42953385;42953385;42953385;42953385;42953385;42957127;42957127;42957127;42957127;42957127;42957127;42959422;42959425;42959425;42959425;42959422;42959422	+;+;+;+;+;+;+;+;+;+;+;+;+;+;+;+;+;+;+;+;+;+;+;+;+;+;+;+	3641	437	chr4;chr4;chr4;chr4;chr4;chr4;chr4;chr4;chr4;chr4;chr4;chr4;chr4;chr4;chr4;chr4;chr4;chr4;chr4;chr4;chr4;chr4;chr4;chr4;chr4;chr4;chr4;chr4	42949867;42949867;42949890;42949890;42949890;42950396;42950476;42950476;42950799;42950802;42953141;42953141;42953141;42953141;42953141;42953141;42956526;42956526;42956526;42956526;42956526;42956526;42957318;42957318;42957318;42957318;42957318;42957318	42950004;42950004;42950004;42950004;42950004;42950742;42950943;42950742;42950943;42950943;42953385;42953385;42953385;42953385;42953385;42953385;42957127;42957127;42957127;42957127;42957127;42957127;42959422;42959425;42959425;42959425;42959422;42959422	+;+;+;+;+;+;+;+;+;+;+;+;+;+;+;+;+;+;+;+;+;+;+;+;+;+;+;+	3641	624	chr4;chr4;chr4;chr4;chr4;chr4;chr4;chr4;chr4;chr4;chr4;chr4;chr4;chr4;chr4;chr4;chr4;chr4;chr4;chr4;chr4;chr4;chr4;chr4;chr4;chr4;chr4;chr4	42949867;42949867;42949890;42949890;42949890;42950396;42950476;42950476;42950799;42950802;42953141;42953141;42953141;42953141;42953141;42953141;42956526;42956526;42956526;42956526;42956526;42956526;42957318;42957318;42957318;42957318;42957318;42957318	42950004;42950004;42950004;42950004;42950004;42950742;42950943;42950742;42950943;42950943;42953385;42953385;42953385;42953385;42953385;42953385;42957127;42957127;42957127;42957127;42957127;42957127;42959422;42959425;42959425;42959425;42959422;42959422	+;+;+;+;+;+;+;+;+;+;+;+;+;+;+;+;+;+;+;+;+;+;+;+;+;+;+;+	3641	587	chr4;chr4;chr4;chr4;chr4;chr4;chr4;chr4;chr4;chr4;chr4;chr4;chr4;chr4;chr4;chr4;chr4;chr4;chr4;chr4;chr4;chr4;chr4;chr4;chr4;chr4;chr4;chr4	42949867;42949867;42949890;42949890;42949890;42950396;42950476;42950476;42950799;42950802;42953141;42953141;42953141;42953141;42953141;42953141;42956526;42956526;42956526;42956526;42956526;42956526;42957318;42957318;42957318;42957318;42957318;42957318	42950004;42950004;42950004;42950004;42950004;42950742;42950943;42950742;42950943;42950943;42953385;42953385;42953385;42953385;42953385;42953385;42957127;42957127;42957127;42957127;42957127;42957127;42959422;42959425;42959425;42959425;42959422;42959422	+;+;+;+;+;+;+;+;+;+;+;+;+;+;+;+;+;+;+;+;+;+;+;+;+;+;+;+	3641	411	chr4;chr4;chr4;chr4;chr4;chr4;chr4;chr4;chr4;chr4;chr4;chr4;chr4;chr4;chr4;chr4;chr4;chr4;chr4;chr4;chr4;chr4;chr4;chr4;chr4;chr4;chr4;chr4	42949867;42949867;42949890;42949890;42949890;42950396;42950476;42950476;42950799;42950802;42953141;42953141;42953141;42953141;42953141;42953141;42956526;42956526;42956526;42956526;42956526;42956526;42957318;42957318;42957318;42957318;42957318;42957318	42950004;42950004;42950004;42950004;42950004;42950742;42950943;42950742;42950943;42950943;42953385;42953385;42953385;42953385;42953385;42953385;42957127;42957127;42957127;42957127;42957127;42957127;42959422;42959425;42959425;42959425;42959422;42959422	+;+;+;+;+;+;+;+;+;+;+;+;+;+;+;+;+;+;+;+;+;+;+;+;+;+;+;+	3641	587	chr4;chr4;chr4;chr4;chr4;chr4;chr4;chr4;chr4;chr4;chr4;chr4;chr4;chr4;chr4;chr4;chr4;chr4;chr4;chr4;chr4;chr4;chr4;chr4;chr4;chr4;chr4;chr4	42949867;42949867;42949890;42949890;42949890;42950396;42950476;42950476;42950799;42950802;42953141;42953141;42953141;42953141;42953141;42953141;42956526;42956526;42956526;42956526;42956526;42956526;42957318;42957318;42957318;42957318;42957318;42957318	42950004;42950004;42950004;42950004;42950004;42950742;42950943;42950742;42950943;42950943;42953385;42953385;42953385;42953385;42953385;42953385;42957127;42957127;42957127;42957127;42957127;42957127;42959422;42959425;42959425;42959425;42959422;42959422	+;+;+;+;+;+;+;+;+;+;+;+;+;+;+;+;+;+;+;+;+;+;+;+;+;+;+;+	3641	423	chr4;chr4;chr4;chr4;chr4;chr4;chr4;chr4;chr4;chr4;chr4;chr4;chr4;chr4;chr4;chr4;chr4;chr4;chr4;chr4;chr4;chr4;chr4;chr4;chr4;chr4;chr4;chr4	42949867;42949867;42949890;42949890;42949890;42950396;42950476;42950476;42950799;42950802;42953141;42953141;42953141;42953141;42953141;42953141;42956526;42956526;42956526;42956526;42956526;42956526;42957318;42957318;42957318;42957318;42957318;42957318	42950004;42950004;42950004;42950004;42950004;42950742;42950943;42950742;42950943;42950943;42953385;42953385;42953385;42953385;42953385;42953385;42957127;42957127;42957127;42957127;42957127;42957127;42959422;42959425;42959425;42959425;42959422;42959422	+;+;+;+;+;+;+;+;+;+;+;+;+;+;+;+;+;+;+;+;+;+;+;+;+;+;+;+	3641	265	chr4;chr4;chr4;chr4;chr4;chr4;chr4;chr4;chr4;chr4;chr4;chr4;chr4;chr4;chr4;chr4;chr4;chr4;chr4;chr4;chr4;chr4;chr4;chr4;chr4;chr4;chr4;chr4	42949867;42949867;42949890;42949890;42949890;42950396;42950476;42950476;42950799;42950802;42953141;42953141;42953141;42953141;42953141;42953141;42956526;42956526;42956526;42956526;42956526;42956526;42957318;42957318;42957318;42957318;42957318;42957318	42950004;42950004;42950004;42950004;42950004;42950742;42950943;42950742;42950943;42950943;42953385;42953385;42953385;42953385;42953385;42953385;42957127;42957127;42957127;42957127;42957127;42957127;42959422;42959425;42959425;42959425;42959422;42959422	+;+;+;+;+;+;+;+;+;+;+;+;+;+;+;+;+;+;+;+;+;+;+;+;+;+;+;+	3641	573	chr4;chr4;chr4;chr4;chr4;chr4;chr4;chr4;chr4;chr4;chr4;chr4;chr4;chr4;chr4;chr4;chr4;chr4;chr4;chr4;chr4;chr4;chr4;chr4;chr4;chr4;chr4;chr4	42949867;42949867;42949890;42949890;42949890;42950396;42950476;42950476;42950799;42950802;42953141;42953141;42953141;42953141;42953141;42953141;42956526;42956526;42956526;42956526;42956526;42956526;42957318;42957318;42957318;42957318;42957318;42957318	42950004;42950004;42950004;42950004;42950004;42950742;42950943;42950742;42950943;42950943;42953385;42953385;42953385;42953385;42953385;42953385;42957127;42957127;42957127;42957127;42957127;42957127;42959422;42959425;42959425;42959425;42959422;42959422	+;+;+;+;+;+;+;+;+;+;+;+;+;+;+;+;+;+;+;+;+;+;+;+;+;+;+;+	3641	645	chr4;chr4;chr4;chr4;chr4;chr4;chr4;chr4;chr4;chr4;chr4;chr4;chr4;chr4;chr4;chr4;chr4;chr4;chr4;chr4;chr4;chr4;chr4;chr4;chr4;chr4;chr4;chr4	42949867;42949867;42949890;42949890;42949890;42950396;42950476;42950476;42950799;42950802;42953141;42953141;42953141;42953141;42953141;42953141;42956526;42956526;42956526;42956526;42956526;42956526;42957318;42957318;42957318;42957318;42957318;42957318	42950004;42950004;42950004;42950004;42950004;42950742;42950943;42950742;42950943;42950943;42953385;42953385;42953385;42953385;42953385;42953385;42957127;42957127;42957127;42957127;42957127;42957127;42959422;42959425;42959425;42959425;42959422;42959422	+;+;+;+;+;+;+;+;+;+;+;+;+;+;+;+;+;+;+;+;+;+;+;+;+;+;+;+	3641	327	chr4;chr4;chr4;chr4;chr4;chr4;chr4;chr4;chr4;chr4;chr4;chr4;chr4;chr4;chr4;chr4;chr4;chr4;chr4;chr4;chr4;chr4;chr4;chr4;chr4;chr4;chr4;chr4	42949867;42949867;42949890;42949890;42949890;42950396;42950476;42950476;42950799;42950802;42953141;42953141;42953141;42953141;42953141;42953141;42956526;42956526;42956526;42956526;42956526;42956526;42957318;42957318;42957318;42957318;42957318;42957318	42950004;42950004;42950004;42950004;42950004;42950742;42950943;42950742;42950943;42950943;42953385;42953385;42953385;42953385;42953385;42953385;42957127;42957127;42957127;42957127;42957127;42957127;42959422;42959425;42959425;42959425;42959422;42959422	+;+;+;+;+;+;+;+;+;+;+;+;+;+;+;+;+;+;+;+;+;+;+;+;+;+;+;+	3641	318	chr4;chr4;chr4;chr4;chr4;chr4;chr4;chr4;chr4;chr4;chr4;chr4;chr4;chr4;chr4;chr4;chr4;chr4;chr4;chr4;chr4;chr4;chr4;chr4;chr4;chr4;chr4;chr4	42949867;42949867;42949890;42949890;42949890;42950396;42950476;42950476;42950799;42950802;42953141;42953141;42953141;42953141;42953141;42953141;42956526;42956526;42956526;42956526;42956526;42956526;42957318;42957318;42957318;42957318;42957318;42957318	42950004;42950004;42950004;42950004;42950004;42950742;42950943;42950742;42950943;42950943;42953385;42953385;42953385;42953385;42953385;42953385;42957127;42957127;42957127;42957127;42957127;42957127;42959422;42959425;42959425;42959425;42959422;42959422	+;+;+;+;+;+;+;+;+;+;+;+;+;+;+;+;+;+;+;+;+;+;+;+;+;+;+;+	3641	549	chr4;chr4;chr4;chr4;chr4;chr4;chr4;chr4;chr4;chr4;chr4;chr4;chr4;chr4;chr4;chr4;chr4;chr4;chr4;chr4;chr4;chr4;chr4;chr4;chr4;chr4;chr4;chr4	42949867;42949867;42949890;42949890;42949890;42950396;42950476;42950476;42950799;42950802;42953141;42953141;42953141;42953141;42953141;42953141;42956526;42956526;42956526;42956526;42956526;42956526;42957318;42957318;42957318;42957318;42957318;42957318	42950004;42950004;42950004;42950004;42950004;42950742;42950943;42950742;42950943;42950943;42953385;42953385;42953385;42953385;42953385;42953385;42957127;42957127;42957127;42957127;42957127;42957127;42959422;42959425;42959425;42959425;42959422;42959422	+;+;+;+;+;+;+;+;+;+;+;+;+;+;+;+;+;+;+;+;+;+;+;+;+;+;+;+	3641	473	chr4;chr4;chr4;chr4;chr4;chr4;chr4;chr4;chr4;chr4;chr4;chr4;chr4;chr4;chr4;chr4;chr4;chr4;chr4;chr4;chr4;chr4;chr4;chr4;chr4;chr4;chr4;chr4	42949867;42949867;42949890;42949890;42949890;42950396;42950476;42950476;42950799;42950802;42953141;42953141;42953141;42953141;42953141;42953141;42956526;42956526;42956526;42956526;42956526;42956526;42957318;42957318;42957318;42957318;42957318;42957318	42950004;42950004;42950004;42950004;42950004;42950742;42950943;42950742;42950943;42950943;42953385;42953385;42953385;42953385;42953385;42953385;42957127;42957127;42957127;42957127;42957127;42957127;42959422;42959425;42959425;42959425;42959422;42959422	+;+;+;+;+;+;+;+;+;+;+;+;+;+;+;+;+;+;+;+;+;+;+;+;+;+;+;+	3641	480	chr4;chr4;chr4;chr4;chr4;chr4;chr4;chr4;chr4;chr4;chr4;chr4;chr4;chr4;chr4;chr4;chr4;chr4;chr4;chr4;chr4;chr4;chr4;chr4;chr4;chr4;chr4;chr4	42949867;42949867;42949890;42949890;42949890;42950396;42950476;42950476;42950799;42950802;42953141;42953141;42953141;42953141;42953141;42953141;42956526;42956526;42956526;42956526;42956526;42956526;42957318;42957318;42957318;42957318;42957318;42957318	42950004;42950004;42950004;42950004;42950004;42950742;42950943;42950742;42950943;42950943;42953385;42953385;42953385;42953385;42953385;42953385;42957127;42957127;42957127;42957127;42957127;42957127;42959422;42959425;42959425;42959425;42959422;42959422	+;+;+;+;+;+;+;+;+;+;+;+;+;+;+;+;+;+;+;+;+;+;+;+;+;+;+;+	3641	521	chr4;chr4;chr4;chr4;chr4;chr4;chr4;chr4;chr4;chr4;chr4;chr4;chr4;chr4;chr4;chr4;chr4;chr4;chr4;chr4;chr4;chr4;chr4;chr4;chr4;chr4;chr4;chr4	42949867;42949867;42949890;42949890;42949890;42950396;42950476;42950476;42950799;42950802;42953141;42953141;42953141;42953141;42953141;42953141;42956526;42956526;42956526;42956526;42956526;42956526;42957318;42957318;42957318;42957318;42957318;42957318	42950004;42950004;42950004;42950004;42950004;42950742;42950943;42950742;42950943;42950943;42953385;42953385;42953385;42953385;42953385;42953385;42957127;42957127;42957127;42957127;42957127;42957127;42959422;42959425;42959425;42959425;42959422;42959422	+;+;+;+;+;+;+;+;+;+;+;+;+;+;+;+;+;+;+;+;+;+;+;+;+;+;+;+	3641	859	chr4;chr4;chr4;chr4;chr4;chr4;chr4;chr4;chr4;chr4;chr4;chr4;chr4;chr4;chr4;chr4;chr4;chr4;chr4;chr4;chr4;chr4;chr4;chr4;chr4;chr4;chr4;chr4	42949867;42949867;42949890;42949890;42949890;42950396;42950476;42950476;42950799;42950802;42953141;42953141;42953141;42953141;42953141;42953141;42956526;42956526;42956526;42956526;42956526;42956526;42957318;42957318;42957318;42957318;42957318;42957318	42950004;42950004;42950004;42950004;42950004;42950742;42950943;42950742;42950943;42950943;42953385;42953385;42953385;42953385;42953385;42953385;42957127;42957127;42957127;42957127;42957127;42957127;42959422;42959425;42959425;42959425;42959422;42959422	+;+;+;+;+;+;+;+;+;+;+;+;+;+;+;+;+;+;+;+;+;+;+;+;+;+;+;+	3641	998
Tmem179	chr12;chr12;chr12;chr12	112500184;112503242;112504534;112510744	112501922;112503320;112504671;112511160	-;-;-;-	2373	17	chr12;chr12;chr12;chr12	112500184;112503242;112504534;112510744	112501922;112503320;112504671;112511160	-;-;-;-	2373	11	chr12;chr12;chr12;chr12	112500184;112503242;112504534;112510744	112501922;112503320;112504671;112511160	-;-;-;-	2373	15	chr12;chr12;chr12;chr12	112500184;112503242;112504534;112510744	112501922;112503320;112504671;112511160	-;-;-;-	2373	19	chr12;chr12;chr12;chr12	112500184;112503242;112504534;112510744	112501922;112503320;112504671;112511160	-;-;-;-	2373	7	chr12;chr12;chr12;chr12	112500184;112503242;112504534;112510744	112501922;112503320;112504671;112511160	-;-;-;-	2373	10	chr12;chr12;chr12;chr12	112500184;112503242;112504534;112510744	112501922;112503320;112504671;112511160	-;-;-;-	2373	9	chr12;chr12;chr12;chr12	112500184;112503242;112504534;112510744	112501922;112503320;112504671;112511160	-;-;-;-	2373	6	chr12;chr12;chr12;chr12	112500184;112503242;112504534;112510744	112501922;112503320;112504671;112511160	-;-;-;-	2373	29	chr12;chr12;chr12;chr12	112500184;112503242;112504534;112510744	112501922;112503320;112504671;112511160	-;-;-;-	2373	37	chr12;chr12;chr12;chr12	112500184;112503242;112504534;112510744	112501922;112503320;112504671;112511160	-;-;-;-	2373	28	chr12;chr12;chr12;chr12	112500184;112503242;112504534;112510744	112501922;112503320;112504671;112511160	-;-;-;-	2373	35	chr12;chr12;chr12;chr12	112500184;112503242;112504534;112510744	112501922;112503320;112504671;112511160	-;-;-;-	2373	41	chr12;chr12;chr12;chr12	112500184;112503242;112504534;112510744	112501922;112503320;112504671;112511160	-;-;-;-	2373	82	chr12;chr12;chr12;chr12	112500184;112503242;112504534;112510744	112501922;112503320;112504671;112511160	-;-;-;-	2373	12	chr12;chr12;chr12;chr12	112500184;112503242;112504534;112510744	112501922;112503320;112504671;112511160	-;-;-;-	2373	1	chr12;chr12;chr12;chr12	112500184;112503242;112504534;112510744	112501922;112503320;112504671;112511160	-;-;-;-	2373	13	chr12;chr12;chr12;chr12	112500184;112503242;112504534;112510744	112501922;112503320;112504671;112511160	-;-;-;-	2373	3	chr12;chr12;chr12;chr12	112500184;112503242;112504534;112510744	112501922;112503320;112504671;112511160	-;-;-;-	2373	3	chr12;chr12;chr12;chr12	112500184;112503242;112504534;112510744	112501922;112503320;112504671;112511160	-;-;-;-	2373	7	chr12;chr12;chr12;chr12	112500184;112503242;112504534;112510744	112501922;112503320;112504671;112511160	-;-;-;-	2373	12	chr12;chr12;chr12;chr12	112500184;112503242;112504534;112510744	112501922;112503320;112504671;112511160	-;-;-;-	2373	11	chr12;chr12;chr12;chr12	112500184;112503242;112504534;112510744	112501922;112503320;112504671;112511160	-;-;-;-	2373	10	chr12;chr12;chr12;chr12	112500184;112503242;112504534;112510744	112501922;112503320;112504671;112511160	-;-;-;-	2373	9	chr12;chr12;chr12;chr12	112500184;112503242;112504534;112510744	112501922;112503320;112504671;112511160	-;-;-;-	2373	17	chr12;chr12;chr12;chr12	112500184;112503242;112504534;112510744	112501922;112503320;112504671;112511160	-;-;-;-	2373	12
Coa5	chr1;chr1;chr1	37417085;37428342;37429869	37420627;37428425;37430103	-;-;-	3862	1399	chr1;chr1;chr1	37417085;37428342;37429869	37420627;37428425;37430103	-;-;-	3862	1186	chr1;chr1;chr1	37417085;37428342;37429869	37420627;37428425;37430103	-;-;-	3862	1504	chr1;chr1;chr1	37417085;37428342;37429869	37420627;37428425;37430103	-;-;-	3862	1375	chr1;chr1;chr1	37417085;37428342;37429869	37420627;37428425;37430103	-;-;-	3862	1245	chr1;chr1;chr1	37417085;37428342;37429869	37420627;37428425;37430103	-;-;-	3862	1400	chr1;chr1;chr1	37417085;37428342;37429869	37420627;37428425;37430103	-;-;-	3862	1344	chr1;chr1;chr1	37417085;37428342;37429869	37420627;37428425;37430103	-;-;-	3862	1132	chr1;chr1;chr1	37417085;37428342;37429869	37420627;37428425;37430103	-;-;-	3862	1417	chr1;chr1;chr1	37417085;37428342;37429869	37420627;37428425;37430103	-;-;-	3862	1641	chr1;chr1;chr1	37417085;37428342;37429869	37420627;37428425;37430103	-;-;-	3862	1660	chr1;chr1;chr1	37417085;37428342;37429869	37420627;37428425;37430103	-;-;-	3862	1612	chr1;chr1;chr1	37417085;37428342;37429869	37420627;37428425;37430103	-;-;-	3862	1207	chr1;chr1;chr1	37417085;37428342;37429869	37420627;37428425;37430103	-;-;-	3862	1866	chr1;chr1;chr1	37417085;37428342;37429869	37420627;37428425;37430103	-;-;-	3862	1204	chr1;chr1;chr1	37417085;37428342;37429869	37420627;37428425;37430103	-;-;-	3862	787	chr1;chr1;chr1	37417085;37428342;37429869	37420627;37428425;37430103	-;-;-	3862	984	chr1;chr1;chr1	37417085;37428342;37429869	37420627;37428425;37430103	-;-;-	3862	936	chr1;chr1;chr1	37417085;37428342;37429869	37420627;37428425;37430103	-;-;-	3862	1105	chr1;chr1;chr1	37417085;37428342;37429869	37420627;37428425;37430103	-;-;-	3862	933	chr1;chr1;chr1	37417085;37428342;37429869	37420627;37428425;37430103	-;-;-	3862	1159	chr1;chr1;chr1	37417085;37428342;37429869	37420627;37428425;37430103	-;-;-	3862	1613	chr1;chr1;chr1	37417085;37428342;37429869	37420627;37428425;37430103	-;-;-	3862	1047	chr1;chr1;chr1	37417085;37428342;37429869	37420627;37428425;37430103	-;-;-	3862	1201	chr1;chr1;chr1	37417085;37428342;37429869	37420627;37428425;37430103	-;-;-	3862	1274	chr1;chr1;chr1	37417085;37428342;37429869	37420627;37428425;37430103	-;-;-	3862	1382
Rex1bd	chr8;chr8;chr8;chr8;chr8;chr8;chr8;chr8;chr8;chr8;chr8;chr8;chr8	70504295;70504295;70504295;70504984;70504984;70505756;70505756;70505756;70506292;70506497;70506497;70506662;70506662	70504509;70504509;70504509;70505060;70505060;70505960;70505960;70505960;70506426;70506579;70506579;70506752;70506752	-;-;-;-;-;-;-;-;-;-;-;-;-	806	339	chr8;chr8;chr8;chr8;chr8;chr8;chr8;chr8;chr8;chr8;chr8;chr8;chr8	70504295;70504295;70504295;70504984;70504984;70505756;70505756;70505756;70506292;70506497;70506497;70506662;70506662	70504509;70504509;70504509;70505060;70505060;70505960;70505960;70505960;70506426;70506579;70506579;70506752;70506752	-;-;-;-;-;-;-;-;-;-;-;-;-	806	288	chr8;chr8;chr8;chr8;chr8;chr8;chr8;chr8;chr8;chr8;chr8;chr8;chr8	70504295;70504295;70504295;70504984;70504984;70505756;70505756;70505756;70506292;70506497;70506497;70506662;70506662	70504509;70504509;70504509;70505060;70505060;70505960;70505960;70505960;70506426;70506579;70506579;70506752;70506752	-;-;-;-;-;-;-;-;-;-;-;-;-	806	394	chr8;chr8;chr8;chr8;chr8;chr8;chr8;chr8;chr8;chr8;chr8;chr8;chr8	70504295;70504295;70504295;70504984;70504984;70505756;70505756;70505756;70506292;70506497;70506497;70506662;70506662	70504509;70504509;70504509;70505060;70505060;70505960;70505960;70505960;70506426;70506579;70506579;70506752;70506752	-;-;-;-;-;-;-;-;-;-;-;-;-	806	387	chr8;chr8;chr8;chr8;chr8;chr8;chr8;chr8;chr8;chr8;chr8;chr8;chr8	70504295;70504295;70504295;70504984;70504984;70505756;70505756;70505756;70506292;70506497;70506497;70506662;70506662	70504509;70504509;70504509;70505060;70505060;70505960;70505960;70505960;70506426;70506579;70506579;70506752;70506752	-;-;-;-;-;-;-;-;-;-;-;-;-	806	417	chr8;chr8;chr8;chr8;chr8;chr8;chr8;chr8;chr8;chr8;chr8;chr8;chr8	70504295;70504295;70504295;70504984;70504984;70505756;70505756;70505756;70506292;70506497;70506497;70506662;70506662	70504509;70504509;70504509;70505060;70505060;70505960;70505960;70505960;70506426;70506579;70506579;70506752;70506752	-;-;-;-;-;-;-;-;-;-;-;-;-	806	366	chr8;chr8;chr8;chr8;chr8;chr8;chr8;chr8;chr8;chr8;chr8;chr8;chr8	70504295;70504295;70504295;70504984;70504984;70505756;70505756;70505756;70506292;70506497;70506497;70506662;70506662	70504509;70504509;70504509;70505060;70505060;70505960;70505960;70505960;70506426;70506579;70506579;70506752;70506752	-;-;-;-;-;-;-;-;-;-;-;-;-	806	315	chr8;chr8;chr8;chr8;chr8;chr8;chr8;chr8;chr8;chr8;chr8;chr8;chr8	70504295;70504295;70504295;70504984;70504984;70505756;70505756;70505756;70506292;70506497;70506497;70506662;70506662	70504509;70504509;70504509;70505060;70505060;70505960;70505960;70505960;70506426;70506579;70506579;70506752;70506752	-;-;-;-;-;-;-;-;-;-;-;-;-	806	327	chr8;chr8;chr8;chr8;chr8;chr8;chr8;chr8;chr8;chr8;chr8;chr8;chr8	70504295;70504295;70504295;70504984;70504984;70505756;70505756;70505756;70506292;70506497;70506497;70506662;70506662	70504509;70504509;70504509;70505060;70505060;70505960;70505960;70505960;70506426;70506579;70506579;70506752;70506752	-;-;-;-;-;-;-;-;-;-;-;-;-	806	399	chr8;chr8;chr8;chr8;chr8;chr8;chr8;chr8;chr8;chr8;chr8;chr8;chr8	70504295;70504295;70504295;70504984;70504984;70505756;70505756;70505756;70506292;70506497;70506497;70506662;70506662	70504509;70504509;70504509;70505060;70505060;70505960;70505960;70505960;70506426;70506579;70506579;70506752;70506752	-;-;-;-;-;-;-;-;-;-;-;-;-	806	432	chr8;chr8;chr8;chr8;chr8;chr8;chr8;chr8;chr8;chr8;chr8;chr8;chr8	70504295;70504295;70504295;70504984;70504984;70505756;70505756;70505756;70506292;70506497;70506497;70506662;70506662	70504509;70504509;70504509;70505060;70505060;70505960;70505960;70505960;70506426;70506579;70506579;70506752;70506752	-;-;-;-;-;-;-;-;-;-;-;-;-	806	367	chr8;chr8;chr8;chr8;chr8;chr8;chr8;chr8;chr8;chr8;chr8;chr8;chr8	70504295;70504295;70504295;70504984;70504984;70505756;70505756;70505756;70506292;70506497;70506497;70506662;70506662	70504509;70504509;70504509;70505060;70505060;70505960;70505960;70505960;70506426;70506579;70506579;70506752;70506752	-;-;-;-;-;-;-;-;-;-;-;-;-	806	308	chr8;chr8;chr8;chr8;chr8;chr8;chr8;chr8;chr8;chr8;chr8;chr8;chr8	70504295;70504295;70504295;70504984;70504984;70505756;70505756;70505756;70506292;70506497;70506497;70506662;70506662	70504509;70504509;70504509;70505060;70505060;70505960;70505960;70505960;70506426;70506579;70506579;70506752;70506752	-;-;-;-;-;-;-;-;-;-;-;-;-	806	267	chr8;chr8;chr8;chr8;chr8;chr8;chr8;chr8;chr8;chr8;chr8;chr8;chr8	70504295;70504295;70504295;70504984;70504984;70505756;70505756;70505756;70506292;70506497;70506497;70506662;70506662	70504509;70504509;70504509;70505060;70505060;70505960;70505960;70505960;70506426;70506579;70506579;70506752;70506752	-;-;-;-;-;-;-;-;-;-;-;-;-	806	323	chr8;chr8;chr8;chr8;chr8;chr8;chr8;chr8;chr8;chr8;chr8;chr8;chr8	70504295;70504295;70504295;70504984;70504984;70505756;70505756;70505756;70506292;70506497;70506497;70506662;70506662	70504509;70504509;70504509;70505060;70505060;70505960;70505960;70505960;70506426;70506579;70506579;70506752;70506752	-;-;-;-;-;-;-;-;-;-;-;-;-	806	217	chr8;chr8;chr8;chr8;chr8;chr8;chr8;chr8;chr8;chr8;chr8;chr8;chr8	70504295;70504295;70504295;70504984;70504984;70505756;70505756;70505756;70506292;70506497;70506497;70506662;70506662	70504509;70504509;70504509;70505060;70505060;70505960;70505960;70505960;70506426;70506579;70506579;70506752;70506752	-;-;-;-;-;-;-;-;-;-;-;-;-	806	149	chr8;chr8;chr8;chr8;chr8;chr8;chr8;chr8;chr8;chr8;chr8;chr8;chr8	70504295;70504295;70504295;70504984;70504984;70505756;70505756;70505756;70506292;70506497;70506497;70506662;70506662	70504509;70504509;70504509;70505060;70505060;70505960;70505960;70505960;70506426;70506579;70506579;70506752;70506752	-;-;-;-;-;-;-;-;-;-;-;-;-	806	224	chr8;chr8;chr8;chr8;chr8;chr8;chr8;chr8;chr8;chr8;chr8;chr8;chr8	70504295;70504295;70504295;70504984;70504984;70505756;70505756;70505756;70506292;70506497;70506497;70506662;70506662	70504509;70504509;70504509;70505060;70505060;70505960;70505960;70505960;70506426;70506579;70506579;70506752;70506752	-;-;-;-;-;-;-;-;-;-;-;-;-	806	224	chr8;chr8;chr8;chr8;chr8;chr8;chr8;chr8;chr8;chr8;chr8;chr8;chr8	70504295;70504295;70504295;70504984;70504984;70505756;70505756;70505756;70506292;70506497;70506497;70506662;70506662	70504509;70504509;70504509;70505060;70505060;70505960;70505960;70505960;70506426;70506579;70506579;70506752;70506752	-;-;-;-;-;-;-;-;-;-;-;-;-	806	210	chr8;chr8;chr8;chr8;chr8;chr8;chr8;chr8;chr8;chr8;chr8;chr8;chr8	70504295;70504295;70504295;70504984;70504984;70505756;70505756;70505756;70506292;70506497;70506497;70506662;70506662	70504509;70504509;70504509;70505060;70505060;70505960;70505960;70505960;70506426;70506579;70506579;70506752;70506752	-;-;-;-;-;-;-;-;-;-;-;-;-	806	188	chr8;chr8;chr8;chr8;chr8;chr8;chr8;chr8;chr8;chr8;chr8;chr8;chr8	70504295;70504295;70504295;70504984;70504984;70505756;70505756;70505756;70506292;70506497;70506497;70506662;70506662	70504509;70504509;70504509;70505060;70505060;70505960;70505960;70505960;70506426;70506579;70506579;70506752;70506752	-;-;-;-;-;-;-;-;-;-;-;-;-	806	290	chr8;chr8;chr8;chr8;chr8;chr8;chr8;chr8;chr8;chr8;chr8;chr8;chr8	70504295;70504295;70504295;70504984;70504984;70505756;70505756;70505756;70506292;70506497;70506497;70506662;70506662	70504509;70504509;70504509;70505060;70505060;70505960;70505960;70505960;70506426;70506579;70506579;70506752;70506752	-;-;-;-;-;-;-;-;-;-;-;-;-	806	307	chr8;chr8;chr8;chr8;chr8;chr8;chr8;chr8;chr8;chr8;chr8;chr8;chr8	70504295;70504295;70504295;70504984;70504984;70505756;70505756;70505756;70506292;70506497;70506497;70506662;70506662	70504509;70504509;70504509;70505060;70505060;70505960;70505960;70505960;70506426;70506579;70506579;70506752;70506752	-;-;-;-;-;-;-;-;-;-;-;-;-	806	243	chr8;chr8;chr8;chr8;chr8;chr8;chr8;chr8;chr8;chr8;chr8;chr8;chr8	70504295;70504295;70504295;70504984;70504984;70505756;70505756;70505756;70506292;70506497;70506497;70506662;70506662	70504509;70504509;70504509;70505060;70505060;70505960;70505960;70505960;70506426;70506579;70506579;70506752;70506752	-;-;-;-;-;-;-;-;-;-;-;-;-	806	276	chr8;chr8;chr8;chr8;chr8;chr8;chr8;chr8;chr8;chr8;chr8;chr8;chr8	70504295;70504295;70504295;70504984;70504984;70505756;70505756;70505756;70506292;70506497;70506497;70506662;70506662	70504509;70504509;70504509;70505060;70505060;70505960;70505960;70505960;70506426;70506579;70506579;70506752;70506752	-;-;-;-;-;-;-;-;-;-;-;-;-	806	305	chr8;chr8;chr8;chr8;chr8;chr8;chr8;chr8;chr8;chr8;chr8;chr8;chr8	70504295;70504295;70504295;70504984;70504984;70505756;70505756;70505756;70506292;70506497;70506497;70506662;70506662	70504509;70504509;70504509;70505060;70505060;70505960;70505960;70505960;70506426;70506579;70506579;70506752;70506752	-;-;-;-;-;-;-;-;-;-;-;-;-	806	388
Rps14	chr18;chr18;chr18;chr18;chr18	60774596;60776401;60776930;60777813;60778431	60774686;60776551;60777091;60777889;60778546	+;+;+;+;+	597	17580	chr18;chr18;chr18;chr18;chr18	60774596;60776401;60776930;60777813;60778431	60774686;60776551;60777091;60777889;60778546	+;+;+;+;+	597	13340	chr18;chr18;chr18;chr18;chr18	60774596;60776401;60776930;60777813;60778431	60774686;60776551;60777091;60777889;60778546	+;+;+;+;+	597	17923	chr18;chr18;chr18;chr18;chr18	60774596;60776401;60776930;60777813;60778431	60774686;60776551;60777091;60777889;60778546	+;+;+;+;+	597	17194	chr18;chr18;chr18;chr18;chr18	60774596;60776401;60776930;60777813;60778431	60774686;60776551;60777091;60777889;60778546	+;+;+;+;+	597	17154	chr18;chr18;chr18;chr18;chr18	60774596;60776401;60776930;60777813;60778431	60774686;60776551;60777091;60777889;60778546	+;+;+;+;+	597	18067	chr18;chr18;chr18;chr18;chr18	60774596;60776401;60776930;60777813;60778431	60774686;60776551;60777091;60777889;60778546	+;+;+;+;+	597	16878	chr18;chr18;chr18;chr18;chr18	60774596;60776401;60776930;60777813;60778431	60774686;60776551;60777091;60777889;60778546	+;+;+;+;+	597	13749	chr18;chr18;chr18;chr18;chr18	60774596;60776401;60776930;60777813;60778431	60774686;60776551;60777091;60777889;60778546	+;+;+;+;+	597	15282	chr18;chr18;chr18;chr18;chr18	60774596;60776401;60776930;60777813;60778431	60774686;60776551;60777091;60777889;60778546	+;+;+;+;+	597	16748	chr18;chr18;chr18;chr18;chr18	60774596;60776401;60776930;60777813;60778431	60774686;60776551;60777091;60777889;60778546	+;+;+;+;+	597	18404	chr18;chr18;chr18;chr18;chr18	60774596;60776401;60776930;60777813;60778431	60774686;60776551;60777091;60777889;60778546	+;+;+;+;+	597	15628	chr18;chr18;chr18;chr18;chr18	60774596;60776401;60776930;60777813;60778431	60774686;60776551;60777091;60777889;60778546	+;+;+;+;+	597	13228	chr18;chr18;chr18;chr18;chr18	60774596;60776401;60776930;60777813;60778431	60774686;60776551;60777091;60777889;60778546	+;+;+;+;+	597	18359	chr18;chr18;chr18;chr18;chr18	60774596;60776401;60776930;60777813;60778431	60774686;60776551;60777091;60777889;60778546	+;+;+;+;+	597	14851	chr18;chr18;chr18;chr18;chr18	60774596;60776401;60776930;60777813;60778431	60774686;60776551;60777091;60777889;60778546	+;+;+;+;+	597	10351	chr18;chr18;chr18;chr18;chr18	60774596;60776401;60776930;60777813;60778431	60774686;60776551;60777091;60777889;60778546	+;+;+;+;+	597	12402	chr18;chr18;chr18;chr18;chr18	60774596;60776401;60776930;60777813;60778431	60774686;60776551;60777091;60777889;60778546	+;+;+;+;+	597	12305	chr18;chr18;chr18;chr18;chr18	60774596;60776401;60776930;60777813;60778431	60774686;60776551;60777091;60777889;60778546	+;+;+;+;+	597	14263	chr18;chr18;chr18;chr18;chr18	60774596;60776401;60776930;60777813;60778431	60774686;60776551;60777091;60777889;60778546	+;+;+;+;+	597	11914	chr18;chr18;chr18;chr18;chr18	60774596;60776401;60776930;60777813;60778431	60774686;60776551;60777091;60777889;60778546	+;+;+;+;+	597	16469	chr18;chr18;chr18;chr18;chr18	60774596;60776401;60776930;60777813;60778431	60774686;60776551;60777091;60777889;60778546	+;+;+;+;+	597	13398	chr18;chr18;chr18;chr18;chr18	60774596;60776401;60776930;60777813;60778431	60774686;60776551;60777091;60777889;60778546	+;+;+;+;+	597	12769	chr18;chr18;chr18;chr18;chr18	60774596;60776401;60776930;60777813;60778431	60774686;60776551;60777091;60777889;60778546	+;+;+;+;+	597	14015	chr18;chr18;chr18;chr18;chr18	60774596;60776401;60776930;60777813;60778431	60774686;60776551;60777091;60777889;60778546	+;+;+;+;+	597	15873	chr18;chr18;chr18;chr18;chr18	60774596;60776401;60776930;60777813;60778431	60774686;60776551;60777091;60777889;60778546	+;+;+;+;+	597	18982
Snx15	chr19;chr19;chr19;chr19;chr19;chr19;chr19;chr19	6119399;6120486;6121379;6121783;6122040;6123830;6124153;6128049	6119954;6120743;6121522;6121930;6122155;6123950;6124188;6128260	-;-;-;-;-;-;-;-	1591	151	chr19;chr19;chr19;chr19;chr19;chr19;chr19;chr19	6119399;6120486;6121379;6121783;6122040;6123830;6124153;6128049	6119954;6120743;6121522;6121930;6122155;6123950;6124188;6128260	-;-;-;-;-;-;-;-	1591	153	chr19;chr19;chr19;chr19;chr19;chr19;chr19;chr19	6119399;6120486;6121379;6121783;6122040;6123830;6124153;6128049	6119954;6120743;6121522;6121930;6122155;6123950;6124188;6128260	-;-;-;-;-;-;-;-	1591	140	chr19;chr19;chr19;chr19;chr19;chr19;chr19;chr19	6119399;6120486;6121379;6121783;6122040;6123830;6124153;6128049	6119954;6120743;6121522;6121930;6122155;6123950;6124188;6128260	-;-;-;-;-;-;-;-	1591	114	chr19;chr19;chr19;chr19;chr19;chr19;chr19;chr19	6119399;6120486;6121379;6121783;6122040;6123830;6124153;6128049	6119954;6120743;6121522;6121930;6122155;6123950;6124188;6128260	-;-;-;-;-;-;-;-	1591	189	chr19;chr19;chr19;chr19;chr19;chr19;chr19;chr19	6119399;6120486;6121379;6121783;6122040;6123830;6124153;6128049	6119954;6120743;6121522;6121930;6122155;6123950;6124188;6128260	-;-;-;-;-;-;-;-	1591	156	chr19;chr19;chr19;chr19;chr19;chr19;chr19;chr19	6119399;6120486;6121379;6121783;6122040;6123830;6124153;6128049	6119954;6120743;6121522;6121930;6122155;6123950;6124188;6128260	-;-;-;-;-;-;-;-	1591	170	chr19;chr19;chr19;chr19;chr19;chr19;chr19;chr19	6119399;6120486;6121379;6121783;6122040;6123830;6124153;6128049	6119954;6120743;6121522;6121930;6122155;6123950;6124188;6128260	-;-;-;-;-;-;-;-	1591	158	chr19;chr19;chr19;chr19;chr19;chr19;chr19;chr19	6119399;6120486;6121379;6121783;6122040;6123830;6124153;6128049	6119954;6120743;6121522;6121930;6122155;6123950;6124188;6128260	-;-;-;-;-;-;-;-	1591	145	chr19;chr19;chr19;chr19;chr19;chr19;chr19;chr19	6119399;6120486;6121379;6121783;6122040;6123830;6124153;6128049	6119954;6120743;6121522;6121930;6122155;6123950;6124188;6128260	-;-;-;-;-;-;-;-	1591	192	chr19;chr19;chr19;chr19;chr19;chr19;chr19;chr19	6119399;6120486;6121379;6121783;6122040;6123830;6124153;6128049	6119954;6120743;6121522;6121930;6122155;6123950;6124188;6128260	-;-;-;-;-;-;-;-	1591	157	chr19;chr19;chr19;chr19;chr19;chr19;chr19;chr19	6119399;6120486;6121379;6121783;6122040;6123830;6124153;6128049	6119954;6120743;6121522;6121930;6122155;6123950;6124188;6128260	-;-;-;-;-;-;-;-	1591	151	chr19;chr19;chr19;chr19;chr19;chr19;chr19;chr19	6119399;6120486;6121379;6121783;6122040;6123830;6124153;6128049	6119954;6120743;6121522;6121930;6122155;6123950;6124188;6128260	-;-;-;-;-;-;-;-	1591	166	chr19;chr19;chr19;chr19;chr19;chr19;chr19;chr19	6119399;6120486;6121379;6121783;6122040;6123830;6124153;6128049	6119954;6120743;6121522;6121930;6122155;6123950;6124188;6128260	-;-;-;-;-;-;-;-	1591	236	chr19;chr19;chr19;chr19;chr19;chr19;chr19;chr19	6119399;6120486;6121379;6121783;6122040;6123830;6124153;6128049	6119954;6120743;6121522;6121930;6122155;6123950;6124188;6128260	-;-;-;-;-;-;-;-	1591	191	chr19;chr19;chr19;chr19;chr19;chr19;chr19;chr19	6119399;6120486;6121379;6121783;6122040;6123830;6124153;6128049	6119954;6120743;6121522;6121930;6122155;6123950;6124188;6128260	-;-;-;-;-;-;-;-	1591	114	chr19;chr19;chr19;chr19;chr19;chr19;chr19;chr19	6119399;6120486;6121379;6121783;6122040;6123830;6124153;6128049	6119954;6120743;6121522;6121930;6122155;6123950;6124188;6128260	-;-;-;-;-;-;-;-	1591	155	chr19;chr19;chr19;chr19;chr19;chr19;chr19;chr19	6119399;6120486;6121379;6121783;6122040;6123830;6124153;6128049	6119954;6120743;6121522;6121930;6122155;6123950;6124188;6128260	-;-;-;-;-;-;-;-	1591	168	chr19;chr19;chr19;chr19;chr19;chr19;chr19;chr19	6119399;6120486;6121379;6121783;6122040;6123830;6124153;6128049	6119954;6120743;6121522;6121930;6122155;6123950;6124188;6128260	-;-;-;-;-;-;-;-	1591	143	chr19;chr19;chr19;chr19;chr19;chr19;chr19;chr19	6119399;6120486;6121379;6121783;6122040;6123830;6124153;6128049	6119954;6120743;6121522;6121930;6122155;6123950;6124188;6128260	-;-;-;-;-;-;-;-	1591	107	chr19;chr19;chr19;chr19;chr19;chr19;chr19;chr19	6119399;6120486;6121379;6121783;6122040;6123830;6124153;6128049	6119954;6120743;6121522;6121930;6122155;6123950;6124188;6128260	-;-;-;-;-;-;-;-	1591	146	chr19;chr19;chr19;chr19;chr19;chr19;chr19;chr19	6119399;6120486;6121379;6121783;6122040;6123830;6124153;6128049	6119954;6120743;6121522;6121930;6122155;6123950;6124188;6128260	-;-;-;-;-;-;-;-	1591	162	chr19;chr19;chr19;chr19;chr19;chr19;chr19;chr19	6119399;6120486;6121379;6121783;6122040;6123830;6124153;6128049	6119954;6120743;6121522;6121930;6122155;6123950;6124188;6128260	-;-;-;-;-;-;-;-	1591	169	chr19;chr19;chr19;chr19;chr19;chr19;chr19;chr19	6119399;6120486;6121379;6121783;6122040;6123830;6124153;6128049	6119954;6120743;6121522;6121930;6122155;6123950;6124188;6128260	-;-;-;-;-;-;-;-	1591	186	chr19;chr19;chr19;chr19;chr19;chr19;chr19;chr19	6119399;6120486;6121379;6121783;6122040;6123830;6124153;6128049	6119954;6120743;6121522;6121930;6122155;6123950;6124188;6128260	-;-;-;-;-;-;-;-	1591	188	chr19;chr19;chr19;chr19;chr19;chr19;chr19;chr19	6119399;6120486;6121379;6121783;6122040;6123830;6124153;6128049	6119954;6120743;6121522;6121930;6122155;6123950;6124188;6128260	-;-;-;-;-;-;-;-	1591	210
Olfr464	chr11	87913920	87915003	-	1084	2	chr11	87913920	87915003	-	1084	1	chr11	87913920	87915003	-	1084	0	chr11	87913920	87915003	-	1084	0	chr11	87913920	87915003	-	1084	0	chr11	87913920	87915003	-	1084	0	chr11	87913920	87915003	-	1084	1	chr11	87913920	87915003	-	1084	0	chr11	87913920	87915003	-	1084	0	chr11	87913920	87915003	-	1084	0	chr11	87913920	87915003	-	1084	2	chr11	87913920	87915003	-	1084	0	chr11	87913920	87915003	-	1084	0	chr11	87913920	87915003	-	1084	0	chr11	87913920	87915003	-	1084	0	chr11	87913920	87915003	-	1084	0	chr11	87913920	87915003	-	1084	0	chr11	87913920	87915003	-	1084	0	chr11	87913920	87915003	-	1084	0	chr11	87913920	87915003	-	1084	3	chr11	87913920	87915003	-	1084	0	chr11	87913920	87915003	-	1084	0	chr11	87913920	87915003	-	1084	1	chr11	87913920	87915003	-	1084	0	chr11	87913920	87915003	-	1084	1	chr11	87913920	87915003	-	1084	0
Olfr462	chr11	87888959	87889894	-	936	0	chr11	87888959	87889894	-	936	0	chr11	87888959	87889894	-	936	0	chr11	87888959	87889894	-	936	0	chr11	87888959	87889894	-	936	0	chr11	87888959	87889894	-	936	0	chr11	87888959	87889894	-	936	0	chr11	87888959	87889894	-	936	0	chr11	87888959	87889894	-	936	0	chr11	87888959	87889894	-	936	0	chr11	87888959	87889894	-	936	0	chr11	87888959	87889894	-	936	0	chr11	87888959	87889894	-	936	0	chr11	87888959	87889894	-	936	0	chr11	87888959	87889894	-	936	0	chr11	87888959	87889894	-	936	0	chr11	87888959	87889894	-	936	0	chr11	87888959	87889894	-	936	0	chr11	87888959	87889894	-	936	0	chr11	87888959	87889894	-	936	0	chr11	87888959	87889894	-	936	0	chr11	87888959	87889894	-	936	0	chr11	87888959	87889894	-	936	0	chr11	87888959	87889894	-	936	0	chr11	87888959	87889894	-	936	0	chr11	87888959	87889894	-	936	0
Olfr1420	chr19	11896023	11896952	+	930	0	chr19	11896023	11896952	+	930	0	chr19	11896023	11896952	+	930	0	chr19	11896023	11896952	+	930	0	chr19	11896023	11896952	+	930	0	chr19	11896023	11896952	+	930	0	chr19	11896023	11896952	+	930	0	chr19	11896023	11896952	+	930	0	chr19	11896023	11896952	+	930	0	chr19	11896023	11896952	+	930	0	chr19	11896023	11896952	+	930	0	chr19	11896023	11896952	+	930	0	chr19	11896023	11896952	+	930	0	chr19	11896023	11896952	+	930	0	chr19	11896023	11896952	+	930	0	chr19	11896023	11896952	+	930	0	chr19	11896023	11896952	+	930	0	chr19	11896023	11896952	+	930	0	chr19	11896023	11896952	+	930	0	chr19	11896023	11896952	+	930	0	chr19	11896023	11896952	+	930	0	chr19	11896023	11896952	+	930	0	chr19	11896023	11896952	+	930	0	chr19	11896023	11896952	+	930	0	chr19	11896023	11896952	+	930	0	chr19	11896023	11896952	+	930	0
Olfr1080	chr2;chr2	86553181;86558117	86554137;86558138	-;-	979	0	chr2;chr2	86553181;86558117	86554137;86558138	-;-	979	0	chr2;chr2	86553181;86558117	86554137;86558138	-;-	979	0	chr2;chr2	86553181;86558117	86554137;86558138	-;-	979	0	chr2;chr2	86553181;86558117	86554137;86558138	-;-	979	0	chr2;chr2	86553181;86558117	86554137;86558138	-;-	979	0	chr2;chr2	86553181;86558117	86554137;86558138	-;-	979	0	chr2;chr2	86553181;86558117	86554137;86558138	-;-	979	0	chr2;chr2	86553181;86558117	86554137;86558138	-;-	979	0	chr2;chr2	86553181;86558117	86554137;86558138	-;-	979	0	chr2;chr2	86553181;86558117	86554137;86558138	-;-	979	0	chr2;chr2	86553181;86558117	86554137;86558138	-;-	979	0	chr2;chr2	86553181;86558117	86554137;86558138	-;-	979	0	chr2;chr2	86553181;86558117	86554137;86558138	-;-	979	0	chr2;chr2	86553181;86558117	86554137;86558138	-;-	979	0	chr2;chr2	86553181;86558117	86554137;86558138	-;-	979	0	chr2;chr2	86553181;86558117	86554137;86558138	-;-	979	0	chr2;chr2	86553181;86558117	86554137;86558138	-;-	979	0	chr2;chr2	86553181;86558117	86554137;86558138	-;-	979	0	chr2;chr2	86553181;86558117	86554137;86558138	-;-	979	3	chr2;chr2	86553181;86558117	86554137;86558138	-;-	979	0	chr2;chr2	86553181;86558117	86554137;86558138	-;-	979	0	chr2;chr2	86553181;86558117	86554137;86558138	-;-	979	0	chr2;chr2	86553181;86558117	86554137;86558138	-;-	979	0	chr2;chr2	86553181;86558117	86554137;86558138	-;-	979	0	chr2;chr2	86553181;86558117	86554137;86558138	-;-	979	0
Olfr1065	chr2	86445013	86446004	-	992	0	chr2	86445013	86446004	-	992	0	chr2	86445013	86446004	-	992	0	chr2	86445013	86446004	-	992	0	chr2	86445013	86446004	-	992	0	chr2	86445013	86446004	-	992	0	chr2	86445013	86446004	-	992	0	chr2	86445013	86446004	-	992	0	chr2	86445013	86446004	-	992	0	chr2	86445013	86446004	-	992	0	chr2	86445013	86446004	-	992	0	chr2	86445013	86446004	-	992	0	chr2	86445013	86446004	-	992	0	chr2	86445013	86446004	-	992	0	chr2	86445013	86446004	-	992	0	chr2	86445013	86446004	-	992	0	chr2	86445013	86446004	-	992	0	chr2	86445013	86446004	-	992	0	chr2	86445013	86446004	-	992	0	chr2	86445013	86446004	-	992	0	chr2	86445013	86446004	-	992	0	chr2	86445013	86446004	-	992	0	chr2	86445013	86446004	-	992	0	chr2	86445013	86446004	-	992	0	chr2	86445013	86446004	-	992	0	chr2	86445013	86446004	-	992	0
Olfr1079	chr2	86537966	86538913	-	948	0	chr2	86537966	86538913	-	948	0	chr2	86537966	86538913	-	948	0	chr2	86537966	86538913	-	948	0	chr2	86537966	86538913	-	948	0	chr2	86537966	86538913	-	948	0	chr2	86537966	86538913	-	948	0	chr2	86537966	86538913	-	948	0	chr2	86537966	86538913	-	948	0	chr2	86537966	86538913	-	948	0	chr2	86537966	86538913	-	948	0	chr2	86537966	86538913	-	948	0	chr2	86537966	86538913	-	948	0	chr2	86537966	86538913	-	948	0	chr2	86537966	86538913	-	948	0	chr2	86537966	86538913	-	948	0	chr2	86537966	86538913	-	948	0	chr2	86537966	86538913	-	948	1	chr2	86537966	86538913	-	948	0	chr2	86537966	86538913	-	948	0	chr2	86537966	86538913	-	948	0	chr2	86537966	86538913	-	948	0	chr2	86537966	86538913	-	948	0	chr2	86537966	86538913	-	948	0	chr2	86537966	86538913	-	948	0	chr2	86537966	86538913	-	948	0
Olfr1076	chr2	86508461	86509402	+	942	0	chr2	86508461	86509402	+	942	0	chr2	86508461	86509402	+	942	0	chr2	86508461	86509402	+	942	0	chr2	86508461	86509402	+	942	0	chr2	86508461	86509402	+	942	0	chr2	86508461	86509402	+	942	0	chr2	86508461	86509402	+	942	0	chr2	86508461	86509402	+	942	0	chr2	86508461	86509402	+	942	0	chr2	86508461	86509402	+	942	0	chr2	86508461	86509402	+	942	0	chr2	86508461	86509402	+	942	0	chr2	86508461	86509402	+	942	0	chr2	86508461	86509402	+	942	0	chr2	86508461	86509402	+	942	0	chr2	86508461	86509402	+	942	0	chr2	86508461	86509402	+	942	0	chr2	86508461	86509402	+	942	0	chr2	86508461	86509402	+	942	0	chr2	86508461	86509402	+	942	0	chr2	86508461	86509402	+	942	0	chr2	86508461	86509402	+	942	0	chr2	86508461	86509402	+	942	0	chr2	86508461	86509402	+	942	0	chr2	86508461	86509402	+	942	0
Olfr228	chr2	86482799	86483740	-	942	0	chr2	86482799	86483740	-	942	0	chr2	86482799	86483740	-	942	0	chr2	86482799	86483740	-	942	0	chr2	86482799	86483740	-	942	0	chr2	86482799	86483740	-	942	0	chr2	86482799	86483740	-	942	0	chr2	86482799	86483740	-	942	0	chr2	86482799	86483740	-	942	0	chr2	86482799	86483740	-	942	0	chr2	86482799	86483740	-	942	0	chr2	86482799	86483740	-	942	0	chr2	86482799	86483740	-	942	0	chr2	86482799	86483740	-	942	0	chr2	86482799	86483740	-	942	0	chr2	86482799	86483740	-	942	0	chr2	86482799	86483740	-	942	0	chr2	86482799	86483740	-	942	0	chr2	86482799	86483740	-	942	0	chr2	86482799	86483740	-	942	0	chr2	86482799	86483740	-	942	0	chr2	86482799	86483740	-	942	0	chr2	86482799	86483740	-	942	0	chr2	86482799	86483740	-	942	0	chr2	86482799	86483740	-	942	0	chr2	86482799	86483740	-	942	0
Fam49a	chr12;chr12;chr12;chr12;chr12;chr12;chr12;chr12;chr12;chr12;chr12;chr12;chr12;chr12;chr12;chr12;chr12;chr12;chr12;chr12;chr12;chr12;chr12;chr12;chr12;chr12;chr12;chr12;chr12;chr12;chr12;chr12;chr12;chr12;chr12;chr12;chr12;chr12	12262177;12262177;12262177;12276343;12295616;12304181;12304181;12304181;12340679;12340679;12340679;12358045;12358045;12358045;12359213;12359213;12359213;12361435;12361435;12361435;12362015;12362015;12362015;12362252;12362252;12362252;12362461;12362461;12362461;12364720;12364720;12364720;12369894;12369894;12369894;12372747;12372747;12372747	12262238;12262238;12262238;12276415;12295688;12304322;12304322;12304322;12340758;12340758;12340758;12358166;12358166;12358166;12359318;12359318;12359318;12361571;12361571;12361571;12362092;12362092;12362092;12362368;12362368;12362368;12362540;12362540;12362540;12364846;12364846;12364846;12369964;12369964;12369964;12380965;12380965;12380965	+;+;+;+;+;+;+;+;+;+;+;+;+;+;+;+;+;+;+;+;+;+;+;+;+;+;+;+;+;+;+;+;+;+;+;+;+;+	9487	394	chr12;chr12;chr12;chr12;chr12;chr12;chr12;chr12;chr12;chr12;chr12;chr12;chr12;chr12;chr12;chr12;chr12;chr12;chr12;chr12;chr12;chr12;chr12;chr12;chr12;chr12;chr12;chr12;chr12;chr12;chr12;chr12;chr12;chr12;chr12;chr12;chr12;chr12	12262177;12262177;12262177;12276343;12295616;12304181;12304181;12304181;12340679;12340679;12340679;12358045;12358045;12358045;12359213;12359213;12359213;12361435;12361435;12361435;12362015;12362015;12362015;12362252;12362252;12362252;12362461;12362461;12362461;12364720;12364720;12364720;12369894;12369894;12369894;12372747;12372747;12372747	12262238;12262238;12262238;12276415;12295688;12304322;12304322;12304322;12340758;12340758;12340758;12358166;12358166;12358166;12359318;12359318;12359318;12361571;12361571;12361571;12362092;12362092;12362092;12362368;12362368;12362368;12362540;12362540;12362540;12364846;12364846;12364846;12369964;12369964;12369964;12380965;12380965;12380965	+;+;+;+;+;+;+;+;+;+;+;+;+;+;+;+;+;+;+;+;+;+;+;+;+;+;+;+;+;+;+;+;+;+;+;+;+;+	9487	358	chr12;chr12;chr12;chr12;chr12;chr12;chr12;chr12;chr12;chr12;chr12;chr12;chr12;chr12;chr12;chr12;chr12;chr12;chr12;chr12;chr12;chr12;chr12;chr12;chr12;chr12;chr12;chr12;chr12;chr12;chr12;chr12;chr12;chr12;chr12;chr12;chr12;chr12	12262177;12262177;12262177;12276343;12295616;12304181;12304181;12304181;12340679;12340679;12340679;12358045;12358045;12358045;12359213;12359213;12359213;12361435;12361435;12361435;12362015;12362015;12362015;12362252;12362252;12362252;12362461;12362461;12362461;12364720;12364720;12364720;12369894;12369894;12369894;12372747;12372747;12372747	12262238;12262238;12262238;12276415;12295688;12304322;12304322;12304322;12340758;12340758;12340758;12358166;12358166;12358166;12359318;12359318;12359318;12361571;12361571;12361571;12362092;12362092;12362092;12362368;12362368;12362368;12362540;12362540;12362540;12364846;12364846;12364846;12369964;12369964;12369964;12380965;12380965;12380965	+;+;+;+;+;+;+;+;+;+;+;+;+;+;+;+;+;+;+;+;+;+;+;+;+;+;+;+;+;+;+;+;+;+;+;+;+;+	9487	409	chr12;chr12;chr12;chr12;chr12;chr12;chr12;chr12;chr12;chr12;chr12;chr12;chr12;chr12;chr12;chr12;chr12;chr12;chr12;chr12;chr12;chr12;chr12;chr12;chr12;chr12;chr12;chr12;chr12;chr12;chr12;chr12;chr12;chr12;chr12;chr12;chr12;chr12	12262177;12262177;12262177;12276343;12295616;12304181;12304181;12304181;12340679;12340679;12340679;12358045;12358045;12358045;12359213;12359213;12359213;12361435;12361435;12361435;12362015;12362015;12362015;12362252;12362252;12362252;12362461;12362461;12362461;12364720;12364720;12364720;12369894;12369894;12369894;12372747;12372747;12372747	12262238;12262238;12262238;12276415;12295688;12304322;12304322;12304322;12340758;12340758;12340758;12358166;12358166;12358166;12359318;12359318;12359318;12361571;12361571;12361571;12362092;12362092;12362092;12362368;12362368;12362368;12362540;12362540;12362540;12364846;12364846;12364846;12369964;12369964;12369964;12380965;12380965;12380965	+;+;+;+;+;+;+;+;+;+;+;+;+;+;+;+;+;+;+;+;+;+;+;+;+;+;+;+;+;+;+;+;+;+;+;+;+;+	9487	405	chr12;chr12;chr12;chr12;chr12;chr12;chr12;chr12;chr12;chr12;chr12;chr12;chr12;chr12;chr12;chr12;chr12;chr12;chr12;chr12;chr12;chr12;chr12;chr12;chr12;chr12;chr12;chr12;chr12;chr12;chr12;chr12;chr12;chr12;chr12;chr12;chr12;chr12	12262177;12262177;12262177;12276343;12295616;12304181;12304181;12304181;12340679;12340679;12340679;12358045;12358045;12358045;12359213;12359213;12359213;12361435;12361435;12361435;12362015;12362015;12362015;12362252;12362252;12362252;12362461;12362461;12362461;12364720;12364720;12364720;12369894;12369894;12369894;12372747;12372747;12372747	12262238;12262238;12262238;12276415;12295688;12304322;12304322;12304322;12340758;12340758;12340758;12358166;12358166;12358166;12359318;12359318;12359318;12361571;12361571;12361571;12362092;12362092;12362092;12362368;12362368;12362368;12362540;12362540;12362540;12364846;12364846;12364846;12369964;12369964;12369964;12380965;12380965;12380965	+;+;+;+;+;+;+;+;+;+;+;+;+;+;+;+;+;+;+;+;+;+;+;+;+;+;+;+;+;+;+;+;+;+;+;+;+;+	9487	348	chr12;chr12;chr12;chr12;chr12;chr12;chr12;chr12;chr12;chr12;chr12;chr12;chr12;chr12;chr12;chr12;chr12;chr12;chr12;chr12;chr12;chr12;chr12;chr12;chr12;chr12;chr12;chr12;chr12;chr12;chr12;chr12;chr12;chr12;chr12;chr12;chr12;chr12	12262177;12262177;12262177;12276343;12295616;12304181;12304181;12304181;12340679;12340679;12340679;12358045;12358045;12358045;12359213;12359213;12359213;12361435;12361435;12361435;12362015;12362015;12362015;12362252;12362252;12362252;12362461;12362461;12362461;12364720;12364720;12364720;12369894;12369894;12369894;12372747;12372747;12372747	12262238;12262238;12262238;12276415;12295688;12304322;12304322;12304322;12340758;12340758;12340758;12358166;12358166;12358166;12359318;12359318;12359318;12361571;12361571;12361571;12362092;12362092;12362092;12362368;12362368;12362368;12362540;12362540;12362540;12364846;12364846;12364846;12369964;12369964;12369964;12380965;12380965;12380965	+;+;+;+;+;+;+;+;+;+;+;+;+;+;+;+;+;+;+;+;+;+;+;+;+;+;+;+;+;+;+;+;+;+;+;+;+;+	9487	354	chr12;chr12;chr12;chr12;chr12;chr12;chr12;chr12;chr12;chr12;chr12;chr12;chr12;chr12;chr12;chr12;chr12;chr12;chr12;chr12;chr12;chr12;chr12;chr12;chr12;chr12;chr12;chr12;chr12;chr12;chr12;chr12;chr12;chr12;chr12;chr12;chr12;chr12	12262177;12262177;12262177;12276343;12295616;12304181;12304181;12304181;12340679;12340679;12340679;12358045;12358045;12358045;12359213;12359213;12359213;12361435;12361435;12361435;12362015;12362015;12362015;12362252;12362252;12362252;12362461;12362461;12362461;12364720;12364720;12364720;12369894;12369894;12369894;12372747;12372747;12372747	12262238;12262238;12262238;12276415;12295688;12304322;12304322;12304322;12340758;12340758;12340758;12358166;12358166;12358166;12359318;12359318;12359318;12361571;12361571;12361571;12362092;12362092;12362092;12362368;12362368;12362368;12362540;12362540;12362540;12364846;12364846;12364846;12369964;12369964;12369964;12380965;12380965;12380965	+;+;+;+;+;+;+;+;+;+;+;+;+;+;+;+;+;+;+;+;+;+;+;+;+;+;+;+;+;+;+;+;+;+;+;+;+;+	9487	365	chr12;chr12;chr12;chr12;chr12;chr12;chr12;chr12;chr12;chr12;chr12;chr12;chr12;chr12;chr12;chr12;chr12;chr12;chr12;chr12;chr12;chr12;chr12;chr12;chr12;chr12;chr12;chr12;chr12;chr12;chr12;chr12;chr12;chr12;chr12;chr12;chr12;chr12	12262177;12262177;12262177;12276343;12295616;12304181;12304181;12304181;12340679;12340679;12340679;12358045;12358045;12358045;12359213;12359213;12359213;12361435;12361435;12361435;12362015;12362015;12362015;12362252;12362252;12362252;12362461;12362461;12362461;12364720;12364720;12364720;12369894;12369894;12369894;12372747;12372747;12372747	12262238;12262238;12262238;12276415;12295688;12304322;12304322;12304322;12340758;12340758;12340758;12358166;12358166;12358166;12359318;12359318;12359318;12361571;12361571;12361571;12362092;12362092;12362092;12362368;12362368;12362368;12362540;12362540;12362540;12364846;12364846;12364846;12369964;12369964;12369964;12380965;12380965;12380965	+;+;+;+;+;+;+;+;+;+;+;+;+;+;+;+;+;+;+;+;+;+;+;+;+;+;+;+;+;+;+;+;+;+;+;+;+;+	9487	305	chr12;chr12;chr12;chr12;chr12;chr12;chr12;chr12;chr12;chr12;chr12;chr12;chr12;chr12;chr12;chr12;chr12;chr12;chr12;chr12;chr12;chr12;chr12;chr12;chr12;chr12;chr12;chr12;chr12;chr12;chr12;chr12;chr12;chr12;chr12;chr12;chr12;chr12	12262177;12262177;12262177;12276343;12295616;12304181;12304181;12304181;12340679;12340679;12340679;12358045;12358045;12358045;12359213;12359213;12359213;12361435;12361435;12361435;12362015;12362015;12362015;12362252;12362252;12362252;12362461;12362461;12362461;12364720;12364720;12364720;12369894;12369894;12369894;12372747;12372747;12372747	12262238;12262238;12262238;12276415;12295688;12304322;12304322;12304322;12340758;12340758;12340758;12358166;12358166;12358166;12359318;12359318;12359318;12361571;12361571;12361571;12362092;12362092;12362092;12362368;12362368;12362368;12362540;12362540;12362540;12364846;12364846;12364846;12369964;12369964;12369964;12380965;12380965;12380965	+;+;+;+;+;+;+;+;+;+;+;+;+;+;+;+;+;+;+;+;+;+;+;+;+;+;+;+;+;+;+;+;+;+;+;+;+;+	9487	393	chr12;chr12;chr12;chr12;chr12;chr12;chr12;chr12;chr12;chr12;chr12;chr12;chr12;chr12;chr12;chr12;chr12;chr12;chr12;chr12;chr12;chr12;chr12;chr12;chr12;chr12;chr12;chr12;chr12;chr12;chr12;chr12;chr12;chr12;chr12;chr12;chr12;chr12	12262177;12262177;12262177;12276343;12295616;12304181;12304181;12304181;12340679;12340679;12340679;12358045;12358045;12358045;12359213;12359213;12359213;12361435;12361435;12361435;12362015;12362015;12362015;12362252;12362252;12362252;12362461;12362461;12362461;12364720;12364720;12364720;12369894;12369894;12369894;12372747;12372747;12372747	12262238;12262238;12262238;12276415;12295688;12304322;12304322;12304322;12340758;12340758;12340758;12358166;12358166;12358166;12359318;12359318;12359318;12361571;12361571;12361571;12362092;12362092;12362092;12362368;12362368;12362368;12362540;12362540;12362540;12364846;12364846;12364846;12369964;12369964;12369964;12380965;12380965;12380965	+;+;+;+;+;+;+;+;+;+;+;+;+;+;+;+;+;+;+;+;+;+;+;+;+;+;+;+;+;+;+;+;+;+;+;+;+;+	9487	428	chr12;chr12;chr12;chr12;chr12;chr12;chr12;chr12;chr12;chr12;chr12;chr12;chr12;chr12;chr12;chr12;chr12;chr12;chr12;chr12;chr12;chr12;chr12;chr12;chr12;chr12;chr12;chr12;chr12;chr12;chr12;chr12;chr12;chr12;chr12;chr12;chr12;chr12	12262177;12262177;12262177;12276343;12295616;12304181;12304181;12304181;12340679;12340679;12340679;12358045;12358045;12358045;12359213;12359213;12359213;12361435;12361435;12361435;12362015;12362015;12362015;12362252;12362252;12362252;12362461;12362461;12362461;12364720;12364720;12364720;12369894;12369894;12369894;12372747;12372747;12372747	12262238;12262238;12262238;12276415;12295688;12304322;12304322;12304322;12340758;12340758;12340758;12358166;12358166;12358166;12359318;12359318;12359318;12361571;12361571;12361571;12362092;12362092;12362092;12362368;12362368;12362368;12362540;12362540;12362540;12364846;12364846;12364846;12369964;12369964;12369964;12380965;12380965;12380965	+;+;+;+;+;+;+;+;+;+;+;+;+;+;+;+;+;+;+;+;+;+;+;+;+;+;+;+;+;+;+;+;+;+;+;+;+;+	9487	423	chr12;chr12;chr12;chr12;chr12;chr12;chr12;chr12;chr12;chr12;chr12;chr12;chr12;chr12;chr12;chr12;chr12;chr12;chr12;chr12;chr12;chr12;chr12;chr12;chr12;chr12;chr12;chr12;chr12;chr12;chr12;chr12;chr12;chr12;chr12;chr12;chr12;chr12	12262177;12262177;12262177;12276343;12295616;12304181;12304181;12304181;12340679;12340679;12340679;12358045;12358045;12358045;12359213;12359213;12359213;12361435;12361435;12361435;12362015;12362015;12362015;12362252;12362252;12362252;12362461;12362461;12362461;12364720;12364720;12364720;12369894;12369894;12369894;12372747;12372747;12372747	12262238;12262238;12262238;12276415;12295688;12304322;12304322;12304322;12340758;12340758;12340758;12358166;12358166;12358166;12359318;12359318;12359318;12361571;12361571;12361571;12362092;12362092;12362092;12362368;12362368;12362368;12362540;12362540;12362540;12364846;12364846;12364846;12369964;12369964;12369964;12380965;12380965;12380965	+;+;+;+;+;+;+;+;+;+;+;+;+;+;+;+;+;+;+;+;+;+;+;+;+;+;+;+;+;+;+;+;+;+;+;+;+;+	9487	405	chr12;chr12;chr12;chr12;chr12;chr12;chr12;chr12;chr12;chr12;chr12;chr12;chr12;chr12;chr12;chr12;chr12;chr12;chr12;chr12;chr12;chr12;chr12;chr12;chr12;chr12;chr12;chr12;chr12;chr12;chr12;chr12;chr12;chr12;chr12;chr12;chr12;chr12	12262177;12262177;12262177;12276343;12295616;12304181;12304181;12304181;12340679;12340679;12340679;12358045;12358045;12358045;12359213;12359213;12359213;12361435;12361435;12361435;12362015;12362015;12362015;12362252;12362252;12362252;12362461;12362461;12362461;12364720;12364720;12364720;12369894;12369894;12369894;12372747;12372747;12372747	12262238;12262238;12262238;12276415;12295688;12304322;12304322;12304322;12340758;12340758;12340758;12358166;12358166;12358166;12359318;12359318;12359318;12361571;12361571;12361571;12362092;12362092;12362092;12362368;12362368;12362368;12362540;12362540;12362540;12364846;12364846;12364846;12369964;12369964;12369964;12380965;12380965;12380965	+;+;+;+;+;+;+;+;+;+;+;+;+;+;+;+;+;+;+;+;+;+;+;+;+;+;+;+;+;+;+;+;+;+;+;+;+;+	9487	217	chr12;chr12;chr12;chr12;chr12;chr12;chr12;chr12;chr12;chr12;chr12;chr12;chr12;chr12;chr12;chr12;chr12;chr12;chr12;chr12;chr12;chr12;chr12;chr12;chr12;chr12;chr12;chr12;chr12;chr12;chr12;chr12;chr12;chr12;chr12;chr12;chr12;chr12	12262177;12262177;12262177;12276343;12295616;12304181;12304181;12304181;12340679;12340679;12340679;12358045;12358045;12358045;12359213;12359213;12359213;12361435;12361435;12361435;12362015;12362015;12362015;12362252;12362252;12362252;12362461;12362461;12362461;12364720;12364720;12364720;12369894;12369894;12369894;12372747;12372747;12372747	12262238;12262238;12262238;12276415;12295688;12304322;12304322;12304322;12340758;12340758;12340758;12358166;12358166;12358166;12359318;12359318;12359318;12361571;12361571;12361571;12362092;12362092;12362092;12362368;12362368;12362368;12362540;12362540;12362540;12364846;12364846;12364846;12369964;12369964;12369964;12380965;12380965;12380965	+;+;+;+;+;+;+;+;+;+;+;+;+;+;+;+;+;+;+;+;+;+;+;+;+;+;+;+;+;+;+;+;+;+;+;+;+;+	9487	317	chr12;chr12;chr12;chr12;chr12;chr12;chr12;chr12;chr12;chr12;chr12;chr12;chr12;chr12;chr12;chr12;chr12;chr12;chr12;chr12;chr12;chr12;chr12;chr12;chr12;chr12;chr12;chr12;chr12;chr12;chr12;chr12;chr12;chr12;chr12;chr12;chr12;chr12	12262177;12262177;12262177;12276343;12295616;12304181;12304181;12304181;12340679;12340679;12340679;12358045;12358045;12358045;12359213;12359213;12359213;12361435;12361435;12361435;12362015;12362015;12362015;12362252;12362252;12362252;12362461;12362461;12362461;12364720;12364720;12364720;12369894;12369894;12369894;12372747;12372747;12372747	12262238;12262238;12262238;12276415;12295688;12304322;12304322;12304322;12340758;12340758;12340758;12358166;12358166;12358166;12359318;12359318;12359318;12361571;12361571;12361571;12362092;12362092;12362092;12362368;12362368;12362368;12362540;12362540;12362540;12364846;12364846;12364846;12369964;12369964;12369964;12380965;12380965;12380965	+;+;+;+;+;+;+;+;+;+;+;+;+;+;+;+;+;+;+;+;+;+;+;+;+;+;+;+;+;+;+;+;+;+;+;+;+;+	9487	1838	chr12;chr12;chr12;chr12;chr12;chr12;chr12;chr12;chr12;chr12;chr12;chr12;chr12;chr12;chr12;chr12;chr12;chr12;chr12;chr12;chr12;chr12;chr12;chr12;chr12;chr12;chr12;chr12;chr12;chr12;chr12;chr12;chr12;chr12;chr12;chr12;chr12;chr12	12262177;12262177;12262177;12276343;12295616;12304181;12304181;12304181;12340679;12340679;12340679;12358045;12358045;12358045;12359213;12359213;12359213;12361435;12361435;12361435;12362015;12362015;12362015;12362252;12362252;12362252;12362461;12362461;12362461;12364720;12364720;12364720;12369894;12369894;12369894;12372747;12372747;12372747	12262238;12262238;12262238;12276415;12295688;12304322;12304322;12304322;12340758;12340758;12340758;12358166;12358166;12358166;12359318;12359318;12359318;12361571;12361571;12361571;12362092;12362092;12362092;12362368;12362368;12362368;12362540;12362540;12362540;12364846;12364846;12364846;12369964;12369964;12369964;12380965;12380965;12380965	+;+;+;+;+;+;+;+;+;+;+;+;+;+;+;+;+;+;+;+;+;+;+;+;+;+;+;+;+;+;+;+;+;+;+;+;+;+	9487	953	chr12;chr12;chr12;chr12;chr12;chr12;chr12;chr12;chr12;chr12;chr12;chr12;chr12;chr12;chr12;chr12;chr12;chr12;chr12;chr12;chr12;chr12;chr12;chr12;chr12;chr12;chr12;chr12;chr12;chr12;chr12;chr12;chr12;chr12;chr12;chr12;chr12;chr12	12262177;12262177;12262177;12276343;12295616;12304181;12304181;12304181;12340679;12340679;12340679;12358045;12358045;12358045;12359213;12359213;12359213;12361435;12361435;12361435;12362015;12362015;12362015;12362252;12362252;12362252;12362461;12362461;12362461;12364720;12364720;12364720;12369894;12369894;12369894;12372747;12372747;12372747	12262238;12262238;12262238;12276415;12295688;12304322;12304322;12304322;12340758;12340758;12340758;12358166;12358166;12358166;12359318;12359318;12359318;12361571;12361571;12361571;12362092;12362092;12362092;12362368;12362368;12362368;12362540;12362540;12362540;12364846;12364846;12364846;12369964;12369964;12369964;12380965;12380965;12380965	+;+;+;+;+;+;+;+;+;+;+;+;+;+;+;+;+;+;+;+;+;+;+;+;+;+;+;+;+;+;+;+;+;+;+;+;+;+	9487	404	chr12;chr12;chr12;chr12;chr12;chr12;chr12;chr12;chr12;chr12;chr12;chr12;chr12;chr12;chr12;chr12;chr12;chr12;chr12;chr12;chr12;chr12;chr12;chr12;chr12;chr12;chr12;chr12;chr12;chr12;chr12;chr12;chr12;chr12;chr12;chr12;chr12;chr12	12262177;12262177;12262177;12276343;12295616;12304181;12304181;12304181;12340679;12340679;12340679;12358045;12358045;12358045;12359213;12359213;12359213;12361435;12361435;12361435;12362015;12362015;12362015;12362252;12362252;12362252;12362461;12362461;12362461;12364720;12364720;12364720;12369894;12369894;12369894;12372747;12372747;12372747	12262238;12262238;12262238;12276415;12295688;12304322;12304322;12304322;12340758;12340758;12340758;12358166;12358166;12358166;12359318;12359318;12359318;12361571;12361571;12361571;12362092;12362092;12362092;12362368;12362368;12362368;12362540;12362540;12362540;12364846;12364846;12364846;12369964;12369964;12369964;12380965;12380965;12380965	+;+;+;+;+;+;+;+;+;+;+;+;+;+;+;+;+;+;+;+;+;+;+;+;+;+;+;+;+;+;+;+;+;+;+;+;+;+	9487	373	chr12;chr12;chr12;chr12;chr12;chr12;chr12;chr12;chr12;chr12;chr12;chr12;chr12;chr12;chr12;chr12;chr12;chr12;chr12;chr12;chr12;chr12;chr12;chr12;chr12;chr12;chr12;chr12;chr12;chr12;chr12;chr12;chr12;chr12;chr12;chr12;chr12;chr12	12262177;12262177;12262177;12276343;12295616;12304181;12304181;12304181;12340679;12340679;12340679;12358045;12358045;12358045;12359213;12359213;12359213;12361435;12361435;12361435;12362015;12362015;12362015;12362252;12362252;12362252;12362461;12362461;12362461;12364720;12364720;12364720;12369894;12369894;12369894;12372747;12372747;12372747	12262238;12262238;12262238;12276415;12295688;12304322;12304322;12304322;12340758;12340758;12340758;12358166;12358166;12358166;12359318;12359318;12359318;12361571;12361571;12361571;12362092;12362092;12362092;12362368;12362368;12362368;12362540;12362540;12362540;12364846;12364846;12364846;12369964;12369964;12369964;12380965;12380965;12380965	+;+;+;+;+;+;+;+;+;+;+;+;+;+;+;+;+;+;+;+;+;+;+;+;+;+;+;+;+;+;+;+;+;+;+;+;+;+	9487	971	chr12;chr12;chr12;chr12;chr12;chr12;chr12;chr12;chr12;chr12;chr12;chr12;chr12;chr12;chr12;chr12;chr12;chr12;chr12;chr12;chr12;chr12;chr12;chr12;chr12;chr12;chr12;chr12;chr12;chr12;chr12;chr12;chr12;chr12;chr12;chr12;chr12;chr12	12262177;12262177;12262177;12276343;12295616;12304181;12304181;12304181;12340679;12340679;12340679;12358045;12358045;12358045;12359213;12359213;12359213;12361435;12361435;12361435;12362015;12362015;12362015;12362252;12362252;12362252;12362461;12362461;12362461;12364720;12364720;12364720;12369894;12369894;12369894;12372747;12372747;12372747	12262238;12262238;12262238;12276415;12295688;12304322;12304322;12304322;12340758;12340758;12340758;12358166;12358166;12358166;12359318;12359318;12359318;12361571;12361571;12361571;12362092;12362092;12362092;12362368;12362368;12362368;12362540;12362540;12362540;12364846;12364846;12364846;12369964;12369964;12369964;12380965;12380965;12380965	+;+;+;+;+;+;+;+;+;+;+;+;+;+;+;+;+;+;+;+;+;+;+;+;+;+;+;+;+;+;+;+;+;+;+;+;+;+	9487	852	chr12;chr12;chr12;chr12;chr12;chr12;chr12;chr12;chr12;chr12;chr12;chr12;chr12;chr12;chr12;chr12;chr12;chr12;chr12;chr12;chr12;chr12;chr12;chr12;chr12;chr12;chr12;chr12;chr12;chr12;chr12;chr12;chr12;chr12;chr12;chr12;chr12;chr12	12262177;12262177;12262177;12276343;12295616;12304181;12304181;12304181;12340679;12340679;12340679;12358045;12358045;12358045;12359213;12359213;12359213;12361435;12361435;12361435;12362015;12362015;12362015;12362252;12362252;12362252;12362461;12362461;12362461;12364720;12364720;12364720;12369894;12369894;12369894;12372747;12372747;12372747	12262238;12262238;12262238;12276415;12295688;12304322;12304322;12304322;12340758;12340758;12340758;12358166;12358166;12358166;12359318;12359318;12359318;12361571;12361571;12361571;12362092;12362092;12362092;12362368;12362368;12362368;12362540;12362540;12362540;12364846;12364846;12364846;12369964;12369964;12369964;12380965;12380965;12380965	+;+;+;+;+;+;+;+;+;+;+;+;+;+;+;+;+;+;+;+;+;+;+;+;+;+;+;+;+;+;+;+;+;+;+;+;+;+	9487	947	chr12;chr12;chr12;chr12;chr12;chr12;chr12;chr12;chr12;chr12;chr12;chr12;chr12;chr12;chr12;chr12;chr12;chr12;chr12;chr12;chr12;chr12;chr12;chr12;chr12;chr12;chr12;chr12;chr12;chr12;chr12;chr12;chr12;chr12;chr12;chr12;chr12;chr12	12262177;12262177;12262177;12276343;12295616;12304181;12304181;12304181;12340679;12340679;12340679;12358045;12358045;12358045;12359213;12359213;12359213;12361435;12361435;12361435;12362015;12362015;12362015;12362252;12362252;12362252;12362461;12362461;12362461;12364720;12364720;12364720;12369894;12369894;12369894;12372747;12372747;12372747	12262238;12262238;12262238;12276415;12295688;12304322;12304322;12304322;12340758;12340758;12340758;12358166;12358166;12358166;12359318;12359318;12359318;12361571;12361571;12361571;12362092;12362092;12362092;12362368;12362368;12362368;12362540;12362540;12362540;12364846;12364846;12364846;12369964;12369964;12369964;12380965;12380965;12380965	+;+;+;+;+;+;+;+;+;+;+;+;+;+;+;+;+;+;+;+;+;+;+;+;+;+;+;+;+;+;+;+;+;+;+;+;+;+	9487	1392	chr12;chr12;chr12;chr12;chr12;chr12;chr12;chr12;chr12;chr12;chr12;chr12;chr12;chr12;chr12;chr12;chr12;chr12;chr12;chr12;chr12;chr12;chr12;chr12;chr12;chr12;chr12;chr12;chr12;chr12;chr12;chr12;chr12;chr12;chr12;chr12;chr12;chr12	12262177;12262177;12262177;12276343;12295616;12304181;12304181;12304181;12340679;12340679;12340679;12358045;12358045;12358045;12359213;12359213;12359213;12361435;12361435;12361435;12362015;12362015;12362015;12362252;12362252;12362252;12362461;12362461;12362461;12364720;12364720;12364720;12369894;12369894;12369894;12372747;12372747;12372747	12262238;12262238;12262238;12276415;12295688;12304322;12304322;12304322;12340758;12340758;12340758;12358166;12358166;12358166;12359318;12359318;12359318;12361571;12361571;12361571;12362092;12362092;12362092;12362368;12362368;12362368;12362540;12362540;12362540;12364846;12364846;12364846;12369964;12369964;12369964;12380965;12380965;12380965	+;+;+;+;+;+;+;+;+;+;+;+;+;+;+;+;+;+;+;+;+;+;+;+;+;+;+;+;+;+;+;+;+;+;+;+;+;+	9487	356	chr12;chr12;chr12;chr12;chr12;chr12;chr12;chr12;chr12;chr12;chr12;chr12;chr12;chr12;chr12;chr12;chr12;chr12;chr12;chr12;chr12;chr12;chr12;chr12;chr12;chr12;chr12;chr12;chr12;chr12;chr12;chr12;chr12;chr12;chr12;chr12;chr12;chr12	12262177;12262177;12262177;12276343;12295616;12304181;12304181;12304181;12340679;12340679;12340679;12358045;12358045;12358045;12359213;12359213;12359213;12361435;12361435;12361435;12362015;12362015;12362015;12362252;12362252;12362252;12362461;12362461;12362461;12364720;12364720;12364720;12369894;12369894;12369894;12372747;12372747;12372747	12262238;12262238;12262238;12276415;12295688;12304322;12304322;12304322;12340758;12340758;12340758;12358166;12358166;12358166;12359318;12359318;12359318;12361571;12361571;12361571;12362092;12362092;12362092;12362368;12362368;12362368;12362540;12362540;12362540;12364846;12364846;12364846;12369964;12369964;12369964;12380965;12380965;12380965	+;+;+;+;+;+;+;+;+;+;+;+;+;+;+;+;+;+;+;+;+;+;+;+;+;+;+;+;+;+;+;+;+;+;+;+;+;+	9487	362	chr12;chr12;chr12;chr12;chr12;chr12;chr12;chr12;chr12;chr12;chr12;chr12;chr12;chr12;chr12;chr12;chr12;chr12;chr12;chr12;chr12;chr12;chr12;chr12;chr12;chr12;chr12;chr12;chr12;chr12;chr12;chr12;chr12;chr12;chr12;chr12;chr12;chr12	12262177;12262177;12262177;12276343;12295616;12304181;12304181;12304181;12340679;12340679;12340679;12358045;12358045;12358045;12359213;12359213;12359213;12361435;12361435;12361435;12362015;12362015;12362015;12362252;12362252;12362252;12362461;12362461;12362461;12364720;12364720;12364720;12369894;12369894;12369894;12372747;12372747;12372747	12262238;12262238;12262238;12276415;12295688;12304322;12304322;12304322;12340758;12340758;12340758;12358166;12358166;12358166;12359318;12359318;12359318;12361571;12361571;12361571;12362092;12362092;12362092;12362368;12362368;12362368;12362540;12362540;12362540;12364846;12364846;12364846;12369964;12369964;12369964;12380965;12380965;12380965	+;+;+;+;+;+;+;+;+;+;+;+;+;+;+;+;+;+;+;+;+;+;+;+;+;+;+;+;+;+;+;+;+;+;+;+;+;+	9487	609	chr12;chr12;chr12;chr12;chr12;chr12;chr12;chr12;chr12;chr12;chr12;chr12;chr12;chr12;chr12;chr12;chr12;chr12;chr12;chr12;chr12;chr12;chr12;chr12;chr12;chr12;chr12;chr12;chr12;chr12;chr12;chr12;chr12;chr12;chr12;chr12;chr12;chr12	12262177;12262177;12262177;12276343;12295616;12304181;12304181;12304181;12340679;12340679;12340679;12358045;12358045;12358045;12359213;12359213;12359213;12361435;12361435;12361435;12362015;12362015;12362015;12362252;12362252;12362252;12362461;12362461;12362461;12364720;12364720;12364720;12369894;12369894;12369894;12372747;12372747;12372747	12262238;12262238;12262238;12276415;12295688;12304322;12304322;12304322;12340758;12340758;12340758;12358166;12358166;12358166;12359318;12359318;12359318;12361571;12361571;12361571;12362092;12362092;12362092;12362368;12362368;12362368;12362540;12362540;12362540;12364846;12364846;12364846;12369964;12369964;12369964;12380965;12380965;12380965	+;+;+;+;+;+;+;+;+;+;+;+;+;+;+;+;+;+;+;+;+;+;+;+;+;+;+;+;+;+;+;+;+;+;+;+;+;+	9487	635
Hk1	chr10;chr10;chr10;chr10;chr10;chr10;chr10;chr10;chr10;chr10;chr10;chr10;chr10;chr10;chr10;chr10;chr10;chr10;chr10;chr10;chr10;chr10;chr10;chr10;chr10;chr10;chr10;chr10;chr10;chr10;chr10;chr10;chr10;chr10;chr10;chr10;chr10;chr10;chr10;chr10	62268855;62268855;62271589;62271589;62274447;62274447;62275681;62275681;62281033;62281033;62281811;62281811;62284279;62284279;62284701;62284701;62286348;62286348;62290160;62290160;62291975;62292314;62292314;62295703;62295703;62295996;62295996;62296677;62296677;62299150;62299150;62304720;62304720;62315386;62315386;62340013;62353058;62358336;62365023;62379815	62270056;62270056;62271822;62271822;62274602;62274602;62275864;62275864;62281132;62281132;62281906;62281906;62284398;62284398;62284849;62284849;62286652;62286652;62290393;62290393;62292043;62292469;62292469;62295886;62295886;62296095;62296095;62296772;62296772;62299269;62299269;62304868;62304868;62315548;62315548;62340421;62353105;62358430;62365068;62379908	-;-;-;-;-;-;-;-;-;-;-;-;-;-;-;-;-;-;-;-;-;-;-;-;-;-;-;-;-;-;-;-;-;-;-;-;-;-;-;-	4509	841	chr10;chr10;chr10;chr10;chr10;chr10;chr10;chr10;chr10;chr10;chr10;chr10;chr10;chr10;chr10;chr10;chr10;chr10;chr10;chr10;chr10;chr10;chr10;chr10;chr10;chr10;chr10;chr10;chr10;chr10;chr10;chr10;chr10;chr10;chr10;chr10;chr10;chr10;chr10;chr10	62268855;62268855;62271589;62271589;62274447;62274447;62275681;62275681;62281033;62281033;62281811;62281811;62284279;62284279;62284701;62284701;62286348;62286348;62290160;62290160;62291975;62292314;62292314;62295703;62295703;62295996;62295996;62296677;62296677;62299150;62299150;62304720;62304720;62315386;62315386;62340013;62353058;62358336;62365023;62379815	62270056;62270056;62271822;62271822;62274602;62274602;62275864;62275864;62281132;62281132;62281906;62281906;62284398;62284398;62284849;62284849;62286652;62286652;62290393;62290393;62292043;62292469;62292469;62295886;62295886;62296095;62296095;62296772;62296772;62299269;62299269;62304868;62304868;62315548;62315548;62340421;62353105;62358430;62365068;62379908	-;-;-;-;-;-;-;-;-;-;-;-;-;-;-;-;-;-;-;-;-;-;-;-;-;-;-;-;-;-;-;-;-;-;-;-;-;-;-;-	4509	733	chr10;chr10;chr10;chr10;chr10;chr10;chr10;chr10;chr10;chr10;chr10;chr10;chr10;chr10;chr10;chr10;chr10;chr10;chr10;chr10;chr10;chr10;chr10;chr10;chr10;chr10;chr10;chr10;chr10;chr10;chr10;chr10;chr10;chr10;chr10;chr10;chr10;chr10;chr10;chr10	62268855;62268855;62271589;62271589;62274447;62274447;62275681;62275681;62281033;62281033;62281811;62281811;62284279;62284279;62284701;62284701;62286348;62286348;62290160;62290160;62291975;62292314;62292314;62295703;62295703;62295996;62295996;62296677;62296677;62299150;62299150;62304720;62304720;62315386;62315386;62340013;62353058;62358336;62365023;62379815	62270056;62270056;62271822;62271822;62274602;62274602;62275864;62275864;62281132;62281132;62281906;62281906;62284398;62284398;62284849;62284849;62286652;62286652;62290393;62290393;62292043;62292469;62292469;62295886;62295886;62296095;62296095;62296772;62296772;62299269;62299269;62304868;62304868;62315548;62315548;62340421;62353105;62358430;62365068;62379908	-;-;-;-;-;-;-;-;-;-;-;-;-;-;-;-;-;-;-;-;-;-;-;-;-;-;-;-;-;-;-;-;-;-;-;-;-;-;-;-	4509	663	chr10;chr10;chr10;chr10;chr10;chr10;chr10;chr10;chr10;chr10;chr10;chr10;chr10;chr10;chr10;chr10;chr10;chr10;chr10;chr10;chr10;chr10;chr10;chr10;chr10;chr10;chr10;chr10;chr10;chr10;chr10;chr10;chr10;chr10;chr10;chr10;chr10;chr10;chr10;chr10	62268855;62268855;62271589;62271589;62274447;62274447;62275681;62275681;62281033;62281033;62281811;62281811;62284279;62284279;62284701;62284701;62286348;62286348;62290160;62290160;62291975;62292314;62292314;62295703;62295703;62295996;62295996;62296677;62296677;62299150;62299150;62304720;62304720;62315386;62315386;62340013;62353058;62358336;62365023;62379815	62270056;62270056;62271822;62271822;62274602;62274602;62275864;62275864;62281132;62281132;62281906;62281906;62284398;62284398;62284849;62284849;62286652;62286652;62290393;62290393;62292043;62292469;62292469;62295886;62295886;62296095;62296095;62296772;62296772;62299269;62299269;62304868;62304868;62315548;62315548;62340421;62353105;62358430;62365068;62379908	-;-;-;-;-;-;-;-;-;-;-;-;-;-;-;-;-;-;-;-;-;-;-;-;-;-;-;-;-;-;-;-;-;-;-;-;-;-;-;-	4509	664	chr10;chr10;chr10;chr10;chr10;chr10;chr10;chr10;chr10;chr10;chr10;chr10;chr10;chr10;chr10;chr10;chr10;chr10;chr10;chr10;chr10;chr10;chr10;chr10;chr10;chr10;chr10;chr10;chr10;chr10;chr10;chr10;chr10;chr10;chr10;chr10;chr10;chr10;chr10;chr10	62268855;62268855;62271589;62271589;62274447;62274447;62275681;62275681;62281033;62281033;62281811;62281811;62284279;62284279;62284701;62284701;62286348;62286348;62290160;62290160;62291975;62292314;62292314;62295703;62295703;62295996;62295996;62296677;62296677;62299150;62299150;62304720;62304720;62315386;62315386;62340013;62353058;62358336;62365023;62379815	62270056;62270056;62271822;62271822;62274602;62274602;62275864;62275864;62281132;62281132;62281906;62281906;62284398;62284398;62284849;62284849;62286652;62286652;62290393;62290393;62292043;62292469;62292469;62295886;62295886;62296095;62296095;62296772;62296772;62299269;62299269;62304868;62304868;62315548;62315548;62340421;62353105;62358430;62365068;62379908	-;-;-;-;-;-;-;-;-;-;-;-;-;-;-;-;-;-;-;-;-;-;-;-;-;-;-;-;-;-;-;-;-;-;-;-;-;-;-;-	4509	785	chr10;chr10;chr10;chr10;chr10;chr10;chr10;chr10;chr10;chr10;chr10;chr10;chr10;chr10;chr10;chr10;chr10;chr10;chr10;chr10;chr10;chr10;chr10;chr10;chr10;chr10;chr10;chr10;chr10;chr10;chr10;chr10;chr10;chr10;chr10;chr10;chr10;chr10;chr10;chr10	62268855;62268855;62271589;62271589;62274447;62274447;62275681;62275681;62281033;62281033;62281811;62281811;62284279;62284279;62284701;62284701;62286348;62286348;62290160;62290160;62291975;62292314;62292314;62295703;62295703;62295996;62295996;62296677;62296677;62299150;62299150;62304720;62304720;62315386;62315386;62340013;62353058;62358336;62365023;62379815	62270056;62270056;62271822;62271822;62274602;62274602;62275864;62275864;62281132;62281132;62281906;62281906;62284398;62284398;62284849;62284849;62286652;62286652;62290393;62290393;62292043;62292469;62292469;62295886;62295886;62296095;62296095;62296772;62296772;62299269;62299269;62304868;62304868;62315548;62315548;62340421;62353105;62358430;62365068;62379908	-;-;-;-;-;-;-;-;-;-;-;-;-;-;-;-;-;-;-;-;-;-;-;-;-;-;-;-;-;-;-;-;-;-;-;-;-;-;-;-	4509	736	chr10;chr10;chr10;chr10;chr10;chr10;chr10;chr10;chr10;chr10;chr10;chr10;chr10;chr10;chr10;chr10;chr10;chr10;chr10;chr10;chr10;chr10;chr10;chr10;chr10;chr10;chr10;chr10;chr10;chr10;chr10;chr10;chr10;chr10;chr10;chr10;chr10;chr10;chr10;chr10	62268855;62268855;62271589;62271589;62274447;62274447;62275681;62275681;62281033;62281033;62281811;62281811;62284279;62284279;62284701;62284701;62286348;62286348;62290160;62290160;62291975;62292314;62292314;62295703;62295703;62295996;62295996;62296677;62296677;62299150;62299150;62304720;62304720;62315386;62315386;62340013;62353058;62358336;62365023;62379815	62270056;62270056;62271822;62271822;62274602;62274602;62275864;62275864;62281132;62281132;62281906;62281906;62284398;62284398;62284849;62284849;62286652;62286652;62290393;62290393;62292043;62292469;62292469;62295886;62295886;62296095;62296095;62296772;62296772;62299269;62299269;62304868;62304868;62315548;62315548;62340421;62353105;62358430;62365068;62379908	-;-;-;-;-;-;-;-;-;-;-;-;-;-;-;-;-;-;-;-;-;-;-;-;-;-;-;-;-;-;-;-;-;-;-;-;-;-;-;-	4509	992	chr10;chr10;chr10;chr10;chr10;chr10;chr10;chr10;chr10;chr10;chr10;chr10;chr10;chr10;chr10;chr10;chr10;chr10;chr10;chr10;chr10;chr10;chr10;chr10;chr10;chr10;chr10;chr10;chr10;chr10;chr10;chr10;chr10;chr10;chr10;chr10;chr10;chr10;chr10;chr10	62268855;62268855;62271589;62271589;62274447;62274447;62275681;62275681;62281033;62281033;62281811;62281811;62284279;62284279;62284701;62284701;62286348;62286348;62290160;62290160;62291975;62292314;62292314;62295703;62295703;62295996;62295996;62296677;62296677;62299150;62299150;62304720;62304720;62315386;62315386;62340013;62353058;62358336;62365023;62379815	62270056;62270056;62271822;62271822;62274602;62274602;62275864;62275864;62281132;62281132;62281906;62281906;62284398;62284398;62284849;62284849;62286652;62286652;62290393;62290393;62292043;62292469;62292469;62295886;62295886;62296095;62296095;62296772;62296772;62299269;62299269;62304868;62304868;62315548;62315548;62340421;62353105;62358430;62365068;62379908	-;-;-;-;-;-;-;-;-;-;-;-;-;-;-;-;-;-;-;-;-;-;-;-;-;-;-;-;-;-;-;-;-;-;-;-;-;-;-;-	4509	871	chr10;chr10;chr10;chr10;chr10;chr10;chr10;chr10;chr10;chr10;chr10;chr10;chr10;chr10;chr10;chr10;chr10;chr10;chr10;chr10;chr10;chr10;chr10;chr10;chr10;chr10;chr10;chr10;chr10;chr10;chr10;chr10;chr10;chr10;chr10;chr10;chr10;chr10;chr10;chr10	62268855;62268855;62271589;62271589;62274447;62274447;62275681;62275681;62281033;62281033;62281811;62281811;62284279;62284279;62284701;62284701;62286348;62286348;62290160;62290160;62291975;62292314;62292314;62295703;62295703;62295996;62295996;62296677;62296677;62299150;62299150;62304720;62304720;62315386;62315386;62340013;62353058;62358336;62365023;62379815	62270056;62270056;62271822;62271822;62274602;62274602;62275864;62275864;62281132;62281132;62281906;62281906;62284398;62284398;62284849;62284849;62286652;62286652;62290393;62290393;62292043;62292469;62292469;62295886;62295886;62296095;62296095;62296772;62296772;62299269;62299269;62304868;62304868;62315548;62315548;62340421;62353105;62358430;62365068;62379908	-;-;-;-;-;-;-;-;-;-;-;-;-;-;-;-;-;-;-;-;-;-;-;-;-;-;-;-;-;-;-;-;-;-;-;-;-;-;-;-	4509	841	chr10;chr10;chr10;chr10;chr10;chr10;chr10;chr10;chr10;chr10;chr10;chr10;chr10;chr10;chr10;chr10;chr10;chr10;chr10;chr10;chr10;chr10;chr10;chr10;chr10;chr10;chr10;chr10;chr10;chr10;chr10;chr10;chr10;chr10;chr10;chr10;chr10;chr10;chr10;chr10	62268855;62268855;62271589;62271589;62274447;62274447;62275681;62275681;62281033;62281033;62281811;62281811;62284279;62284279;62284701;62284701;62286348;62286348;62290160;62290160;62291975;62292314;62292314;62295703;62295703;62295996;62295996;62296677;62296677;62299150;62299150;62304720;62304720;62315386;62315386;62340013;62353058;62358336;62365023;62379815	62270056;62270056;62271822;62271822;62274602;62274602;62275864;62275864;62281132;62281132;62281906;62281906;62284398;62284398;62284849;62284849;62286652;62286652;62290393;62290393;62292043;62292469;62292469;62295886;62295886;62296095;62296095;62296772;62296772;62299269;62299269;62304868;62304868;62315548;62315548;62340421;62353105;62358430;62365068;62379908	-;-;-;-;-;-;-;-;-;-;-;-;-;-;-;-;-;-;-;-;-;-;-;-;-;-;-;-;-;-;-;-;-;-;-;-;-;-;-;-	4509	918	chr10;chr10;chr10;chr10;chr10;chr10;chr10;chr10;chr10;chr10;chr10;chr10;chr10;chr10;chr10;chr10;chr10;chr10;chr10;chr10;chr10;chr10;chr10;chr10;chr10;chr10;chr10;chr10;chr10;chr10;chr10;chr10;chr10;chr10;chr10;chr10;chr10;chr10;chr10;chr10	62268855;62268855;62271589;62271589;62274447;62274447;62275681;62275681;62281033;62281033;62281811;62281811;62284279;62284279;62284701;62284701;62286348;62286348;62290160;62290160;62291975;62292314;62292314;62295703;62295703;62295996;62295996;62296677;62296677;62299150;62299150;62304720;62304720;62315386;62315386;62340013;62353058;62358336;62365023;62379815	62270056;62270056;62271822;62271822;62274602;62274602;62275864;62275864;62281132;62281132;62281906;62281906;62284398;62284398;62284849;62284849;62286652;62286652;62290393;62290393;62292043;62292469;62292469;62295886;62295886;62296095;62296095;62296772;62296772;62299269;62299269;62304868;62304868;62315548;62315548;62340421;62353105;62358430;62365068;62379908	-;-;-;-;-;-;-;-;-;-;-;-;-;-;-;-;-;-;-;-;-;-;-;-;-;-;-;-;-;-;-;-;-;-;-;-;-;-;-;-	4509	1306	chr10;chr10;chr10;chr10;chr10;chr10;chr10;chr10;chr10;chr10;chr10;chr10;chr10;chr10;chr10;chr10;chr10;chr10;chr10;chr10;chr10;chr10;chr10;chr10;chr10;chr10;chr10;chr10;chr10;chr10;chr10;chr10;chr10;chr10;chr10;chr10;chr10;chr10;chr10;chr10	62268855;62268855;62271589;62271589;62274447;62274447;62275681;62275681;62281033;62281033;62281811;62281811;62284279;62284279;62284701;62284701;62286348;62286348;62290160;62290160;62291975;62292314;62292314;62295703;62295703;62295996;62295996;62296677;62296677;62299150;62299150;62304720;62304720;62315386;62315386;62340013;62353058;62358336;62365023;62379815	62270056;62270056;62271822;62271822;62274602;62274602;62275864;62275864;62281132;62281132;62281906;62281906;62284398;62284398;62284849;62284849;62286652;62286652;62290393;62290393;62292043;62292469;62292469;62295886;62295886;62296095;62296095;62296772;62296772;62299269;62299269;62304868;62304868;62315548;62315548;62340421;62353105;62358430;62365068;62379908	-;-;-;-;-;-;-;-;-;-;-;-;-;-;-;-;-;-;-;-;-;-;-;-;-;-;-;-;-;-;-;-;-;-;-;-;-;-;-;-	4509	1153	chr10;chr10;chr10;chr10;chr10;chr10;chr10;chr10;chr10;chr10;chr10;chr10;chr10;chr10;chr10;chr10;chr10;chr10;chr10;chr10;chr10;chr10;chr10;chr10;chr10;chr10;chr10;chr10;chr10;chr10;chr10;chr10;chr10;chr10;chr10;chr10;chr10;chr10;chr10;chr10	62268855;62268855;62271589;62271589;62274447;62274447;62275681;62275681;62281033;62281033;62281811;62281811;62284279;62284279;62284701;62284701;62286348;62286348;62290160;62290160;62291975;62292314;62292314;62295703;62295703;62295996;62295996;62296677;62296677;62299150;62299150;62304720;62304720;62315386;62315386;62340013;62353058;62358336;62365023;62379815	62270056;62270056;62271822;62271822;62274602;62274602;62275864;62275864;62281132;62281132;62281906;62281906;62284398;62284398;62284849;62284849;62286652;62286652;62290393;62290393;62292043;62292469;62292469;62295886;62295886;62296095;62296095;62296772;62296772;62299269;62299269;62304868;62304868;62315548;62315548;62340421;62353105;62358430;62365068;62379908	-;-;-;-;-;-;-;-;-;-;-;-;-;-;-;-;-;-;-;-;-;-;-;-;-;-;-;-;-;-;-;-;-;-;-;-;-;-;-;-	4509	989	chr10;chr10;chr10;chr10;chr10;chr10;chr10;chr10;chr10;chr10;chr10;chr10;chr10;chr10;chr10;chr10;chr10;chr10;chr10;chr10;chr10;chr10;chr10;chr10;chr10;chr10;chr10;chr10;chr10;chr10;chr10;chr10;chr10;chr10;chr10;chr10;chr10;chr10;chr10;chr10	62268855;62268855;62271589;62271589;62274447;62274447;62275681;62275681;62281033;62281033;62281811;62281811;62284279;62284279;62284701;62284701;62286348;62286348;62290160;62290160;62291975;62292314;62292314;62295703;62295703;62295996;62295996;62296677;62296677;62299150;62299150;62304720;62304720;62315386;62315386;62340013;62353058;62358336;62365023;62379815	62270056;62270056;62271822;62271822;62274602;62274602;62275864;62275864;62281132;62281132;62281906;62281906;62284398;62284398;62284849;62284849;62286652;62286652;62290393;62290393;62292043;62292469;62292469;62295886;62295886;62296095;62296095;62296772;62296772;62299269;62299269;62304868;62304868;62315548;62315548;62340421;62353105;62358430;62365068;62379908	-;-;-;-;-;-;-;-;-;-;-;-;-;-;-;-;-;-;-;-;-;-;-;-;-;-;-;-;-;-;-;-;-;-;-;-;-;-;-;-	4509	1284	chr10;chr10;chr10;chr10;chr10;chr10;chr10;chr10;chr10;chr10;chr10;chr10;chr10;chr10;chr10;chr10;chr10;chr10;chr10;chr10;chr10;chr10;chr10;chr10;chr10;chr10;chr10;chr10;chr10;chr10;chr10;chr10;chr10;chr10;chr10;chr10;chr10;chr10;chr10;chr10	62268855;62268855;62271589;62271589;62274447;62274447;62275681;62275681;62281033;62281033;62281811;62281811;62284279;62284279;62284701;62284701;62286348;62286348;62290160;62290160;62291975;62292314;62292314;62295703;62295703;62295996;62295996;62296677;62296677;62299150;62299150;62304720;62304720;62315386;62315386;62340013;62353058;62358336;62365023;62379815	62270056;62270056;62271822;62271822;62274602;62274602;62275864;62275864;62281132;62281132;62281906;62281906;62284398;62284398;62284849;62284849;62286652;62286652;62290393;62290393;62292043;62292469;62292469;62295886;62295886;62296095;62296095;62296772;62296772;62299269;62299269;62304868;62304868;62315548;62315548;62340421;62353105;62358430;62365068;62379908	-;-;-;-;-;-;-;-;-;-;-;-;-;-;-;-;-;-;-;-;-;-;-;-;-;-;-;-;-;-;-;-;-;-;-;-;-;-;-;-	4509	1479	chr10;chr10;chr10;chr10;chr10;chr10;chr10;chr10;chr10;chr10;chr10;chr10;chr10;chr10;chr10;chr10;chr10;chr10;chr10;chr10;chr10;chr10;chr10;chr10;chr10;chr10;chr10;chr10;chr10;chr10;chr10;chr10;chr10;chr10;chr10;chr10;chr10;chr10;chr10;chr10	62268855;62268855;62271589;62271589;62274447;62274447;62275681;62275681;62281033;62281033;62281811;62281811;62284279;62284279;62284701;62284701;62286348;62286348;62290160;62290160;62291975;62292314;62292314;62295703;62295703;62295996;62295996;62296677;62296677;62299150;62299150;62304720;62304720;62315386;62315386;62340013;62353058;62358336;62365023;62379815	62270056;62270056;62271822;62271822;62274602;62274602;62275864;62275864;62281132;62281132;62281906;62281906;62284398;62284398;62284849;62284849;62286652;62286652;62290393;62290393;62292043;62292469;62292469;62295886;62295886;62296095;62296095;62296772;62296772;62299269;62299269;62304868;62304868;62315548;62315548;62340421;62353105;62358430;62365068;62379908	-;-;-;-;-;-;-;-;-;-;-;-;-;-;-;-;-;-;-;-;-;-;-;-;-;-;-;-;-;-;-;-;-;-;-;-;-;-;-;-	4509	930	chr10;chr10;chr10;chr10;chr10;chr10;chr10;chr10;chr10;chr10;chr10;chr10;chr10;chr10;chr10;chr10;chr10;chr10;chr10;chr10;chr10;chr10;chr10;chr10;chr10;chr10;chr10;chr10;chr10;chr10;chr10;chr10;chr10;chr10;chr10;chr10;chr10;chr10;chr10;chr10	62268855;62268855;62271589;62271589;62274447;62274447;62275681;62275681;62281033;62281033;62281811;62281811;62284279;62284279;62284701;62284701;62286348;62286348;62290160;62290160;62291975;62292314;62292314;62295703;62295703;62295996;62295996;62296677;62296677;62299150;62299150;62304720;62304720;62315386;62315386;62340013;62353058;62358336;62365023;62379815	62270056;62270056;62271822;62271822;62274602;62274602;62275864;62275864;62281132;62281132;62281906;62281906;62284398;62284398;62284849;62284849;62286652;62286652;62290393;62290393;62292043;62292469;62292469;62295886;62295886;62296095;62296095;62296772;62296772;62299269;62299269;62304868;62304868;62315548;62315548;62340421;62353105;62358430;62365068;62379908	-;-;-;-;-;-;-;-;-;-;-;-;-;-;-;-;-;-;-;-;-;-;-;-;-;-;-;-;-;-;-;-;-;-;-;-;-;-;-;-	4509	1019	chr10;chr10;chr10;chr10;chr10;chr10;chr10;chr10;chr10;chr10;chr10;chr10;chr10;chr10;chr10;chr10;chr10;chr10;chr10;chr10;chr10;chr10;chr10;chr10;chr10;chr10;chr10;chr10;chr10;chr10;chr10;chr10;chr10;chr10;chr10;chr10;chr10;chr10;chr10;chr10	62268855;62268855;62271589;62271589;62274447;62274447;62275681;62275681;62281033;62281033;62281811;62281811;62284279;62284279;62284701;62284701;62286348;62286348;62290160;62290160;62291975;62292314;62292314;62295703;62295703;62295996;62295996;62296677;62296677;62299150;62299150;62304720;62304720;62315386;62315386;62340013;62353058;62358336;62365023;62379815	62270056;62270056;62271822;62271822;62274602;62274602;62275864;62275864;62281132;62281132;62281906;62281906;62284398;62284398;62284849;62284849;62286652;62286652;62290393;62290393;62292043;62292469;62292469;62295886;62295886;62296095;62296095;62296772;62296772;62299269;62299269;62304868;62304868;62315548;62315548;62340421;62353105;62358430;62365068;62379908	-;-;-;-;-;-;-;-;-;-;-;-;-;-;-;-;-;-;-;-;-;-;-;-;-;-;-;-;-;-;-;-;-;-;-;-;-;-;-;-	4509	983	chr10;chr10;chr10;chr10;chr10;chr10;chr10;chr10;chr10;chr10;chr10;chr10;chr10;chr10;chr10;chr10;chr10;chr10;chr10;chr10;chr10;chr10;chr10;chr10;chr10;chr10;chr10;chr10;chr10;chr10;chr10;chr10;chr10;chr10;chr10;chr10;chr10;chr10;chr10;chr10	62268855;62268855;62271589;62271589;62274447;62274447;62275681;62275681;62281033;62281033;62281811;62281811;62284279;62284279;62284701;62284701;62286348;62286348;62290160;62290160;62291975;62292314;62292314;62295703;62295703;62295996;62295996;62296677;62296677;62299150;62299150;62304720;62304720;62315386;62315386;62340013;62353058;62358336;62365023;62379815	62270056;62270056;62271822;62271822;62274602;62274602;62275864;62275864;62281132;62281132;62281906;62281906;62284398;62284398;62284849;62284849;62286652;62286652;62290393;62290393;62292043;62292469;62292469;62295886;62295886;62296095;62296095;62296772;62296772;62299269;62299269;62304868;62304868;62315548;62315548;62340421;62353105;62358430;62365068;62379908	-;-;-;-;-;-;-;-;-;-;-;-;-;-;-;-;-;-;-;-;-;-;-;-;-;-;-;-;-;-;-;-;-;-;-;-;-;-;-;-	4509	1462	chr10;chr10;chr10;chr10;chr10;chr10;chr10;chr10;chr10;chr10;chr10;chr10;chr10;chr10;chr10;chr10;chr10;chr10;chr10;chr10;chr10;chr10;chr10;chr10;chr10;chr10;chr10;chr10;chr10;chr10;chr10;chr10;chr10;chr10;chr10;chr10;chr10;chr10;chr10;chr10	62268855;62268855;62271589;62271589;62274447;62274447;62275681;62275681;62281033;62281033;62281811;62281811;62284279;62284279;62284701;62284701;62286348;62286348;62290160;62290160;62291975;62292314;62292314;62295703;62295703;62295996;62295996;62296677;62296677;62299150;62299150;62304720;62304720;62315386;62315386;62340013;62353058;62358336;62365023;62379815	62270056;62270056;62271822;62271822;62274602;62274602;62275864;62275864;62281132;62281132;62281906;62281906;62284398;62284398;62284849;62284849;62286652;62286652;62290393;62290393;62292043;62292469;62292469;62295886;62295886;62296095;62296095;62296772;62296772;62299269;62299269;62304868;62304868;62315548;62315548;62340421;62353105;62358430;62365068;62379908	-;-;-;-;-;-;-;-;-;-;-;-;-;-;-;-;-;-;-;-;-;-;-;-;-;-;-;-;-;-;-;-;-;-;-;-;-;-;-;-	4509	1209	chr10;chr10;chr10;chr10;chr10;chr10;chr10;chr10;chr10;chr10;chr10;chr10;chr10;chr10;chr10;chr10;chr10;chr10;chr10;chr10;chr10;chr10;chr10;chr10;chr10;chr10;chr10;chr10;chr10;chr10;chr10;chr10;chr10;chr10;chr10;chr10;chr10;chr10;chr10;chr10	62268855;62268855;62271589;62271589;62274447;62274447;62275681;62275681;62281033;62281033;62281811;62281811;62284279;62284279;62284701;62284701;62286348;62286348;62290160;62290160;62291975;62292314;62292314;62295703;62295703;62295996;62295996;62296677;62296677;62299150;62299150;62304720;62304720;62315386;62315386;62340013;62353058;62358336;62365023;62379815	62270056;62270056;62271822;62271822;62274602;62274602;62275864;62275864;62281132;62281132;62281906;62281906;62284398;62284398;62284849;62284849;62286652;62286652;62290393;62290393;62292043;62292469;62292469;62295886;62295886;62296095;62296095;62296772;62296772;62299269;62299269;62304868;62304868;62315548;62315548;62340421;62353105;62358430;62365068;62379908	-;-;-;-;-;-;-;-;-;-;-;-;-;-;-;-;-;-;-;-;-;-;-;-;-;-;-;-;-;-;-;-;-;-;-;-;-;-;-;-	4509	1312	chr10;chr10;chr10;chr10;chr10;chr10;chr10;chr10;chr10;chr10;chr10;chr10;chr10;chr10;chr10;chr10;chr10;chr10;chr10;chr10;chr10;chr10;chr10;chr10;chr10;chr10;chr10;chr10;chr10;chr10;chr10;chr10;chr10;chr10;chr10;chr10;chr10;chr10;chr10;chr10	62268855;62268855;62271589;62271589;62274447;62274447;62275681;62275681;62281033;62281033;62281811;62281811;62284279;62284279;62284701;62284701;62286348;62286348;62290160;62290160;62291975;62292314;62292314;62295703;62295703;62295996;62295996;62296677;62296677;62299150;62299150;62304720;62304720;62315386;62315386;62340013;62353058;62358336;62365023;62379815	62270056;62270056;62271822;62271822;62274602;62274602;62275864;62275864;62281132;62281132;62281906;62281906;62284398;62284398;62284849;62284849;62286652;62286652;62290393;62290393;62292043;62292469;62292469;62295886;62295886;62296095;62296095;62296772;62296772;62299269;62299269;62304868;62304868;62315548;62315548;62340421;62353105;62358430;62365068;62379908	-;-;-;-;-;-;-;-;-;-;-;-;-;-;-;-;-;-;-;-;-;-;-;-;-;-;-;-;-;-;-;-;-;-;-;-;-;-;-;-	4509	1146	chr10;chr10;chr10;chr10;chr10;chr10;chr10;chr10;chr10;chr10;chr10;chr10;chr10;chr10;chr10;chr10;chr10;chr10;chr10;chr10;chr10;chr10;chr10;chr10;chr10;chr10;chr10;chr10;chr10;chr10;chr10;chr10;chr10;chr10;chr10;chr10;chr10;chr10;chr10;chr10	62268855;62268855;62271589;62271589;62274447;62274447;62275681;62275681;62281033;62281033;62281811;62281811;62284279;62284279;62284701;62284701;62286348;62286348;62290160;62290160;62291975;62292314;62292314;62295703;62295703;62295996;62295996;62296677;62296677;62299150;62299150;62304720;62304720;62315386;62315386;62340013;62353058;62358336;62365023;62379815	62270056;62270056;62271822;62271822;62274602;62274602;62275864;62275864;62281132;62281132;62281906;62281906;62284398;62284398;62284849;62284849;62286652;62286652;62290393;62290393;62292043;62292469;62292469;62295886;62295886;62296095;62296095;62296772;62296772;62299269;62299269;62304868;62304868;62315548;62315548;62340421;62353105;62358430;62365068;62379908	-;-;-;-;-;-;-;-;-;-;-;-;-;-;-;-;-;-;-;-;-;-;-;-;-;-;-;-;-;-;-;-;-;-;-;-;-;-;-;-	4509	977	chr10;chr10;chr10;chr10;chr10;chr10;chr10;chr10;chr10;chr10;chr10;chr10;chr10;chr10;chr10;chr10;chr10;chr10;chr10;chr10;chr10;chr10;chr10;chr10;chr10;chr10;chr10;chr10;chr10;chr10;chr10;chr10;chr10;chr10;chr10;chr10;chr10;chr10;chr10;chr10	62268855;62268855;62271589;62271589;62274447;62274447;62275681;62275681;62281033;62281033;62281811;62281811;62284279;62284279;62284701;62284701;62286348;62286348;62290160;62290160;62291975;62292314;62292314;62295703;62295703;62295996;62295996;62296677;62296677;62299150;62299150;62304720;62304720;62315386;62315386;62340013;62353058;62358336;62365023;62379815	62270056;62270056;62271822;62271822;62274602;62274602;62275864;62275864;62281132;62281132;62281906;62281906;62284398;62284398;62284849;62284849;62286652;62286652;62290393;62290393;62292043;62292469;62292469;62295886;62295886;62296095;62296095;62296772;62296772;62299269;62299269;62304868;62304868;62315548;62315548;62340421;62353105;62358430;62365068;62379908	-;-;-;-;-;-;-;-;-;-;-;-;-;-;-;-;-;-;-;-;-;-;-;-;-;-;-;-;-;-;-;-;-;-;-;-;-;-;-;-	4509	1047	chr10;chr10;chr10;chr10;chr10;chr10;chr10;chr10;chr10;chr10;chr10;chr10;chr10;chr10;chr10;chr10;chr10;chr10;chr10;chr10;chr10;chr10;chr10;chr10;chr10;chr10;chr10;chr10;chr10;chr10;chr10;chr10;chr10;chr10;chr10;chr10;chr10;chr10;chr10;chr10	62268855;62268855;62271589;62271589;62274447;62274447;62275681;62275681;62281033;62281033;62281811;62281811;62284279;62284279;62284701;62284701;62286348;62286348;62290160;62290160;62291975;62292314;62292314;62295703;62295703;62295996;62295996;62296677;62296677;62299150;62299150;62304720;62304720;62315386;62315386;62340013;62353058;62358336;62365023;62379815	62270056;62270056;62271822;62271822;62274602;62274602;62275864;62275864;62281132;62281132;62281906;62281906;62284398;62284398;62284849;62284849;62286652;62286652;62290393;62290393;62292043;62292469;62292469;62295886;62295886;62296095;62296095;62296772;62296772;62299269;62299269;62304868;62304868;62315548;62315548;62340421;62353105;62358430;62365068;62379908	-;-;-;-;-;-;-;-;-;-;-;-;-;-;-;-;-;-;-;-;-;-;-;-;-;-;-;-;-;-;-;-;-;-;-;-;-;-;-;-	4509	1263	chr10;chr10;chr10;chr10;chr10;chr10;chr10;chr10;chr10;chr10;chr10;chr10;chr10;chr10;chr10;chr10;chr10;chr10;chr10;chr10;chr10;chr10;chr10;chr10;chr10;chr10;chr10;chr10;chr10;chr10;chr10;chr10;chr10;chr10;chr10;chr10;chr10;chr10;chr10;chr10	62268855;62268855;62271589;62271589;62274447;62274447;62275681;62275681;62281033;62281033;62281811;62281811;62284279;62284279;62284701;62284701;62286348;62286348;62290160;62290160;62291975;62292314;62292314;62295703;62295703;62295996;62295996;62296677;62296677;62299150;62299150;62304720;62304720;62315386;62315386;62340013;62353058;62358336;62365023;62379815	62270056;62270056;62271822;62271822;62274602;62274602;62275864;62275864;62281132;62281132;62281906;62281906;62284398;62284398;62284849;62284849;62286652;62286652;62290393;62290393;62292043;62292469;62292469;62295886;62295886;62296095;62296095;62296772;62296772;62299269;62299269;62304868;62304868;62315548;62315548;62340421;62353105;62358430;62365068;62379908	-;-;-;-;-;-;-;-;-;-;-;-;-;-;-;-;-;-;-;-;-;-;-;-;-;-;-;-;-;-;-;-;-;-;-;-;-;-;-;-	4509	1544
Rnf152	chr1;chr1;chr1;chr1;chr1	105276917;105276917;105355041;105356343;105356343	105284954;105284954;105355163;105356710;105356710	-;-;-;-;-	8529	14	chr1;chr1;chr1;chr1;chr1	105276917;105276917;105355041;105356343;105356343	105284954;105284954;105355163;105356710;105356710	-;-;-;-;-	8529	26	chr1;chr1;chr1;chr1;chr1	105276917;105276917;105355041;105356343;105356343	105284954;105284954;105355163;105356710;105356710	-;-;-;-;-	8529	22	chr1;chr1;chr1;chr1;chr1	105276917;105276917;105355041;105356343;105356343	105284954;105284954;105355163;105356710;105356710	-;-;-;-;-	8529	14	chr1;chr1;chr1;chr1;chr1	105276917;105276917;105355041;105356343;105356343	105284954;105284954;105355163;105356710;105356710	-;-;-;-;-	8529	9	chr1;chr1;chr1;chr1;chr1	105276917;105276917;105355041;105356343;105356343	105284954;105284954;105355163;105356710;105356710	-;-;-;-;-	8529	16	chr1;chr1;chr1;chr1;chr1	105276917;105276917;105355041;105356343;105356343	105284954;105284954;105355163;105356710;105356710	-;-;-;-;-	8529	10	chr1;chr1;chr1;chr1;chr1	105276917;105276917;105355041;105356343;105356343	105284954;105284954;105355163;105356710;105356710	-;-;-;-;-	8529	12	chr1;chr1;chr1;chr1;chr1	105276917;105276917;105355041;105356343;105356343	105284954;105284954;105355163;105356710;105356710	-;-;-;-;-	8529	5	chr1;chr1;chr1;chr1;chr1	105276917;105276917;105355041;105356343;105356343	105284954;105284954;105355163;105356710;105356710	-;-;-;-;-	8529	12	chr1;chr1;chr1;chr1;chr1	105276917;105276917;105355041;105356343;105356343	105284954;105284954;105355163;105356710;105356710	-;-;-;-;-	8529	8	chr1;chr1;chr1;chr1;chr1	105276917;105276917;105355041;105356343;105356343	105284954;105284954;105355163;105356710;105356710	-;-;-;-;-	8529	19	chr1;chr1;chr1;chr1;chr1	105276917;105276917;105355041;105356343;105356343	105284954;105284954;105355163;105356710;105356710	-;-;-;-;-	8529	12	chr1;chr1;chr1;chr1;chr1	105276917;105276917;105355041;105356343;105356343	105284954;105284954;105355163;105356710;105356710	-;-;-;-;-	8529	19	chr1;chr1;chr1;chr1;chr1	105276917;105276917;105355041;105356343;105356343	105284954;105284954;105355163;105356710;105356710	-;-;-;-;-	8529	208	chr1;chr1;chr1;chr1;chr1	105276917;105276917;105355041;105356343;105356343	105284954;105284954;105355163;105356710;105356710	-;-;-;-;-	8529	130	chr1;chr1;chr1;chr1;chr1	105276917;105276917;105355041;105356343;105356343	105284954;105284954;105355163;105356710;105356710	-;-;-;-;-	8529	161	chr1;chr1;chr1;chr1;chr1	105276917;105276917;105355041;105356343;105356343	105284954;105284954;105355163;105356710;105356710	-;-;-;-;-	8529	125	chr1;chr1;chr1;chr1;chr1	105276917;105276917;105355041;105356343;105356343	105284954;105284954;105355163;105356710;105356710	-;-;-;-;-	8529	142	chr1;chr1;chr1;chr1;chr1	105276917;105276917;105355041;105356343;105356343	105284954;105284954;105355163;105356710;105356710	-;-;-;-;-	8529	110	chr1;chr1;chr1;chr1;chr1	105276917;105276917;105355041;105356343;105356343	105284954;105284954;105355163;105356710;105356710	-;-;-;-;-	8529	149	chr1;chr1;chr1;chr1;chr1	105276917;105276917;105355041;105356343;105356343	105284954;105284954;105355163;105356710;105356710	-;-;-;-;-	8529	213	chr1;chr1;chr1;chr1;chr1	105276917;105276917;105355041;105356343;105356343	105284954;105284954;105355163;105356710;105356710	-;-;-;-;-	8529	158	chr1;chr1;chr1;chr1;chr1	105276917;105276917;105355041;105356343;105356343	105284954;105284954;105355163;105356710;105356710	-;-;-;-;-	8529	161	chr1;chr1;chr1;chr1;chr1	105276917;105276917;105355041;105356343;105356343	105284954;105284954;105355163;105356710;105356710	-;-;-;-;-	8529	170	chr1;chr1;chr1;chr1;chr1	105276917;105276917;105355041;105356343;105356343	105284954;105284954;105355163;105356710;105356710	-;-;-;-;-	8529	181
Ssc4d	chr5;chr5;chr5;chr5;chr5;chr5;chr5;chr5;chr5;chr5;chr5	135960223;135961889;135962923;135963356;135964619;135965571;135966075;135967738;135968224;135970182;135974262	135961208;135961966;135963234;135963430;135964696;135965885;135966152;135968043;135968259;135970426;135974476	-;-;-;-;-;-;-;-;-;-;-	2724	61	chr5;chr5;chr5;chr5;chr5;chr5;chr5;chr5;chr5;chr5;chr5	135960223;135961889;135962923;135963356;135964619;135965571;135966075;135967738;135968224;135970182;135974262	135961208;135961966;135963234;135963430;135964696;135965885;135966152;135968043;135968259;135970426;135974476	-;-;-;-;-;-;-;-;-;-;-	2724	54	chr5;chr5;chr5;chr5;chr5;chr5;chr5;chr5;chr5;chr5;chr5	135960223;135961889;135962923;135963356;135964619;135965571;135966075;135967738;135968224;135970182;135974262	135961208;135961966;135963234;135963430;135964696;135965885;135966152;135968043;135968259;135970426;135974476	-;-;-;-;-;-;-;-;-;-;-	2724	96	chr5;chr5;chr5;chr5;chr5;chr5;chr5;chr5;chr5;chr5;chr5	135960223;135961889;135962923;135963356;135964619;135965571;135966075;135967738;135968224;135970182;135974262	135961208;135961966;135963234;135963430;135964696;135965885;135966152;135968043;135968259;135970426;135974476	-;-;-;-;-;-;-;-;-;-;-	2724	113	chr5;chr5;chr5;chr5;chr5;chr5;chr5;chr5;chr5;chr5;chr5	135960223;135961889;135962923;135963356;135964619;135965571;135966075;135967738;135968224;135970182;135974262	135961208;135961966;135963234;135963430;135964696;135965885;135966152;135968043;135968259;135970426;135974476	-;-;-;-;-;-;-;-;-;-;-	2724	80	chr5;chr5;chr5;chr5;chr5;chr5;chr5;chr5;chr5;chr5;chr5	135960223;135961889;135962923;135963356;135964619;135965571;135966075;135967738;135968224;135970182;135974262	135961208;135961966;135963234;135963430;135964696;135965885;135966152;135968043;135968259;135970426;135974476	-;-;-;-;-;-;-;-;-;-;-	2724	74	chr5;chr5;chr5;chr5;chr5;chr5;chr5;chr5;chr5;chr5;chr5	135960223;135961889;135962923;135963356;135964619;135965571;135966075;135967738;135968224;135970182;135974262	135961208;135961966;135963234;135963430;135964696;135965885;135966152;135968043;135968259;135970426;135974476	-;-;-;-;-;-;-;-;-;-;-	2724	86	chr5;chr5;chr5;chr5;chr5;chr5;chr5;chr5;chr5;chr5;chr5	135960223;135961889;135962923;135963356;135964619;135965571;135966075;135967738;135968224;135970182;135974262	135961208;135961966;135963234;135963430;135964696;135965885;135966152;135968043;135968259;135970426;135974476	-;-;-;-;-;-;-;-;-;-;-	2724	60	chr5;chr5;chr5;chr5;chr5;chr5;chr5;chr5;chr5;chr5;chr5	135960223;135961889;135962923;135963356;135964619;135965571;135966075;135967738;135968224;135970182;135974262	135961208;135961966;135963234;135963430;135964696;135965885;135966152;135968043;135968259;135970426;135974476	-;-;-;-;-;-;-;-;-;-;-	2724	153	chr5;chr5;chr5;chr5;chr5;chr5;chr5;chr5;chr5;chr5;chr5	135960223;135961889;135962923;135963356;135964619;135965571;135966075;135967738;135968224;135970182;135974262	135961208;135961966;135963234;135963430;135964696;135965885;135966152;135968043;135968259;135970426;135974476	-;-;-;-;-;-;-;-;-;-;-	2724	129	chr5;chr5;chr5;chr5;chr5;chr5;chr5;chr5;chr5;chr5;chr5	135960223;135961889;135962923;135963356;135964619;135965571;135966075;135967738;135968224;135970182;135974262	135961208;135961966;135963234;135963430;135964696;135965885;135966152;135968043;135968259;135970426;135974476	-;-;-;-;-;-;-;-;-;-;-	2724	110	chr5;chr5;chr5;chr5;chr5;chr5;chr5;chr5;chr5;chr5;chr5	135960223;135961889;135962923;135963356;135964619;135965571;135966075;135967738;135968224;135970182;135974262	135961208;135961966;135963234;135963430;135964696;135965885;135966152;135968043;135968259;135970426;135974476	-;-;-;-;-;-;-;-;-;-;-	2724	119	chr5;chr5;chr5;chr5;chr5;chr5;chr5;chr5;chr5;chr5;chr5	135960223;135961889;135962923;135963356;135964619;135965571;135966075;135967738;135968224;135970182;135974262	135961208;135961966;135963234;135963430;135964696;135965885;135966152;135968043;135968259;135970426;135974476	-;-;-;-;-;-;-;-;-;-;-	2724	106	chr5;chr5;chr5;chr5;chr5;chr5;chr5;chr5;chr5;chr5;chr5	135960223;135961889;135962923;135963356;135964619;135965571;135966075;135967738;135968224;135970182;135974262	135961208;135961966;135963234;135963430;135964696;135965885;135966152;135968043;135968259;135970426;135974476	-;-;-;-;-;-;-;-;-;-;-	2724	176	chr5;chr5;chr5;chr5;chr5;chr5;chr5;chr5;chr5;chr5;chr5	135960223;135961889;135962923;135963356;135964619;135965571;135966075;135967738;135968224;135970182;135974262	135961208;135961966;135963234;135963430;135964696;135965885;135966152;135968043;135968259;135970426;135974476	-;-;-;-;-;-;-;-;-;-;-	2724	36	chr5;chr5;chr5;chr5;chr5;chr5;chr5;chr5;chr5;chr5;chr5	135960223;135961889;135962923;135963356;135964619;135965571;135966075;135967738;135968224;135970182;135974262	135961208;135961966;135963234;135963430;135964696;135965885;135966152;135968043;135968259;135970426;135974476	-;-;-;-;-;-;-;-;-;-;-	2724	51	chr5;chr5;chr5;chr5;chr5;chr5;chr5;chr5;chr5;chr5;chr5	135960223;135961889;135962923;135963356;135964619;135965571;135966075;135967738;135968224;135970182;135974262	135961208;135961966;135963234;135963430;135964696;135965885;135966152;135968043;135968259;135970426;135974476	-;-;-;-;-;-;-;-;-;-;-	2724	45	chr5;chr5;chr5;chr5;chr5;chr5;chr5;chr5;chr5;chr5;chr5	135960223;135961889;135962923;135963356;135964619;135965571;135966075;135967738;135968224;135970182;135974262	135961208;135961966;135963234;135963430;135964696;135965885;135966152;135968043;135968259;135970426;135974476	-;-;-;-;-;-;-;-;-;-;-	2724	40	chr5;chr5;chr5;chr5;chr5;chr5;chr5;chr5;chr5;chr5;chr5	135960223;135961889;135962923;135963356;135964619;135965571;135966075;135967738;135968224;135970182;135974262	135961208;135961966;135963234;135963430;135964696;135965885;135966152;135968043;135968259;135970426;135974476	-;-;-;-;-;-;-;-;-;-;-	2724	46	chr5;chr5;chr5;chr5;chr5;chr5;chr5;chr5;chr5;chr5;chr5	135960223;135961889;135962923;135963356;135964619;135965571;135966075;135967738;135968224;135970182;135974262	135961208;135961966;135963234;135963430;135964696;135965885;135966152;135968043;135968259;135970426;135974476	-;-;-;-;-;-;-;-;-;-;-	2724	43	chr5;chr5;chr5;chr5;chr5;chr5;chr5;chr5;chr5;chr5;chr5	135960223;135961889;135962923;135963356;135964619;135965571;135966075;135967738;135968224;135970182;135974262	135961208;135961966;135963234;135963430;135964696;135965885;135966152;135968043;135968259;135970426;135974476	-;-;-;-;-;-;-;-;-;-;-	2724	64	chr5;chr5;chr5;chr5;chr5;chr5;chr5;chr5;chr5;chr5;chr5	135960223;135961889;135962923;135963356;135964619;135965571;135966075;135967738;135968224;135970182;135974262	135961208;135961966;135963234;135963430;135964696;135965885;135966152;135968043;135968259;135970426;135974476	-;-;-;-;-;-;-;-;-;-;-	2724	39	chr5;chr5;chr5;chr5;chr5;chr5;chr5;chr5;chr5;chr5;chr5	135960223;135961889;135962923;135963356;135964619;135965571;135966075;135967738;135968224;135970182;135974262	135961208;135961966;135963234;135963430;135964696;135965885;135966152;135968043;135968259;135970426;135974476	-;-;-;-;-;-;-;-;-;-;-	2724	63	chr5;chr5;chr5;chr5;chr5;chr5;chr5;chr5;chr5;chr5;chr5	135960223;135961889;135962923;135963356;135964619;135965571;135966075;135967738;135968224;135970182;135974262	135961208;135961966;135963234;135963430;135964696;135965885;135966152;135968043;135968259;135970426;135974476	-;-;-;-;-;-;-;-;-;-;-	2724	63	chr5;chr5;chr5;chr5;chr5;chr5;chr5;chr5;chr5;chr5;chr5	135960223;135961889;135962923;135963356;135964619;135965571;135966075;135967738;135968224;135970182;135974262	135961208;135961966;135963234;135963430;135964696;135965885;135966152;135968043;135968259;135970426;135974476	-;-;-;-;-;-;-;-;-;-;-	2724	64	chr5;chr5;chr5;chr5;chr5;chr5;chr5;chr5;chr5;chr5;chr5	135960223;135961889;135962923;135963356;135964619;135965571;135966075;135967738;135968224;135970182;135974262	135961208;135961966;135963234;135963430;135964696;135965885;135966152;135968043;135968259;135970426;135974476	-;-;-;-;-;-;-;-;-;-;-	2724	79
Ehf	chr2;chr2;chr2;chr2;chr2;chr2;chr2;chr2;chr2	103263433;103266967;103268158;103273885;103274054;103276772;103279518;103283521;103303055	103266871;103267162;103268220;103273953;103274122;103276834;103279763;103283620;103303196	-;-;-;-;-;-;-;-;-	4387	4	chr2;chr2;chr2;chr2;chr2;chr2;chr2;chr2;chr2	103263433;103266967;103268158;103273885;103274054;103276772;103279518;103283521;103303055	103266871;103267162;103268220;103273953;103274122;103276834;103279763;103283620;103303196	-;-;-;-;-;-;-;-;-	4387	5	chr2;chr2;chr2;chr2;chr2;chr2;chr2;chr2;chr2	103263433;103266967;103268158;103273885;103274054;103276772;103279518;103283521;103303055	103266871;103267162;103268220;103273953;103274122;103276834;103279763;103283620;103303196	-;-;-;-;-;-;-;-;-	4387	6	chr2;chr2;chr2;chr2;chr2;chr2;chr2;chr2;chr2	103263433;103266967;103268158;103273885;103274054;103276772;103279518;103283521;103303055	103266871;103267162;103268220;103273953;103274122;103276834;103279763;103283620;103303196	-;-;-;-;-;-;-;-;-	4387	3	chr2;chr2;chr2;chr2;chr2;chr2;chr2;chr2;chr2	103263433;103266967;103268158;103273885;103274054;103276772;103279518;103283521;103303055	103266871;103267162;103268220;103273953;103274122;103276834;103279763;103283620;103303196	-;-;-;-;-;-;-;-;-	4387	5	chr2;chr2;chr2;chr2;chr2;chr2;chr2;chr2;chr2	103263433;103266967;103268158;103273885;103274054;103276772;103279518;103283521;103303055	103266871;103267162;103268220;103273953;103274122;103276834;103279763;103283620;103303196	-;-;-;-;-;-;-;-;-	4387	3	chr2;chr2;chr2;chr2;chr2;chr2;chr2;chr2;chr2	103263433;103266967;103268158;103273885;103274054;103276772;103279518;103283521;103303055	103266871;103267162;103268220;103273953;103274122;103276834;103279763;103283620;103303196	-;-;-;-;-;-;-;-;-	4387	8	chr2;chr2;chr2;chr2;chr2;chr2;chr2;chr2;chr2	103263433;103266967;103268158;103273885;103274054;103276772;103279518;103283521;103303055	103266871;103267162;103268220;103273953;103274122;103276834;103279763;103283620;103303196	-;-;-;-;-;-;-;-;-	4387	11	chr2;chr2;chr2;chr2;chr2;chr2;chr2;chr2;chr2	103263433;103266967;103268158;103273885;103274054;103276772;103279518;103283521;103303055	103266871;103267162;103268220;103273953;103274122;103276834;103279763;103283620;103303196	-;-;-;-;-;-;-;-;-	4387	2	chr2;chr2;chr2;chr2;chr2;chr2;chr2;chr2;chr2	103263433;103266967;103268158;103273885;103274054;103276772;103279518;103283521;103303055	103266871;103267162;103268220;103273953;103274122;103276834;103279763;103283620;103303196	-;-;-;-;-;-;-;-;-	4387	11	chr2;chr2;chr2;chr2;chr2;chr2;chr2;chr2;chr2	103263433;103266967;103268158;103273885;103274054;103276772;103279518;103283521;103303055	103266871;103267162;103268220;103273953;103274122;103276834;103279763;103283620;103303196	-;-;-;-;-;-;-;-;-	4387	9	chr2;chr2;chr2;chr2;chr2;chr2;chr2;chr2;chr2	103263433;103266967;103268158;103273885;103274054;103276772;103279518;103283521;103303055	103266871;103267162;103268220;103273953;103274122;103276834;103279763;103283620;103303196	-;-;-;-;-;-;-;-;-	4387	7	chr2;chr2;chr2;chr2;chr2;chr2;chr2;chr2;chr2	103263433;103266967;103268158;103273885;103274054;103276772;103279518;103283521;103303055	103266871;103267162;103268220;103273953;103274122;103276834;103279763;103283620;103303196	-;-;-;-;-;-;-;-;-	4387	61	chr2;chr2;chr2;chr2;chr2;chr2;chr2;chr2;chr2	103263433;103266967;103268158;103273885;103274054;103276772;103279518;103283521;103303055	103266871;103267162;103268220;103273953;103274122;103276834;103279763;103283620;103303196	-;-;-;-;-;-;-;-;-	4387	88	chr2;chr2;chr2;chr2;chr2;chr2;chr2;chr2;chr2	103263433;103266967;103268158;103273885;103274054;103276772;103279518;103283521;103303055	103266871;103267162;103268220;103273953;103274122;103276834;103279763;103283620;103303196	-;-;-;-;-;-;-;-;-	4387	4	chr2;chr2;chr2;chr2;chr2;chr2;chr2;chr2;chr2	103263433;103266967;103268158;103273885;103274054;103276772;103279518;103283521;103303055	103266871;103267162;103268220;103273953;103274122;103276834;103279763;103283620;103303196	-;-;-;-;-;-;-;-;-	4387	8	chr2;chr2;chr2;chr2;chr2;chr2;chr2;chr2;chr2	103263433;103266967;103268158;103273885;103274054;103276772;103279518;103283521;103303055	103266871;103267162;103268220;103273953;103274122;103276834;103279763;103283620;103303196	-;-;-;-;-;-;-;-;-	4387	3	chr2;chr2;chr2;chr2;chr2;chr2;chr2;chr2;chr2	103263433;103266967;103268158;103273885;103274054;103276772;103279518;103283521;103303055	103266871;103267162;103268220;103273953;103274122;103276834;103279763;103283620;103303196	-;-;-;-;-;-;-;-;-	4387	0	chr2;chr2;chr2;chr2;chr2;chr2;chr2;chr2;chr2	103263433;103266967;103268158;103273885;103274054;103276772;103279518;103283521;103303055	103266871;103267162;103268220;103273953;103274122;103276834;103279763;103283620;103303196	-;-;-;-;-;-;-;-;-	4387	1	chr2;chr2;chr2;chr2;chr2;chr2;chr2;chr2;chr2	103263433;103266967;103268158;103273885;103274054;103276772;103279518;103283521;103303055	103266871;103267162;103268220;103273953;103274122;103276834;103279763;103283620;103303196	-;-;-;-;-;-;-;-;-	4387	11	chr2;chr2;chr2;chr2;chr2;chr2;chr2;chr2;chr2	103263433;103266967;103268158;103273885;103274054;103276772;103279518;103283521;103303055	103266871;103267162;103268220;103273953;103274122;103276834;103279763;103283620;103303196	-;-;-;-;-;-;-;-;-	4387	2	chr2;chr2;chr2;chr2;chr2;chr2;chr2;chr2;chr2	103263433;103266967;103268158;103273885;103274054;103276772;103279518;103283521;103303055	103266871;103267162;103268220;103273953;103274122;103276834;103279763;103283620;103303196	-;-;-;-;-;-;-;-;-	4387	3	chr2;chr2;chr2;chr2;chr2;chr2;chr2;chr2;chr2	103263433;103266967;103268158;103273885;103274054;103276772;103279518;103283521;103303055	103266871;103267162;103268220;103273953;103274122;103276834;103279763;103283620;103303196	-;-;-;-;-;-;-;-;-	4387	3	chr2;chr2;chr2;chr2;chr2;chr2;chr2;chr2;chr2	103263433;103266967;103268158;103273885;103274054;103276772;103279518;103283521;103303055	103266871;103267162;103268220;103273953;103274122;103276834;103279763;103283620;103303196	-;-;-;-;-;-;-;-;-	4387	5	chr2;chr2;chr2;chr2;chr2;chr2;chr2;chr2;chr2	103263433;103266967;103268158;103273885;103274054;103276772;103279518;103283521;103303055	103266871;103267162;103268220;103273953;103274122;103276834;103279763;103283620;103303196	-;-;-;-;-;-;-;-;-	4387	3	chr2;chr2;chr2;chr2;chr2;chr2;chr2;chr2;chr2	103263433;103266967;103268158;103273885;103274054;103276772;103279518;103283521;103303055	103266871;103267162;103268220;103273953;103274122;103276834;103279763;103283620;103303196	-;-;-;-;-;-;-;-;-	4387	1
Rpl36al	chr12;chr12	69182734;69183983	69183165;69184067	-;-	517	3238	chr12;chr12	69182734;69183983	69183165;69184067	-;-	517	2742	chr12;chr12	69182734;69183983	69183165;69184067	-;-	517	3914	chr12;chr12	69182734;69183983	69183165;69184067	-;-	517	4121	chr12;chr12	69182734;69183983	69183165;69184067	-;-	517	3958	chr12;chr12	69182734;69183983	69183165;69184067	-;-	517	4365	chr12;chr12	69182734;69183983	69183165;69184067	-;-	517	3873	chr12;chr12	69182734;69183983	69183165;69184067	-;-	517	3290	chr12;chr12	69182734;69183983	69183165;69184067	-;-	517	3495	chr12;chr12	69182734;69183983	69183165;69184067	-;-	517	3999	chr12;chr12	69182734;69183983	69183165;69184067	-;-	517	3739	chr12;chr12	69182734;69183983	69183165;69184067	-;-	517	3137	chr12;chr12	69182734;69183983	69183165;69184067	-;-	517	3381	chr12;chr12	69182734;69183983	69183165;69184067	-;-	517	4370	chr12;chr12	69182734;69183983	69183165;69184067	-;-	517	1534	chr12;chr12	69182734;69183983	69183165;69184067	-;-	517	1127	chr12;chr12	69182734;69183983	69183165;69184067	-;-	517	1433	chr12;chr12	69182734;69183983	69183165;69184067	-;-	517	1403	chr12;chr12	69182734;69183983	69183165;69184067	-;-	517	1472	chr12;chr12	69182734;69183983	69183165;69184067	-;-	517	1139	chr12;chr12	69182734;69183983	69183165;69184067	-;-	517	1771	chr12;chr12	69182734;69183983	69183165;69184067	-;-	517	1187	chr12;chr12	69182734;69183983	69183165;69184067	-;-	517	1498	chr12;chr12	69182734;69183983	69183165;69184067	-;-	517	1523	chr12;chr12	69182734;69183983	69183165;69184067	-;-	517	1544	chr12;chr12	69182734;69183983	69183165;69184067	-;-	517	1857
Ctsg	chr14;chr14;chr14;chr14;chr14	56099885;56100543;56100974;56101597;56102382	56100150;56100797;56101109;56101744;56102574	-;-;-;-;-	998	0	chr14;chr14;chr14;chr14;chr14	56099885;56100543;56100974;56101597;56102382	56100150;56100797;56101109;56101744;56102574	-;-;-;-;-	998	0	chr14;chr14;chr14;chr14;chr14	56099885;56100543;56100974;56101597;56102382	56100150;56100797;56101109;56101744;56102574	-;-;-;-;-	998	0	chr14;chr14;chr14;chr14;chr14	56099885;56100543;56100974;56101597;56102382	56100150;56100797;56101109;56101744;56102574	-;-;-;-;-	998	0	chr14;chr14;chr14;chr14;chr14	56099885;56100543;56100974;56101597;56102382	56100150;56100797;56101109;56101744;56102574	-;-;-;-;-	998	0	chr14;chr14;chr14;chr14;chr14	56099885;56100543;56100974;56101597;56102382	56100150;56100797;56101109;56101744;56102574	-;-;-;-;-	998	0	chr14;chr14;chr14;chr14;chr14	56099885;56100543;56100974;56101597;56102382	56100150;56100797;56101109;56101744;56102574	-;-;-;-;-	998	0	chr14;chr14;chr14;chr14;chr14	56099885;56100543;56100974;56101597;56102382	56100150;56100797;56101109;56101744;56102574	-;-;-;-;-	998	0	chr14;chr14;chr14;chr14;chr14	56099885;56100543;56100974;56101597;56102382	56100150;56100797;56101109;56101744;56102574	-;-;-;-;-	998	0	chr14;chr14;chr14;chr14;chr14	56099885;56100543;56100974;56101597;56102382	56100150;56100797;56101109;56101744;56102574	-;-;-;-;-	998	0	chr14;chr14;chr14;chr14;chr14	56099885;56100543;56100974;56101597;56102382	56100150;56100797;56101109;56101744;56102574	-;-;-;-;-	998	0	chr14;chr14;chr14;chr14;chr14	56099885;56100543;56100974;56101597;56102382	56100150;56100797;56101109;56101744;56102574	-;-;-;-;-	998	0	chr14;chr14;chr14;chr14;chr14	56099885;56100543;56100974;56101597;56102382	56100150;56100797;56101109;56101744;56102574	-;-;-;-;-	998	2	chr14;chr14;chr14;chr14;chr14	56099885;56100543;56100974;56101597;56102382	56100150;56100797;56101109;56101744;56102574	-;-;-;-;-	998	0	chr14;chr14;chr14;chr14;chr14	56099885;56100543;56100974;56101597;56102382	56100150;56100797;56101109;56101744;56102574	-;-;-;-;-	998	0	chr14;chr14;chr14;chr14;chr14	56099885;56100543;56100974;56101597;56102382	56100150;56100797;56101109;56101744;56102574	-;-;-;-;-	998	0	chr14;chr14;chr14;chr14;chr14	56099885;56100543;56100974;56101597;56102382	56100150;56100797;56101109;56101744;56102574	-;-;-;-;-	998	0	chr14;chr14;chr14;chr14;chr14	56099885;56100543;56100974;56101597;56102382	56100150;56100797;56101109;56101744;56102574	-;-;-;-;-	998	0	chr14;chr14;chr14;chr14;chr14	56099885;56100543;56100974;56101597;56102382	56100150;56100797;56101109;56101744;56102574	-;-;-;-;-	998	0	chr14;chr14;chr14;chr14;chr14	56099885;56100543;56100974;56101597;56102382	56100150;56100797;56101109;56101744;56102574	-;-;-;-;-	998	2	chr14;chr14;chr14;chr14;chr14	56099885;56100543;56100974;56101597;56102382	56100150;56100797;56101109;56101744;56102574	-;-;-;-;-	998	0	chr14;chr14;chr14;chr14;chr14	56099885;56100543;56100974;56101597;56102382	56100150;56100797;56101109;56101744;56102574	-;-;-;-;-	998	1	chr14;chr14;chr14;chr14;chr14	56099885;56100543;56100974;56101597;56102382	56100150;56100797;56101109;56101744;56102574	-;-;-;-;-	998	0	chr14;chr14;chr14;chr14;chr14	56099885;56100543;56100974;56101597;56102382	56100150;56100797;56101109;56101744;56102574	-;-;-;-;-	998	0	chr14;chr14;chr14;chr14;chr14	56099885;56100543;56100974;56101597;56102382	56100150;56100797;56101109;56101744;56102574	-;-;-;-;-	998	0	chr14;chr14;chr14;chr14;chr14	56099885;56100543;56100974;56101597;56102382	56100150;56100797;56101109;56101744;56102574	-;-;-;-;-	998	0
Ctse	chr1;chr1;chr1;chr1;chr1;chr1;chr1;chr1;chr1;chr1	131638314;131661876;131662613;131663311;131664284;131668037;131670686;131672204;131672445;131674781	131638557;131662066;131662769;131663428;131664402;131668236;131670808;131672345;131672543;131675507	+;+;+;+;+;+;+;+;+;+	2120	0	chr1;chr1;chr1;chr1;chr1;chr1;chr1;chr1;chr1;chr1	131638314;131661876;131662613;131663311;131664284;131668037;131670686;131672204;131672445;131674781	131638557;131662066;131662769;131663428;131664402;131668236;131670808;131672345;131672543;131675507	+;+;+;+;+;+;+;+;+;+	2120	0	chr1;chr1;chr1;chr1;chr1;chr1;chr1;chr1;chr1;chr1	131638314;131661876;131662613;131663311;131664284;131668037;131670686;131672204;131672445;131674781	131638557;131662066;131662769;131663428;131664402;131668236;131670808;131672345;131672543;131675507	+;+;+;+;+;+;+;+;+;+	2120	0	chr1;chr1;chr1;chr1;chr1;chr1;chr1;chr1;chr1;chr1	131638314;131661876;131662613;131663311;131664284;131668037;131670686;131672204;131672445;131674781	131638557;131662066;131662769;131663428;131664402;131668236;131670808;131672345;131672543;131675507	+;+;+;+;+;+;+;+;+;+	2120	0	chr1;chr1;chr1;chr1;chr1;chr1;chr1;chr1;chr1;chr1	131638314;131661876;131662613;131663311;131664284;131668037;131670686;131672204;131672445;131674781	131638557;131662066;131662769;131663428;131664402;131668236;131670808;131672345;131672543;131675507	+;+;+;+;+;+;+;+;+;+	2120	0	chr1;chr1;chr1;chr1;chr1;chr1;chr1;chr1;chr1;chr1	131638314;131661876;131662613;131663311;131664284;131668037;131670686;131672204;131672445;131674781	131638557;131662066;131662769;131663428;131664402;131668236;131670808;131672345;131672543;131675507	+;+;+;+;+;+;+;+;+;+	2120	0	chr1;chr1;chr1;chr1;chr1;chr1;chr1;chr1;chr1;chr1	131638314;131661876;131662613;131663311;131664284;131668037;131670686;131672204;131672445;131674781	131638557;131662066;131662769;131663428;131664402;131668236;131670808;131672345;131672543;131675507	+;+;+;+;+;+;+;+;+;+	2120	0	chr1;chr1;chr1;chr1;chr1;chr1;chr1;chr1;chr1;chr1	131638314;131661876;131662613;131663311;131664284;131668037;131670686;131672204;131672445;131674781	131638557;131662066;131662769;131663428;131664402;131668236;131670808;131672345;131672543;131675507	+;+;+;+;+;+;+;+;+;+	2120	0	chr1;chr1;chr1;chr1;chr1;chr1;chr1;chr1;chr1;chr1	131638314;131661876;131662613;131663311;131664284;131668037;131670686;131672204;131672445;131674781	131638557;131662066;131662769;131663428;131664402;131668236;131670808;131672345;131672543;131675507	+;+;+;+;+;+;+;+;+;+	2120	0	chr1;chr1;chr1;chr1;chr1;chr1;chr1;chr1;chr1;chr1	131638314;131661876;131662613;131663311;131664284;131668037;131670686;131672204;131672445;131674781	131638557;131662066;131662769;131663428;131664402;131668236;131670808;131672345;131672543;131675507	+;+;+;+;+;+;+;+;+;+	2120	3	chr1;chr1;chr1;chr1;chr1;chr1;chr1;chr1;chr1;chr1	131638314;131661876;131662613;131663311;131664284;131668037;131670686;131672204;131672445;131674781	131638557;131662066;131662769;131663428;131664402;131668236;131670808;131672345;131672543;131675507	+;+;+;+;+;+;+;+;+;+	2120	0	chr1;chr1;chr1;chr1;chr1;chr1;chr1;chr1;chr1;chr1	131638314;131661876;131662613;131663311;131664284;131668037;131670686;131672204;131672445;131674781	131638557;131662066;131662769;131663428;131664402;131668236;131670808;131672345;131672543;131675507	+;+;+;+;+;+;+;+;+;+	2120	0	chr1;chr1;chr1;chr1;chr1;chr1;chr1;chr1;chr1;chr1	131638314;131661876;131662613;131663311;131664284;131668037;131670686;131672204;131672445;131674781	131638557;131662066;131662769;131663428;131664402;131668236;131670808;131672345;131672543;131675507	+;+;+;+;+;+;+;+;+;+	2120	0	chr1;chr1;chr1;chr1;chr1;chr1;chr1;chr1;chr1;chr1	131638314;131661876;131662613;131663311;131664284;131668037;131670686;131672204;131672445;131674781	131638557;131662066;131662769;131663428;131664402;131668236;131670808;131672345;131672543;131675507	+;+;+;+;+;+;+;+;+;+	2120	0	chr1;chr1;chr1;chr1;chr1;chr1;chr1;chr1;chr1;chr1	131638314;131661876;131662613;131663311;131664284;131668037;131670686;131672204;131672445;131674781	131638557;131662066;131662769;131663428;131664402;131668236;131670808;131672345;131672543;131675507	+;+;+;+;+;+;+;+;+;+	2120	5	chr1;chr1;chr1;chr1;chr1;chr1;chr1;chr1;chr1;chr1	131638314;131661876;131662613;131663311;131664284;131668037;131670686;131672204;131672445;131674781	131638557;131662066;131662769;131663428;131664402;131668236;131670808;131672345;131672543;131675507	+;+;+;+;+;+;+;+;+;+	2120	17	chr1;chr1;chr1;chr1;chr1;chr1;chr1;chr1;chr1;chr1	131638314;131661876;131662613;131663311;131664284;131668037;131670686;131672204;131672445;131674781	131638557;131662066;131662769;131663428;131664402;131668236;131670808;131672345;131672543;131675507	+;+;+;+;+;+;+;+;+;+	2120	10	chr1;chr1;chr1;chr1;chr1;chr1;chr1;chr1;chr1;chr1	131638314;131661876;131662613;131663311;131664284;131668037;131670686;131672204;131672445;131674781	131638557;131662066;131662769;131663428;131664402;131668236;131670808;131672345;131672543;131675507	+;+;+;+;+;+;+;+;+;+	2120	16	chr1;chr1;chr1;chr1;chr1;chr1;chr1;chr1;chr1;chr1	131638314;131661876;131662613;131663311;131664284;131668037;131670686;131672204;131672445;131674781	131638557;131662066;131662769;131663428;131664402;131668236;131670808;131672345;131672543;131675507	+;+;+;+;+;+;+;+;+;+	2120	12	chr1;chr1;chr1;chr1;chr1;chr1;chr1;chr1;chr1;chr1	131638314;131661876;131662613;131663311;131664284;131668037;131670686;131672204;131672445;131674781	131638557;131662066;131662769;131663428;131664402;131668236;131670808;131672345;131672543;131675507	+;+;+;+;+;+;+;+;+;+	2120	17	chr1;chr1;chr1;chr1;chr1;chr1;chr1;chr1;chr1;chr1	131638314;131661876;131662613;131663311;131664284;131668037;131670686;131672204;131672445;131674781	131638557;131662066;131662769;131663428;131664402;131668236;131670808;131672345;131672543;131675507	+;+;+;+;+;+;+;+;+;+	2120	11	chr1;chr1;chr1;chr1;chr1;chr1;chr1;chr1;chr1;chr1	131638314;131661876;131662613;131663311;131664284;131668037;131670686;131672204;131672445;131674781	131638557;131662066;131662769;131663428;131664402;131668236;131670808;131672345;131672543;131675507	+;+;+;+;+;+;+;+;+;+	2120	24	chr1;chr1;chr1;chr1;chr1;chr1;chr1;chr1;chr1;chr1	131638314;131661876;131662613;131663311;131664284;131668037;131670686;131672204;131672445;131674781	131638557;131662066;131662769;131663428;131664402;131668236;131670808;131672345;131672543;131675507	+;+;+;+;+;+;+;+;+;+	2120	11	chr1;chr1;chr1;chr1;chr1;chr1;chr1;chr1;chr1;chr1	131638314;131661876;131662613;131663311;131664284;131668037;131670686;131672204;131672445;131674781	131638557;131662066;131662769;131663428;131664402;131668236;131670808;131672345;131672543;131675507	+;+;+;+;+;+;+;+;+;+	2120	9	chr1;chr1;chr1;chr1;chr1;chr1;chr1;chr1;chr1;chr1	131638314;131661876;131662613;131663311;131664284;131668037;131670686;131672204;131672445;131674781	131638557;131662066;131662769;131663428;131664402;131668236;131670808;131672345;131672543;131675507	+;+;+;+;+;+;+;+;+;+	2120	0	chr1;chr1;chr1;chr1;chr1;chr1;chr1;chr1;chr1;chr1	131638314;131661876;131662613;131663311;131664284;131668037;131670686;131672204;131672445;131674781	131638557;131662066;131662769;131663428;131664402;131668236;131670808;131672345;131672543;131675507	+;+;+;+;+;+;+;+;+;+	2120	0
Dnah2	chr11;chr11;chr11;chr11;chr11;chr11;chr11;chr11;chr11;chr11;chr11;chr11;chr11;chr11;chr11;chr11;chr11;chr11;chr11;chr11;chr11;chr11;chr11;chr11;chr11;chr11;chr11;chr11;chr11;chr11;chr11;chr11;chr11;chr11;chr11;chr11;chr11;chr11;chr11;chr11;chr11;chr11;chr11;chr11;chr11;chr11;chr11;chr11;chr11;chr11;chr11;chr11;chr11;chr11;chr11;chr11;chr11;chr11;chr11;chr11;chr11;chr11;chr11;chr11;chr11;chr11;chr11;chr11;chr11;chr11;chr11;chr11;chr11;chr11;chr11;chr11;chr11;chr11;chr11;chr11;chr11;chr11;chr11;chr11;chr11;chr11	69420809;69421270;69421562;69421730;69422519;69422756;69422981;69423507;69423864;69429302;69430474;69430750;69431059;69432854;69435204;69435554;69435833;69436138;69436484;69436781;69436922;69437171;69437797;69446279;69446575;69447796;69448114;69448392;69450999;69451222;69452407;69452818;69453161;69453776;69454062;69454328;69455791;69457341;69457986;69458360;69458866;69459148;69463316;69463563;69464920;69465272;69465581;69473352;69473720;69474200;69475466;69476328;69476616;69477160;69477645;69478025;69478723;69479445;69483238;69483695;69483984;69484193;69486959;69487172;69491503;69492120;69492656;69493105;69495072;69496509;69497814;69498512;69499105;69500712;69514676;69515621;69515982;69516475;69518276;69520712;69521090;69524174;69529383;69539398;69544377;69548992	69421147;69421420;69421636;69421906;69422633;69422907;69423209;69423691;69424055;69429492;69430657;69430898;69431245;69432980;69435403;69435698;69435966;69436286;69436634;69436847;69437070;69437296;69437961;69446395;69446744;69447937;69448230;69448602;69451138;69451354;69452546;69452978;69453328;69453925;69454192;69454413;69455979;69457445;69458210;69458558;69458957;69459300;69463474;69463700;69465056;69465389;69465799;69473477;69473872;69474327;69475646;69476517;69476719;69477348;69477755;69478150;69478824;69479662;69483376;69483875;69484066;69484349;69487062;69487333;69491666;69492294;69492812;69493305;69495264;69496656;69498002;69498751;69499261;69500858;69514890;69515803;69516111;69516680;69518467;69520950;69521200;69524402;69529553;69539564;69544556;69549108	-;-;-;-;-;-;-;-;-;-;-;-;-;-;-;-;-;-;-;-;-;-;-;-;-;-;-;-;-;-;-;-;-;-;-;-;-;-;-;-;-;-;-;-;-;-;-;-;-;-;-;-;-;-;-;-;-;-;-;-;-;-;-;-;-;-;-;-;-;-;-;-;-;-;-;-;-;-;-;-;-;-;-;-;-;-	13704	35	chr11;chr11;chr11;chr11;chr11;chr11;chr11;chr11;chr11;chr11;chr11;chr11;chr11;chr11;chr11;chr11;chr11;chr11;chr11;chr11;chr11;chr11;chr11;chr11;chr11;chr11;chr11;chr11;chr11;chr11;chr11;chr11;chr11;chr11;chr11;chr11;chr11;chr11;chr11;chr11;chr11;chr11;chr11;chr11;chr11;chr11;chr11;chr11;chr11;chr11;chr11;chr11;chr11;chr11;chr11;chr11;chr11;chr11;chr11;chr11;chr11;chr11;chr11;chr11;chr11;chr11;chr11;chr11;chr11;chr11;chr11;chr11;chr11;chr11;chr11;chr11;chr11;chr11;chr11;chr11;chr11;chr11;chr11;chr11;chr11;chr11	69420809;69421270;69421562;69421730;69422519;69422756;69422981;69423507;69423864;69429302;69430474;69430750;69431059;69432854;69435204;69435554;69435833;69436138;69436484;69436781;69436922;69437171;69437797;69446279;69446575;69447796;69448114;69448392;69450999;69451222;69452407;69452818;69453161;69453776;69454062;69454328;69455791;69457341;69457986;69458360;69458866;69459148;69463316;69463563;69464920;69465272;69465581;69473352;69473720;69474200;69475466;69476328;69476616;69477160;69477645;69478025;69478723;69479445;69483238;69483695;69483984;69484193;69486959;69487172;69491503;69492120;69492656;69493105;69495072;69496509;69497814;69498512;69499105;69500712;69514676;69515621;69515982;69516475;69518276;69520712;69521090;69524174;69529383;69539398;69544377;69548992	69421147;69421420;69421636;69421906;69422633;69422907;69423209;69423691;69424055;69429492;69430657;69430898;69431245;69432980;69435403;69435698;69435966;69436286;69436634;69436847;69437070;69437296;69437961;69446395;69446744;69447937;69448230;69448602;69451138;69451354;69452546;69452978;69453328;69453925;69454192;69454413;69455979;69457445;69458210;69458558;69458957;69459300;69463474;69463700;69465056;69465389;69465799;69473477;69473872;69474327;69475646;69476517;69476719;69477348;69477755;69478150;69478824;69479662;69483376;69483875;69484066;69484349;69487062;69487333;69491666;69492294;69492812;69493305;69495264;69496656;69498002;69498751;69499261;69500858;69514890;69515803;69516111;69516680;69518467;69520950;69521200;69524402;69529553;69539564;69544556;69549108	-;-;-;-;-;-;-;-;-;-;-;-;-;-;-;-;-;-;-;-;-;-;-;-;-;-;-;-;-;-;-;-;-;-;-;-;-;-;-;-;-;-;-;-;-;-;-;-;-;-;-;-;-;-;-;-;-;-;-;-;-;-;-;-;-;-;-;-;-;-;-;-;-;-;-;-;-;-;-;-;-;-;-;-;-;-	13704	43	chr11;chr11;chr11;chr11;chr11;chr11;chr11;chr11;chr11;chr11;chr11;chr11;chr11;chr11;chr11;chr11;chr11;chr11;chr11;chr11;chr11;chr11;chr11;chr11;chr11;chr11;chr11;chr11;chr11;chr11;chr11;chr11;chr11;chr11;chr11;chr11;chr11;chr11;chr11;chr11;chr11;chr11;chr11;chr11;chr11;chr11;chr11;chr11;chr11;chr11;chr11;chr11;chr11;chr11;chr11;chr11;chr11;chr11;chr11;chr11;chr11;chr11;chr11;chr11;chr11;chr11;chr11;chr11;chr11;chr11;chr11;chr11;chr11;chr11;chr11;chr11;chr11;chr11;chr11;chr11;chr11;chr11;chr11;chr11;chr11;chr11	69420809;69421270;69421562;69421730;69422519;69422756;69422981;69423507;69423864;69429302;69430474;69430750;69431059;69432854;69435204;69435554;69435833;69436138;69436484;69436781;69436922;69437171;69437797;69446279;69446575;69447796;69448114;69448392;69450999;69451222;69452407;69452818;69453161;69453776;69454062;69454328;69455791;69457341;69457986;69458360;69458866;69459148;69463316;69463563;69464920;69465272;69465581;69473352;69473720;69474200;69475466;69476328;69476616;69477160;69477645;69478025;69478723;69479445;69483238;69483695;69483984;69484193;69486959;69487172;69491503;69492120;69492656;69493105;69495072;69496509;69497814;69498512;69499105;69500712;69514676;69515621;69515982;69516475;69518276;69520712;69521090;69524174;69529383;69539398;69544377;69548992	69421147;69421420;69421636;69421906;69422633;69422907;69423209;69423691;69424055;69429492;69430657;69430898;69431245;69432980;69435403;69435698;69435966;69436286;69436634;69436847;69437070;69437296;69437961;69446395;69446744;69447937;69448230;69448602;69451138;69451354;69452546;69452978;69453328;69453925;69454192;69454413;69455979;69457445;69458210;69458558;69458957;69459300;69463474;69463700;69465056;69465389;69465799;69473477;69473872;69474327;69475646;69476517;69476719;69477348;69477755;69478150;69478824;69479662;69483376;69483875;69484066;69484349;69487062;69487333;69491666;69492294;69492812;69493305;69495264;69496656;69498002;69498751;69499261;69500858;69514890;69515803;69516111;69516680;69518467;69520950;69521200;69524402;69529553;69539564;69544556;69549108	-;-;-;-;-;-;-;-;-;-;-;-;-;-;-;-;-;-;-;-;-;-;-;-;-;-;-;-;-;-;-;-;-;-;-;-;-;-;-;-;-;-;-;-;-;-;-;-;-;-;-;-;-;-;-;-;-;-;-;-;-;-;-;-;-;-;-;-;-;-;-;-;-;-;-;-;-;-;-;-;-;-;-;-;-;-	13704	47	chr11;chr11;chr11;chr11;chr11;chr11;chr11;chr11;chr11;chr11;chr11;chr11;chr11;chr11;chr11;chr11;chr11;chr11;chr11;chr11;chr11;chr11;chr11;chr11;chr11;chr11;chr11;chr11;chr11;chr11;chr11;chr11;chr11;chr11;chr11;chr11;chr11;chr11;chr11;chr11;chr11;chr11;chr11;chr11;chr11;chr11;chr11;chr11;chr11;chr11;chr11;chr11;chr11;chr11;chr11;chr11;chr11;chr11;chr11;chr11;chr11;chr11;chr11;chr11;chr11;chr11;chr11;chr11;chr11;chr11;chr11;chr11;chr11;chr11;chr11;chr11;chr11;chr11;chr11;chr11;chr11;chr11;chr11;chr11;chr11;chr11	69420809;69421270;69421562;69421730;69422519;69422756;69422981;69423507;69423864;69429302;69430474;69430750;69431059;69432854;69435204;69435554;69435833;69436138;69436484;69436781;69436922;69437171;69437797;69446279;69446575;69447796;69448114;69448392;69450999;69451222;69452407;69452818;69453161;69453776;69454062;69454328;69455791;69457341;69457986;69458360;69458866;69459148;69463316;69463563;69464920;69465272;69465581;69473352;69473720;69474200;69475466;69476328;69476616;69477160;69477645;69478025;69478723;69479445;69483238;69483695;69483984;69484193;69486959;69487172;69491503;69492120;69492656;69493105;69495072;69496509;69497814;69498512;69499105;69500712;69514676;69515621;69515982;69516475;69518276;69520712;69521090;69524174;69529383;69539398;69544377;69548992	69421147;69421420;69421636;69421906;69422633;69422907;69423209;69423691;69424055;69429492;69430657;69430898;69431245;69432980;69435403;69435698;69435966;69436286;69436634;69436847;69437070;69437296;69437961;69446395;69446744;69447937;69448230;69448602;69451138;69451354;69452546;69452978;69453328;69453925;69454192;69454413;69455979;69457445;69458210;69458558;69458957;69459300;69463474;69463700;69465056;69465389;69465799;69473477;69473872;69474327;69475646;69476517;69476719;69477348;69477755;69478150;69478824;69479662;69483376;69483875;69484066;69484349;69487062;69487333;69491666;69492294;69492812;69493305;69495264;69496656;69498002;69498751;69499261;69500858;69514890;69515803;69516111;69516680;69518467;69520950;69521200;69524402;69529553;69539564;69544556;69549108	-;-;-;-;-;-;-;-;-;-;-;-;-;-;-;-;-;-;-;-;-;-;-;-;-;-;-;-;-;-;-;-;-;-;-;-;-;-;-;-;-;-;-;-;-;-;-;-;-;-;-;-;-;-;-;-;-;-;-;-;-;-;-;-;-;-;-;-;-;-;-;-;-;-;-;-;-;-;-;-;-;-;-;-;-;-	13704	46	chr11;chr11;chr11;chr11;chr11;chr11;chr11;chr11;chr11;chr11;chr11;chr11;chr11;chr11;chr11;chr11;chr11;chr11;chr11;chr11;chr11;chr11;chr11;chr11;chr11;chr11;chr11;chr11;chr11;chr11;chr11;chr11;chr11;chr11;chr11;chr11;chr11;chr11;chr11;chr11;chr11;chr11;chr11;chr11;chr11;chr11;chr11;chr11;chr11;chr11;chr11;chr11;chr11;chr11;chr11;chr11;chr11;chr11;chr11;chr11;chr11;chr11;chr11;chr11;chr11;chr11;chr11;chr11;chr11;chr11;chr11;chr11;chr11;chr11;chr11;chr11;chr11;chr11;chr11;chr11;chr11;chr11;chr11;chr11;chr11;chr11	69420809;69421270;69421562;69421730;69422519;69422756;69422981;69423507;69423864;69429302;69430474;69430750;69431059;69432854;69435204;69435554;69435833;69436138;69436484;69436781;69436922;69437171;69437797;69446279;69446575;69447796;69448114;69448392;69450999;69451222;69452407;69452818;69453161;69453776;69454062;69454328;69455791;69457341;69457986;69458360;69458866;69459148;69463316;69463563;69464920;69465272;69465581;69473352;69473720;69474200;69475466;69476328;69476616;69477160;69477645;69478025;69478723;69479445;69483238;69483695;69483984;69484193;69486959;69487172;69491503;69492120;69492656;69493105;69495072;69496509;69497814;69498512;69499105;69500712;69514676;69515621;69515982;69516475;69518276;69520712;69521090;69524174;69529383;69539398;69544377;69548992	69421147;69421420;69421636;69421906;69422633;69422907;69423209;69423691;69424055;69429492;69430657;69430898;69431245;69432980;69435403;69435698;69435966;69436286;69436634;69436847;69437070;69437296;69437961;69446395;69446744;69447937;69448230;69448602;69451138;69451354;69452546;69452978;69453328;69453925;69454192;69454413;69455979;69457445;69458210;69458558;69458957;69459300;69463474;69463700;69465056;69465389;69465799;69473477;69473872;69474327;69475646;69476517;69476719;69477348;69477755;69478150;69478824;69479662;69483376;69483875;69484066;69484349;69487062;69487333;69491666;69492294;69492812;69493305;69495264;69496656;69498002;69498751;69499261;69500858;69514890;69515803;69516111;69516680;69518467;69520950;69521200;69524402;69529553;69539564;69544556;69549108	-;-;-;-;-;-;-;-;-;-;-;-;-;-;-;-;-;-;-;-;-;-;-;-;-;-;-;-;-;-;-;-;-;-;-;-;-;-;-;-;-;-;-;-;-;-;-;-;-;-;-;-;-;-;-;-;-;-;-;-;-;-;-;-;-;-;-;-;-;-;-;-;-;-;-;-;-;-;-;-;-;-;-;-;-;-	13704	45	chr11;chr11;chr11;chr11;chr11;chr11;chr11;chr11;chr11;chr11;chr11;chr11;chr11;chr11;chr11;chr11;chr11;chr11;chr11;chr11;chr11;chr11;chr11;chr11;chr11;chr11;chr11;chr11;chr11;chr11;chr11;chr11;chr11;chr11;chr11;chr11;chr11;chr11;chr11;chr11;chr11;chr11;chr11;chr11;chr11;chr11;chr11;chr11;chr11;chr11;chr11;chr11;chr11;chr11;chr11;chr11;chr11;chr11;chr11;chr11;chr11;chr11;chr11;chr11;chr11;chr11;chr11;chr11;chr11;chr11;chr11;chr11;chr11;chr11;chr11;chr11;chr11;chr11;chr11;chr11;chr11;chr11;chr11;chr11;chr11;chr11	69420809;69421270;69421562;69421730;69422519;69422756;69422981;69423507;69423864;69429302;69430474;69430750;69431059;69432854;69435204;69435554;69435833;69436138;69436484;69436781;69436922;69437171;69437797;69446279;69446575;69447796;69448114;69448392;69450999;69451222;69452407;69452818;69453161;69453776;69454062;69454328;69455791;69457341;69457986;69458360;69458866;69459148;69463316;69463563;69464920;69465272;69465581;69473352;69473720;69474200;69475466;69476328;69476616;69477160;69477645;69478025;69478723;69479445;69483238;69483695;69483984;69484193;69486959;69487172;69491503;69492120;69492656;69493105;69495072;69496509;69497814;69498512;69499105;69500712;69514676;69515621;69515982;69516475;69518276;69520712;69521090;69524174;69529383;69539398;69544377;69548992	69421147;69421420;69421636;69421906;69422633;69422907;69423209;69423691;69424055;69429492;69430657;69430898;69431245;69432980;69435403;69435698;69435966;69436286;69436634;69436847;69437070;69437296;69437961;69446395;69446744;69447937;69448230;69448602;69451138;69451354;69452546;69452978;69453328;69453925;69454192;69454413;69455979;69457445;69458210;69458558;69458957;69459300;69463474;69463700;69465056;69465389;69465799;69473477;69473872;69474327;69475646;69476517;69476719;69477348;69477755;69478150;69478824;69479662;69483376;69483875;69484066;69484349;69487062;69487333;69491666;69492294;69492812;69493305;69495264;69496656;69498002;69498751;69499261;69500858;69514890;69515803;69516111;69516680;69518467;69520950;69521200;69524402;69529553;69539564;69544556;69549108	-;-;-;-;-;-;-;-;-;-;-;-;-;-;-;-;-;-;-;-;-;-;-;-;-;-;-;-;-;-;-;-;-;-;-;-;-;-;-;-;-;-;-;-;-;-;-;-;-;-;-;-;-;-;-;-;-;-;-;-;-;-;-;-;-;-;-;-;-;-;-;-;-;-;-;-;-;-;-;-;-;-;-;-;-;-	13704	57	chr11;chr11;chr11;chr11;chr11;chr11;chr11;chr11;chr11;chr11;chr11;chr11;chr11;chr11;chr11;chr11;chr11;chr11;chr11;chr11;chr11;chr11;chr11;chr11;chr11;chr11;chr11;chr11;chr11;chr11;chr11;chr11;chr11;chr11;chr11;chr11;chr11;chr11;chr11;chr11;chr11;chr11;chr11;chr11;chr11;chr11;chr11;chr11;chr11;chr11;chr11;chr11;chr11;chr11;chr11;chr11;chr11;chr11;chr11;chr11;chr11;chr11;chr11;chr11;chr11;chr11;chr11;chr11;chr11;chr11;chr11;chr11;chr11;chr11;chr11;chr11;chr11;chr11;chr11;chr11;chr11;chr11;chr11;chr11;chr11;chr11	69420809;69421270;69421562;69421730;69422519;69422756;69422981;69423507;69423864;69429302;69430474;69430750;69431059;69432854;69435204;69435554;69435833;69436138;69436484;69436781;69436922;69437171;69437797;69446279;69446575;69447796;69448114;69448392;69450999;69451222;69452407;69452818;69453161;69453776;69454062;69454328;69455791;69457341;69457986;69458360;69458866;69459148;69463316;69463563;69464920;69465272;69465581;69473352;69473720;69474200;69475466;69476328;69476616;69477160;69477645;69478025;69478723;69479445;69483238;69483695;69483984;69484193;69486959;69487172;69491503;69492120;69492656;69493105;69495072;69496509;69497814;69498512;69499105;69500712;69514676;69515621;69515982;69516475;69518276;69520712;69521090;69524174;69529383;69539398;69544377;69548992	69421147;69421420;69421636;69421906;69422633;69422907;69423209;69423691;69424055;69429492;69430657;69430898;69431245;69432980;69435403;69435698;69435966;69436286;69436634;69436847;69437070;69437296;69437961;69446395;69446744;69447937;69448230;69448602;69451138;69451354;69452546;69452978;69453328;69453925;69454192;69454413;69455979;69457445;69458210;69458558;69458957;69459300;69463474;69463700;69465056;69465389;69465799;69473477;69473872;69474327;69475646;69476517;69476719;69477348;69477755;69478150;69478824;69479662;69483376;69483875;69484066;69484349;69487062;69487333;69491666;69492294;69492812;69493305;69495264;69496656;69498002;69498751;69499261;69500858;69514890;69515803;69516111;69516680;69518467;69520950;69521200;69524402;69529553;69539564;69544556;69549108	-;-;-;-;-;-;-;-;-;-;-;-;-;-;-;-;-;-;-;-;-;-;-;-;-;-;-;-;-;-;-;-;-;-;-;-;-;-;-;-;-;-;-;-;-;-;-;-;-;-;-;-;-;-;-;-;-;-;-;-;-;-;-;-;-;-;-;-;-;-;-;-;-;-;-;-;-;-;-;-;-;-;-;-;-;-	13704	47	chr11;chr11;chr11;chr11;chr11;chr11;chr11;chr11;chr11;chr11;chr11;chr11;chr11;chr11;chr11;chr11;chr11;chr11;chr11;chr11;chr11;chr11;chr11;chr11;chr11;chr11;chr11;chr11;chr11;chr11;chr11;chr11;chr11;chr11;chr11;chr11;chr11;chr11;chr11;chr11;chr11;chr11;chr11;chr11;chr11;chr11;chr11;chr11;chr11;chr11;chr11;chr11;chr11;chr11;chr11;chr11;chr11;chr11;chr11;chr11;chr11;chr11;chr11;chr11;chr11;chr11;chr11;chr11;chr11;chr11;chr11;chr11;chr11;chr11;chr11;chr11;chr11;chr11;chr11;chr11;chr11;chr11;chr11;chr11;chr11;chr11	69420809;69421270;69421562;69421730;69422519;69422756;69422981;69423507;69423864;69429302;69430474;69430750;69431059;69432854;69435204;69435554;69435833;69436138;69436484;69436781;69436922;69437171;69437797;69446279;69446575;69447796;69448114;69448392;69450999;69451222;69452407;69452818;69453161;69453776;69454062;69454328;69455791;69457341;69457986;69458360;69458866;69459148;69463316;69463563;69464920;69465272;69465581;69473352;69473720;69474200;69475466;69476328;69476616;69477160;69477645;69478025;69478723;69479445;69483238;69483695;69483984;69484193;69486959;69487172;69491503;69492120;69492656;69493105;69495072;69496509;69497814;69498512;69499105;69500712;69514676;69515621;69515982;69516475;69518276;69520712;69521090;69524174;69529383;69539398;69544377;69548992	69421147;69421420;69421636;69421906;69422633;69422907;69423209;69423691;69424055;69429492;69430657;69430898;69431245;69432980;69435403;69435698;69435966;69436286;69436634;69436847;69437070;69437296;69437961;69446395;69446744;69447937;69448230;69448602;69451138;69451354;69452546;69452978;69453328;69453925;69454192;69454413;69455979;69457445;69458210;69458558;69458957;69459300;69463474;69463700;69465056;69465389;69465799;69473477;69473872;69474327;69475646;69476517;69476719;69477348;69477755;69478150;69478824;69479662;69483376;69483875;69484066;69484349;69487062;69487333;69491666;69492294;69492812;69493305;69495264;69496656;69498002;69498751;69499261;69500858;69514890;69515803;69516111;69516680;69518467;69520950;69521200;69524402;69529553;69539564;69544556;69549108	-;-;-;-;-;-;-;-;-;-;-;-;-;-;-;-;-;-;-;-;-;-;-;-;-;-;-;-;-;-;-;-;-;-;-;-;-;-;-;-;-;-;-;-;-;-;-;-;-;-;-;-;-;-;-;-;-;-;-;-;-;-;-;-;-;-;-;-;-;-;-;-;-;-;-;-;-;-;-;-;-;-;-;-;-;-	13704	36	chr11;chr11;chr11;chr11;chr11;chr11;chr11;chr11;chr11;chr11;chr11;chr11;chr11;chr11;chr11;chr11;chr11;chr11;chr11;chr11;chr11;chr11;chr11;chr11;chr11;chr11;chr11;chr11;chr11;chr11;chr11;chr11;chr11;chr11;chr11;chr11;chr11;chr11;chr11;chr11;chr11;chr11;chr11;chr11;chr11;chr11;chr11;chr11;chr11;chr11;chr11;chr11;chr11;chr11;chr11;chr11;chr11;chr11;chr11;chr11;chr11;chr11;chr11;chr11;chr11;chr11;chr11;chr11;chr11;chr11;chr11;chr11;chr11;chr11;chr11;chr11;chr11;chr11;chr11;chr11;chr11;chr11;chr11;chr11;chr11;chr11	69420809;69421270;69421562;69421730;69422519;69422756;69422981;69423507;69423864;69429302;69430474;69430750;69431059;69432854;69435204;69435554;69435833;69436138;69436484;69436781;69436922;69437171;69437797;69446279;69446575;69447796;69448114;69448392;69450999;69451222;69452407;69452818;69453161;69453776;69454062;69454328;69455791;69457341;69457986;69458360;69458866;69459148;69463316;69463563;69464920;69465272;69465581;69473352;69473720;69474200;69475466;69476328;69476616;69477160;69477645;69478025;69478723;69479445;69483238;69483695;69483984;69484193;69486959;69487172;69491503;69492120;69492656;69493105;69495072;69496509;69497814;69498512;69499105;69500712;69514676;69515621;69515982;69516475;69518276;69520712;69521090;69524174;69529383;69539398;69544377;69548992	69421147;69421420;69421636;69421906;69422633;69422907;69423209;69423691;69424055;69429492;69430657;69430898;69431245;69432980;69435403;69435698;69435966;69436286;69436634;69436847;69437070;69437296;69437961;69446395;69446744;69447937;69448230;69448602;69451138;69451354;69452546;69452978;69453328;69453925;69454192;69454413;69455979;69457445;69458210;69458558;69458957;69459300;69463474;69463700;69465056;69465389;69465799;69473477;69473872;69474327;69475646;69476517;69476719;69477348;69477755;69478150;69478824;69479662;69483376;69483875;69484066;69484349;69487062;69487333;69491666;69492294;69492812;69493305;69495264;69496656;69498002;69498751;69499261;69500858;69514890;69515803;69516111;69516680;69518467;69520950;69521200;69524402;69529553;69539564;69544556;69549108	-;-;-;-;-;-;-;-;-;-;-;-;-;-;-;-;-;-;-;-;-;-;-;-;-;-;-;-;-;-;-;-;-;-;-;-;-;-;-;-;-;-;-;-;-;-;-;-;-;-;-;-;-;-;-;-;-;-;-;-;-;-;-;-;-;-;-;-;-;-;-;-;-;-;-;-;-;-;-;-;-;-;-;-;-;-	13704	97	chr11;chr11;chr11;chr11;chr11;chr11;chr11;chr11;chr11;chr11;chr11;chr11;chr11;chr11;chr11;chr11;chr11;chr11;chr11;chr11;chr11;chr11;chr11;chr11;chr11;chr11;chr11;chr11;chr11;chr11;chr11;chr11;chr11;chr11;chr11;chr11;chr11;chr11;chr11;chr11;chr11;chr11;chr11;chr11;chr11;chr11;chr11;chr11;chr11;chr11;chr11;chr11;chr11;chr11;chr11;chr11;chr11;chr11;chr11;chr11;chr11;chr11;chr11;chr11;chr11;chr11;chr11;chr11;chr11;chr11;chr11;chr11;chr11;chr11;chr11;chr11;chr11;chr11;chr11;chr11;chr11;chr11;chr11;chr11;chr11;chr11	69420809;69421270;69421562;69421730;69422519;69422756;69422981;69423507;69423864;69429302;69430474;69430750;69431059;69432854;69435204;69435554;69435833;69436138;69436484;69436781;69436922;69437171;69437797;69446279;69446575;69447796;69448114;69448392;69450999;69451222;69452407;69452818;69453161;69453776;69454062;69454328;69455791;69457341;69457986;69458360;69458866;69459148;69463316;69463563;69464920;69465272;69465581;69473352;69473720;69474200;69475466;69476328;69476616;69477160;69477645;69478025;69478723;69479445;69483238;69483695;69483984;69484193;69486959;69487172;69491503;69492120;69492656;69493105;69495072;69496509;69497814;69498512;69499105;69500712;69514676;69515621;69515982;69516475;69518276;69520712;69521090;69524174;69529383;69539398;69544377;69548992	69421147;69421420;69421636;69421906;69422633;69422907;69423209;69423691;69424055;69429492;69430657;69430898;69431245;69432980;69435403;69435698;69435966;69436286;69436634;69436847;69437070;69437296;69437961;69446395;69446744;69447937;69448230;69448602;69451138;69451354;69452546;69452978;69453328;69453925;69454192;69454413;69455979;69457445;69458210;69458558;69458957;69459300;69463474;69463700;69465056;69465389;69465799;69473477;69473872;69474327;69475646;69476517;69476719;69477348;69477755;69478150;69478824;69479662;69483376;69483875;69484066;69484349;69487062;69487333;69491666;69492294;69492812;69493305;69495264;69496656;69498002;69498751;69499261;69500858;69514890;69515803;69516111;69516680;69518467;69520950;69521200;69524402;69529553;69539564;69544556;69549108	-;-;-;-;-;-;-;-;-;-;-;-;-;-;-;-;-;-;-;-;-;-;-;-;-;-;-;-;-;-;-;-;-;-;-;-;-;-;-;-;-;-;-;-;-;-;-;-;-;-;-;-;-;-;-;-;-;-;-;-;-;-;-;-;-;-;-;-;-;-;-;-;-;-;-;-;-;-;-;-;-;-;-;-;-;-	13704	85	chr11;chr11;chr11;chr11;chr11;chr11;chr11;chr11;chr11;chr11;chr11;chr11;chr11;chr11;chr11;chr11;chr11;chr11;chr11;chr11;chr11;chr11;chr11;chr11;chr11;chr11;chr11;chr11;chr11;chr11;chr11;chr11;chr11;chr11;chr11;chr11;chr11;chr11;chr11;chr11;chr11;chr11;chr11;chr11;chr11;chr11;chr11;chr11;chr11;chr11;chr11;chr11;chr11;chr11;chr11;chr11;chr11;chr11;chr11;chr11;chr11;chr11;chr11;chr11;chr11;chr11;chr11;chr11;chr11;chr11;chr11;chr11;chr11;chr11;chr11;chr11;chr11;chr11;chr11;chr11;chr11;chr11;chr11;chr11;chr11;chr11	69420809;69421270;69421562;69421730;69422519;69422756;69422981;69423507;69423864;69429302;69430474;69430750;69431059;69432854;69435204;69435554;69435833;69436138;69436484;69436781;69436922;69437171;69437797;69446279;69446575;69447796;69448114;69448392;69450999;69451222;69452407;69452818;69453161;69453776;69454062;69454328;69455791;69457341;69457986;69458360;69458866;69459148;69463316;69463563;69464920;69465272;69465581;69473352;69473720;69474200;69475466;69476328;69476616;69477160;69477645;69478025;69478723;69479445;69483238;69483695;69483984;69484193;69486959;69487172;69491503;69492120;69492656;69493105;69495072;69496509;69497814;69498512;69499105;69500712;69514676;69515621;69515982;69516475;69518276;69520712;69521090;69524174;69529383;69539398;69544377;69548992	69421147;69421420;69421636;69421906;69422633;69422907;69423209;69423691;69424055;69429492;69430657;69430898;69431245;69432980;69435403;69435698;69435966;69436286;69436634;69436847;69437070;69437296;69437961;69446395;69446744;69447937;69448230;69448602;69451138;69451354;69452546;69452978;69453328;69453925;69454192;69454413;69455979;69457445;69458210;69458558;69458957;69459300;69463474;69463700;69465056;69465389;69465799;69473477;69473872;69474327;69475646;69476517;69476719;69477348;69477755;69478150;69478824;69479662;69483376;69483875;69484066;69484349;69487062;69487333;69491666;69492294;69492812;69493305;69495264;69496656;69498002;69498751;69499261;69500858;69514890;69515803;69516111;69516680;69518467;69520950;69521200;69524402;69529553;69539564;69544556;69549108	-;-;-;-;-;-;-;-;-;-;-;-;-;-;-;-;-;-;-;-;-;-;-;-;-;-;-;-;-;-;-;-;-;-;-;-;-;-;-;-;-;-;-;-;-;-;-;-;-;-;-;-;-;-;-;-;-;-;-;-;-;-;-;-;-;-;-;-;-;-;-;-;-;-;-;-;-;-;-;-;-;-;-;-;-;-	13704	99	chr11;chr11;chr11;chr11;chr11;chr11;chr11;chr11;chr11;chr11;chr11;chr11;chr11;chr11;chr11;chr11;chr11;chr11;chr11;chr11;chr11;chr11;chr11;chr11;chr11;chr11;chr11;chr11;chr11;chr11;chr11;chr11;chr11;chr11;chr11;chr11;chr11;chr11;chr11;chr11;chr11;chr11;chr11;chr11;chr11;chr11;chr11;chr11;chr11;chr11;chr11;chr11;chr11;chr11;chr11;chr11;chr11;chr11;chr11;chr11;chr11;chr11;chr11;chr11;chr11;chr11;chr11;chr11;chr11;chr11;chr11;chr11;chr11;chr11;chr11;chr11;chr11;chr11;chr11;chr11;chr11;chr11;chr11;chr11;chr11;chr11	69420809;69421270;69421562;69421730;69422519;69422756;69422981;69423507;69423864;69429302;69430474;69430750;69431059;69432854;69435204;69435554;69435833;69436138;69436484;69436781;69436922;69437171;69437797;69446279;69446575;69447796;69448114;69448392;69450999;69451222;69452407;69452818;69453161;69453776;69454062;69454328;69455791;69457341;69457986;69458360;69458866;69459148;69463316;69463563;69464920;69465272;69465581;69473352;69473720;69474200;69475466;69476328;69476616;69477160;69477645;69478025;69478723;69479445;69483238;69483695;69483984;69484193;69486959;69487172;69491503;69492120;69492656;69493105;69495072;69496509;69497814;69498512;69499105;69500712;69514676;69515621;69515982;69516475;69518276;69520712;69521090;69524174;69529383;69539398;69544377;69548992	69421147;69421420;69421636;69421906;69422633;69422907;69423209;69423691;69424055;69429492;69430657;69430898;69431245;69432980;69435403;69435698;69435966;69436286;69436634;69436847;69437070;69437296;69437961;69446395;69446744;69447937;69448230;69448602;69451138;69451354;69452546;69452978;69453328;69453925;69454192;69454413;69455979;69457445;69458210;69458558;69458957;69459300;69463474;69463700;69465056;69465389;69465799;69473477;69473872;69474327;69475646;69476517;69476719;69477348;69477755;69478150;69478824;69479662;69483376;69483875;69484066;69484349;69487062;69487333;69491666;69492294;69492812;69493305;69495264;69496656;69498002;69498751;69499261;69500858;69514890;69515803;69516111;69516680;69518467;69520950;69521200;69524402;69529553;69539564;69544556;69549108	-;-;-;-;-;-;-;-;-;-;-;-;-;-;-;-;-;-;-;-;-;-;-;-;-;-;-;-;-;-;-;-;-;-;-;-;-;-;-;-;-;-;-;-;-;-;-;-;-;-;-;-;-;-;-;-;-;-;-;-;-;-;-;-;-;-;-;-;-;-;-;-;-;-;-;-;-;-;-;-;-;-;-;-;-;-	13704	97	chr11;chr11;chr11;chr11;chr11;chr11;chr11;chr11;chr11;chr11;chr11;chr11;chr11;chr11;chr11;chr11;chr11;chr11;chr11;chr11;chr11;chr11;chr11;chr11;chr11;chr11;chr11;chr11;chr11;chr11;chr11;chr11;chr11;chr11;chr11;chr11;chr11;chr11;chr11;chr11;chr11;chr11;chr11;chr11;chr11;chr11;chr11;chr11;chr11;chr11;chr11;chr11;chr11;chr11;chr11;chr11;chr11;chr11;chr11;chr11;chr11;chr11;chr11;chr11;chr11;chr11;chr11;chr11;chr11;chr11;chr11;chr11;chr11;chr11;chr11;chr11;chr11;chr11;chr11;chr11;chr11;chr11;chr11;chr11;chr11;chr11	69420809;69421270;69421562;69421730;69422519;69422756;69422981;69423507;69423864;69429302;69430474;69430750;69431059;69432854;69435204;69435554;69435833;69436138;69436484;69436781;69436922;69437171;69437797;69446279;69446575;69447796;69448114;69448392;69450999;69451222;69452407;69452818;69453161;69453776;69454062;69454328;69455791;69457341;69457986;69458360;69458866;69459148;69463316;69463563;69464920;69465272;69465581;69473352;69473720;69474200;69475466;69476328;69476616;69477160;69477645;69478025;69478723;69479445;69483238;69483695;69483984;69484193;69486959;69487172;69491503;69492120;69492656;69493105;69495072;69496509;69497814;69498512;69499105;69500712;69514676;69515621;69515982;69516475;69518276;69520712;69521090;69524174;69529383;69539398;69544377;69548992	69421147;69421420;69421636;69421906;69422633;69422907;69423209;69423691;69424055;69429492;69430657;69430898;69431245;69432980;69435403;69435698;69435966;69436286;69436634;69436847;69437070;69437296;69437961;69446395;69446744;69447937;69448230;69448602;69451138;69451354;69452546;69452978;69453328;69453925;69454192;69454413;69455979;69457445;69458210;69458558;69458957;69459300;69463474;69463700;69465056;69465389;69465799;69473477;69473872;69474327;69475646;69476517;69476719;69477348;69477755;69478150;69478824;69479662;69483376;69483875;69484066;69484349;69487062;69487333;69491666;69492294;69492812;69493305;69495264;69496656;69498002;69498751;69499261;69500858;69514890;69515803;69516111;69516680;69518467;69520950;69521200;69524402;69529553;69539564;69544556;69549108	-;-;-;-;-;-;-;-;-;-;-;-;-;-;-;-;-;-;-;-;-;-;-;-;-;-;-;-;-;-;-;-;-;-;-;-;-;-;-;-;-;-;-;-;-;-;-;-;-;-;-;-;-;-;-;-;-;-;-;-;-;-;-;-;-;-;-;-;-;-;-;-;-;-;-;-;-;-;-;-;-;-;-;-;-;-	13704	96	chr11;chr11;chr11;chr11;chr11;chr11;chr11;chr11;chr11;chr11;chr11;chr11;chr11;chr11;chr11;chr11;chr11;chr11;chr11;chr11;chr11;chr11;chr11;chr11;chr11;chr11;chr11;chr11;chr11;chr11;chr11;chr11;chr11;chr11;chr11;chr11;chr11;chr11;chr11;chr11;chr11;chr11;chr11;chr11;chr11;chr11;chr11;chr11;chr11;chr11;chr11;chr11;chr11;chr11;chr11;chr11;chr11;chr11;chr11;chr11;chr11;chr11;chr11;chr11;chr11;chr11;chr11;chr11;chr11;chr11;chr11;chr11;chr11;chr11;chr11;chr11;chr11;chr11;chr11;chr11;chr11;chr11;chr11;chr11;chr11;chr11	69420809;69421270;69421562;69421730;69422519;69422756;69422981;69423507;69423864;69429302;69430474;69430750;69431059;69432854;69435204;69435554;69435833;69436138;69436484;69436781;69436922;69437171;69437797;69446279;69446575;69447796;69448114;69448392;69450999;69451222;69452407;69452818;69453161;69453776;69454062;69454328;69455791;69457341;69457986;69458360;69458866;69459148;69463316;69463563;69464920;69465272;69465581;69473352;69473720;69474200;69475466;69476328;69476616;69477160;69477645;69478025;69478723;69479445;69483238;69483695;69483984;69484193;69486959;69487172;69491503;69492120;69492656;69493105;69495072;69496509;69497814;69498512;69499105;69500712;69514676;69515621;69515982;69516475;69518276;69520712;69521090;69524174;69529383;69539398;69544377;69548992	69421147;69421420;69421636;69421906;69422633;69422907;69423209;69423691;69424055;69429492;69430657;69430898;69431245;69432980;69435403;69435698;69435966;69436286;69436634;69436847;69437070;69437296;69437961;69446395;69446744;69447937;69448230;69448602;69451138;69451354;69452546;69452978;69453328;69453925;69454192;69454413;69455979;69457445;69458210;69458558;69458957;69459300;69463474;69463700;69465056;69465389;69465799;69473477;69473872;69474327;69475646;69476517;69476719;69477348;69477755;69478150;69478824;69479662;69483376;69483875;69484066;69484349;69487062;69487333;69491666;69492294;69492812;69493305;69495264;69496656;69498002;69498751;69499261;69500858;69514890;69515803;69516111;69516680;69518467;69520950;69521200;69524402;69529553;69539564;69544556;69549108	-;-;-;-;-;-;-;-;-;-;-;-;-;-;-;-;-;-;-;-;-;-;-;-;-;-;-;-;-;-;-;-;-;-;-;-;-;-;-;-;-;-;-;-;-;-;-;-;-;-;-;-;-;-;-;-;-;-;-;-;-;-;-;-;-;-;-;-;-;-;-;-;-;-;-;-;-;-;-;-;-;-;-;-;-;-	13704	119	chr11;chr11;chr11;chr11;chr11;chr11;chr11;chr11;chr11;chr11;chr11;chr11;chr11;chr11;chr11;chr11;chr11;chr11;chr11;chr11;chr11;chr11;chr11;chr11;chr11;chr11;chr11;chr11;chr11;chr11;chr11;chr11;chr11;chr11;chr11;chr11;chr11;chr11;chr11;chr11;chr11;chr11;chr11;chr11;chr11;chr11;chr11;chr11;chr11;chr11;chr11;chr11;chr11;chr11;chr11;chr11;chr11;chr11;chr11;chr11;chr11;chr11;chr11;chr11;chr11;chr11;chr11;chr11;chr11;chr11;chr11;chr11;chr11;chr11;chr11;chr11;chr11;chr11;chr11;chr11;chr11;chr11;chr11;chr11;chr11;chr11	69420809;69421270;69421562;69421730;69422519;69422756;69422981;69423507;69423864;69429302;69430474;69430750;69431059;69432854;69435204;69435554;69435833;69436138;69436484;69436781;69436922;69437171;69437797;69446279;69446575;69447796;69448114;69448392;69450999;69451222;69452407;69452818;69453161;69453776;69454062;69454328;69455791;69457341;69457986;69458360;69458866;69459148;69463316;69463563;69464920;69465272;69465581;69473352;69473720;69474200;69475466;69476328;69476616;69477160;69477645;69478025;69478723;69479445;69483238;69483695;69483984;69484193;69486959;69487172;69491503;69492120;69492656;69493105;69495072;69496509;69497814;69498512;69499105;69500712;69514676;69515621;69515982;69516475;69518276;69520712;69521090;69524174;69529383;69539398;69544377;69548992	69421147;69421420;69421636;69421906;69422633;69422907;69423209;69423691;69424055;69429492;69430657;69430898;69431245;69432980;69435403;69435698;69435966;69436286;69436634;69436847;69437070;69437296;69437961;69446395;69446744;69447937;69448230;69448602;69451138;69451354;69452546;69452978;69453328;69453925;69454192;69454413;69455979;69457445;69458210;69458558;69458957;69459300;69463474;69463700;69465056;69465389;69465799;69473477;69473872;69474327;69475646;69476517;69476719;69477348;69477755;69478150;69478824;69479662;69483376;69483875;69484066;69484349;69487062;69487333;69491666;69492294;69492812;69493305;69495264;69496656;69498002;69498751;69499261;69500858;69514890;69515803;69516111;69516680;69518467;69520950;69521200;69524402;69529553;69539564;69544556;69549108	-;-;-;-;-;-;-;-;-;-;-;-;-;-;-;-;-;-;-;-;-;-;-;-;-;-;-;-;-;-;-;-;-;-;-;-;-;-;-;-;-;-;-;-;-;-;-;-;-;-;-;-;-;-;-;-;-;-;-;-;-;-;-;-;-;-;-;-;-;-;-;-;-;-;-;-;-;-;-;-;-;-;-;-;-;-	13704	139	chr11;chr11;chr11;chr11;chr11;chr11;chr11;chr11;chr11;chr11;chr11;chr11;chr11;chr11;chr11;chr11;chr11;chr11;chr11;chr11;chr11;chr11;chr11;chr11;chr11;chr11;chr11;chr11;chr11;chr11;chr11;chr11;chr11;chr11;chr11;chr11;chr11;chr11;chr11;chr11;chr11;chr11;chr11;chr11;chr11;chr11;chr11;chr11;chr11;chr11;chr11;chr11;chr11;chr11;chr11;chr11;chr11;chr11;chr11;chr11;chr11;chr11;chr11;chr11;chr11;chr11;chr11;chr11;chr11;chr11;chr11;chr11;chr11;chr11;chr11;chr11;chr11;chr11;chr11;chr11;chr11;chr11;chr11;chr11;chr11;chr11	69420809;69421270;69421562;69421730;69422519;69422756;69422981;69423507;69423864;69429302;69430474;69430750;69431059;69432854;69435204;69435554;69435833;69436138;69436484;69436781;69436922;69437171;69437797;69446279;69446575;69447796;69448114;69448392;69450999;69451222;69452407;69452818;69453161;69453776;69454062;69454328;69455791;69457341;69457986;69458360;69458866;69459148;69463316;69463563;69464920;69465272;69465581;69473352;69473720;69474200;69475466;69476328;69476616;69477160;69477645;69478025;69478723;69479445;69483238;69483695;69483984;69484193;69486959;69487172;69491503;69492120;69492656;69493105;69495072;69496509;69497814;69498512;69499105;69500712;69514676;69515621;69515982;69516475;69518276;69520712;69521090;69524174;69529383;69539398;69544377;69548992	69421147;69421420;69421636;69421906;69422633;69422907;69423209;69423691;69424055;69429492;69430657;69430898;69431245;69432980;69435403;69435698;69435966;69436286;69436634;69436847;69437070;69437296;69437961;69446395;69446744;69447937;69448230;69448602;69451138;69451354;69452546;69452978;69453328;69453925;69454192;69454413;69455979;69457445;69458210;69458558;69458957;69459300;69463474;69463700;69465056;69465389;69465799;69473477;69473872;69474327;69475646;69476517;69476719;69477348;69477755;69478150;69478824;69479662;69483376;69483875;69484066;69484349;69487062;69487333;69491666;69492294;69492812;69493305;69495264;69496656;69498002;69498751;69499261;69500858;69514890;69515803;69516111;69516680;69518467;69520950;69521200;69524402;69529553;69539564;69544556;69549108	-;-;-;-;-;-;-;-;-;-;-;-;-;-;-;-;-;-;-;-;-;-;-;-;-;-;-;-;-;-;-;-;-;-;-;-;-;-;-;-;-;-;-;-;-;-;-;-;-;-;-;-;-;-;-;-;-;-;-;-;-;-;-;-;-;-;-;-;-;-;-;-;-;-;-;-;-;-;-;-;-;-;-;-;-;-	13704	75	chr11;chr11;chr11;chr11;chr11;chr11;chr11;chr11;chr11;chr11;chr11;chr11;chr11;chr11;chr11;chr11;chr11;chr11;chr11;chr11;chr11;chr11;chr11;chr11;chr11;chr11;chr11;chr11;chr11;chr11;chr11;chr11;chr11;chr11;chr11;chr11;chr11;chr11;chr11;chr11;chr11;chr11;chr11;chr11;chr11;chr11;chr11;chr11;chr11;chr11;chr11;chr11;chr11;chr11;chr11;chr11;chr11;chr11;chr11;chr11;chr11;chr11;chr11;chr11;chr11;chr11;chr11;chr11;chr11;chr11;chr11;chr11;chr11;chr11;chr11;chr11;chr11;chr11;chr11;chr11;chr11;chr11;chr11;chr11;chr11;chr11	69420809;69421270;69421562;69421730;69422519;69422756;69422981;69423507;69423864;69429302;69430474;69430750;69431059;69432854;69435204;69435554;69435833;69436138;69436484;69436781;69436922;69437171;69437797;69446279;69446575;69447796;69448114;69448392;69450999;69451222;69452407;69452818;69453161;69453776;69454062;69454328;69455791;69457341;69457986;69458360;69458866;69459148;69463316;69463563;69464920;69465272;69465581;69473352;69473720;69474200;69475466;69476328;69476616;69477160;69477645;69478025;69478723;69479445;69483238;69483695;69483984;69484193;69486959;69487172;69491503;69492120;69492656;69493105;69495072;69496509;69497814;69498512;69499105;69500712;69514676;69515621;69515982;69516475;69518276;69520712;69521090;69524174;69529383;69539398;69544377;69548992	69421147;69421420;69421636;69421906;69422633;69422907;69423209;69423691;69424055;69429492;69430657;69430898;69431245;69432980;69435403;69435698;69435966;69436286;69436634;69436847;69437070;69437296;69437961;69446395;69446744;69447937;69448230;69448602;69451138;69451354;69452546;69452978;69453328;69453925;69454192;69454413;69455979;69457445;69458210;69458558;69458957;69459300;69463474;69463700;69465056;69465389;69465799;69473477;69473872;69474327;69475646;69476517;69476719;69477348;69477755;69478150;69478824;69479662;69483376;69483875;69484066;69484349;69487062;69487333;69491666;69492294;69492812;69493305;69495264;69496656;69498002;69498751;69499261;69500858;69514890;69515803;69516111;69516680;69518467;69520950;69521200;69524402;69529553;69539564;69544556;69549108	-;-;-;-;-;-;-;-;-;-;-;-;-;-;-;-;-;-;-;-;-;-;-;-;-;-;-;-;-;-;-;-;-;-;-;-;-;-;-;-;-;-;-;-;-;-;-;-;-;-;-;-;-;-;-;-;-;-;-;-;-;-;-;-;-;-;-;-;-;-;-;-;-;-;-;-;-;-;-;-;-;-;-;-;-;-	13704	80	chr11;chr11;chr11;chr11;chr11;chr11;chr11;chr11;chr11;chr11;chr11;chr11;chr11;chr11;chr11;chr11;chr11;chr11;chr11;chr11;chr11;chr11;chr11;chr11;chr11;chr11;chr11;chr11;chr11;chr11;chr11;chr11;chr11;chr11;chr11;chr11;chr11;chr11;chr11;chr11;chr11;chr11;chr11;chr11;chr11;chr11;chr11;chr11;chr11;chr11;chr11;chr11;chr11;chr11;chr11;chr11;chr11;chr11;chr11;chr11;chr11;chr11;chr11;chr11;chr11;chr11;chr11;chr11;chr11;chr11;chr11;chr11;chr11;chr11;chr11;chr11;chr11;chr11;chr11;chr11;chr11;chr11;chr11;chr11;chr11;chr11	69420809;69421270;69421562;69421730;69422519;69422756;69422981;69423507;69423864;69429302;69430474;69430750;69431059;69432854;69435204;69435554;69435833;69436138;69436484;69436781;69436922;69437171;69437797;69446279;69446575;69447796;69448114;69448392;69450999;69451222;69452407;69452818;69453161;69453776;69454062;69454328;69455791;69457341;69457986;69458360;69458866;69459148;69463316;69463563;69464920;69465272;69465581;69473352;69473720;69474200;69475466;69476328;69476616;69477160;69477645;69478025;69478723;69479445;69483238;69483695;69483984;69484193;69486959;69487172;69491503;69492120;69492656;69493105;69495072;69496509;69497814;69498512;69499105;69500712;69514676;69515621;69515982;69516475;69518276;69520712;69521090;69524174;69529383;69539398;69544377;69548992	69421147;69421420;69421636;69421906;69422633;69422907;69423209;69423691;69424055;69429492;69430657;69430898;69431245;69432980;69435403;69435698;69435966;69436286;69436634;69436847;69437070;69437296;69437961;69446395;69446744;69447937;69448230;69448602;69451138;69451354;69452546;69452978;69453328;69453925;69454192;69454413;69455979;69457445;69458210;69458558;69458957;69459300;69463474;69463700;69465056;69465389;69465799;69473477;69473872;69474327;69475646;69476517;69476719;69477348;69477755;69478150;69478824;69479662;69483376;69483875;69484066;69484349;69487062;69487333;69491666;69492294;69492812;69493305;69495264;69496656;69498002;69498751;69499261;69500858;69514890;69515803;69516111;69516680;69518467;69520950;69521200;69524402;69529553;69539564;69544556;69549108	-;-;-;-;-;-;-;-;-;-;-;-;-;-;-;-;-;-;-;-;-;-;-;-;-;-;-;-;-;-;-;-;-;-;-;-;-;-;-;-;-;-;-;-;-;-;-;-;-;-;-;-;-;-;-;-;-;-;-;-;-;-;-;-;-;-;-;-;-;-;-;-;-;-;-;-;-;-;-;-;-;-;-;-;-;-	13704	66	chr11;chr11;chr11;chr11;chr11;chr11;chr11;chr11;chr11;chr11;chr11;chr11;chr11;chr11;chr11;chr11;chr11;chr11;chr11;chr11;chr11;chr11;chr11;chr11;chr11;chr11;chr11;chr11;chr11;chr11;chr11;chr11;chr11;chr11;chr11;chr11;chr11;chr11;chr11;chr11;chr11;chr11;chr11;chr11;chr11;chr11;chr11;chr11;chr11;chr11;chr11;chr11;chr11;chr11;chr11;chr11;chr11;chr11;chr11;chr11;chr11;chr11;chr11;chr11;chr11;chr11;chr11;chr11;chr11;chr11;chr11;chr11;chr11;chr11;chr11;chr11;chr11;chr11;chr11;chr11;chr11;chr11;chr11;chr11;chr11;chr11	69420809;69421270;69421562;69421730;69422519;69422756;69422981;69423507;69423864;69429302;69430474;69430750;69431059;69432854;69435204;69435554;69435833;69436138;69436484;69436781;69436922;69437171;69437797;69446279;69446575;69447796;69448114;69448392;69450999;69451222;69452407;69452818;69453161;69453776;69454062;69454328;69455791;69457341;69457986;69458360;69458866;69459148;69463316;69463563;69464920;69465272;69465581;69473352;69473720;69474200;69475466;69476328;69476616;69477160;69477645;69478025;69478723;69479445;69483238;69483695;69483984;69484193;69486959;69487172;69491503;69492120;69492656;69493105;69495072;69496509;69497814;69498512;69499105;69500712;69514676;69515621;69515982;69516475;69518276;69520712;69521090;69524174;69529383;69539398;69544377;69548992	69421147;69421420;69421636;69421906;69422633;69422907;69423209;69423691;69424055;69429492;69430657;69430898;69431245;69432980;69435403;69435698;69435966;69436286;69436634;69436847;69437070;69437296;69437961;69446395;69446744;69447937;69448230;69448602;69451138;69451354;69452546;69452978;69453328;69453925;69454192;69454413;69455979;69457445;69458210;69458558;69458957;69459300;69463474;69463700;69465056;69465389;69465799;69473477;69473872;69474327;69475646;69476517;69476719;69477348;69477755;69478150;69478824;69479662;69483376;69483875;69484066;69484349;69487062;69487333;69491666;69492294;69492812;69493305;69495264;69496656;69498002;69498751;69499261;69500858;69514890;69515803;69516111;69516680;69518467;69520950;69521200;69524402;69529553;69539564;69544556;69549108	-;-;-;-;-;-;-;-;-;-;-;-;-;-;-;-;-;-;-;-;-;-;-;-;-;-;-;-;-;-;-;-;-;-;-;-;-;-;-;-;-;-;-;-;-;-;-;-;-;-;-;-;-;-;-;-;-;-;-;-;-;-;-;-;-;-;-;-;-;-;-;-;-;-;-;-;-;-;-;-;-;-;-;-;-;-	13704	85	chr11;chr11;chr11;chr11;chr11;chr11;chr11;chr11;chr11;chr11;chr11;chr11;chr11;chr11;chr11;chr11;chr11;chr11;chr11;chr11;chr11;chr11;chr11;chr11;chr11;chr11;chr11;chr11;chr11;chr11;chr11;chr11;chr11;chr11;chr11;chr11;chr11;chr11;chr11;chr11;chr11;chr11;chr11;chr11;chr11;chr11;chr11;chr11;chr11;chr11;chr11;chr11;chr11;chr11;chr11;chr11;chr11;chr11;chr11;chr11;chr11;chr11;chr11;chr11;chr11;chr11;chr11;chr11;chr11;chr11;chr11;chr11;chr11;chr11;chr11;chr11;chr11;chr11;chr11;chr11;chr11;chr11;chr11;chr11;chr11;chr11	69420809;69421270;69421562;69421730;69422519;69422756;69422981;69423507;69423864;69429302;69430474;69430750;69431059;69432854;69435204;69435554;69435833;69436138;69436484;69436781;69436922;69437171;69437797;69446279;69446575;69447796;69448114;69448392;69450999;69451222;69452407;69452818;69453161;69453776;69454062;69454328;69455791;69457341;69457986;69458360;69458866;69459148;69463316;69463563;69464920;69465272;69465581;69473352;69473720;69474200;69475466;69476328;69476616;69477160;69477645;69478025;69478723;69479445;69483238;69483695;69483984;69484193;69486959;69487172;69491503;69492120;69492656;69493105;69495072;69496509;69497814;69498512;69499105;69500712;69514676;69515621;69515982;69516475;69518276;69520712;69521090;69524174;69529383;69539398;69544377;69548992	69421147;69421420;69421636;69421906;69422633;69422907;69423209;69423691;69424055;69429492;69430657;69430898;69431245;69432980;69435403;69435698;69435966;69436286;69436634;69436847;69437070;69437296;69437961;69446395;69446744;69447937;69448230;69448602;69451138;69451354;69452546;69452978;69453328;69453925;69454192;69454413;69455979;69457445;69458210;69458558;69458957;69459300;69463474;69463700;69465056;69465389;69465799;69473477;69473872;69474327;69475646;69476517;69476719;69477348;69477755;69478150;69478824;69479662;69483376;69483875;69484066;69484349;69487062;69487333;69491666;69492294;69492812;69493305;69495264;69496656;69498002;69498751;69499261;69500858;69514890;69515803;69516111;69516680;69518467;69520950;69521200;69524402;69529553;69539564;69544556;69549108	-;-;-;-;-;-;-;-;-;-;-;-;-;-;-;-;-;-;-;-;-;-;-;-;-;-;-;-;-;-;-;-;-;-;-;-;-;-;-;-;-;-;-;-;-;-;-;-;-;-;-;-;-;-;-;-;-;-;-;-;-;-;-;-;-;-;-;-;-;-;-;-;-;-;-;-;-;-;-;-;-;-;-;-;-;-	13704	100	chr11;chr11;chr11;chr11;chr11;chr11;chr11;chr11;chr11;chr11;chr11;chr11;chr11;chr11;chr11;chr11;chr11;chr11;chr11;chr11;chr11;chr11;chr11;chr11;chr11;chr11;chr11;chr11;chr11;chr11;chr11;chr11;chr11;chr11;chr11;chr11;chr11;chr11;chr11;chr11;chr11;chr11;chr11;chr11;chr11;chr11;chr11;chr11;chr11;chr11;chr11;chr11;chr11;chr11;chr11;chr11;chr11;chr11;chr11;chr11;chr11;chr11;chr11;chr11;chr11;chr11;chr11;chr11;chr11;chr11;chr11;chr11;chr11;chr11;chr11;chr11;chr11;chr11;chr11;chr11;chr11;chr11;chr11;chr11;chr11;chr11	69420809;69421270;69421562;69421730;69422519;69422756;69422981;69423507;69423864;69429302;69430474;69430750;69431059;69432854;69435204;69435554;69435833;69436138;69436484;69436781;69436922;69437171;69437797;69446279;69446575;69447796;69448114;69448392;69450999;69451222;69452407;69452818;69453161;69453776;69454062;69454328;69455791;69457341;69457986;69458360;69458866;69459148;69463316;69463563;69464920;69465272;69465581;69473352;69473720;69474200;69475466;69476328;69476616;69477160;69477645;69478025;69478723;69479445;69483238;69483695;69483984;69484193;69486959;69487172;69491503;69492120;69492656;69493105;69495072;69496509;69497814;69498512;69499105;69500712;69514676;69515621;69515982;69516475;69518276;69520712;69521090;69524174;69529383;69539398;69544377;69548992	69421147;69421420;69421636;69421906;69422633;69422907;69423209;69423691;69424055;69429492;69430657;69430898;69431245;69432980;69435403;69435698;69435966;69436286;69436634;69436847;69437070;69437296;69437961;69446395;69446744;69447937;69448230;69448602;69451138;69451354;69452546;69452978;69453328;69453925;69454192;69454413;69455979;69457445;69458210;69458558;69458957;69459300;69463474;69463700;69465056;69465389;69465799;69473477;69473872;69474327;69475646;69476517;69476719;69477348;69477755;69478150;69478824;69479662;69483376;69483875;69484066;69484349;69487062;69487333;69491666;69492294;69492812;69493305;69495264;69496656;69498002;69498751;69499261;69500858;69514890;69515803;69516111;69516680;69518467;69520950;69521200;69524402;69529553;69539564;69544556;69549108	-;-;-;-;-;-;-;-;-;-;-;-;-;-;-;-;-;-;-;-;-;-;-;-;-;-;-;-;-;-;-;-;-;-;-;-;-;-;-;-;-;-;-;-;-;-;-;-;-;-;-;-;-;-;-;-;-;-;-;-;-;-;-;-;-;-;-;-;-;-;-;-;-;-;-;-;-;-;-;-;-;-;-;-;-;-	13704	113	chr11;chr11;chr11;chr11;chr11;chr11;chr11;chr11;chr11;chr11;chr11;chr11;chr11;chr11;chr11;chr11;chr11;chr11;chr11;chr11;chr11;chr11;chr11;chr11;chr11;chr11;chr11;chr11;chr11;chr11;chr11;chr11;chr11;chr11;chr11;chr11;chr11;chr11;chr11;chr11;chr11;chr11;chr11;chr11;chr11;chr11;chr11;chr11;chr11;chr11;chr11;chr11;chr11;chr11;chr11;chr11;chr11;chr11;chr11;chr11;chr11;chr11;chr11;chr11;chr11;chr11;chr11;chr11;chr11;chr11;chr11;chr11;chr11;chr11;chr11;chr11;chr11;chr11;chr11;chr11;chr11;chr11;chr11;chr11;chr11;chr11	69420809;69421270;69421562;69421730;69422519;69422756;69422981;69423507;69423864;69429302;69430474;69430750;69431059;69432854;69435204;69435554;69435833;69436138;69436484;69436781;69436922;69437171;69437797;69446279;69446575;69447796;69448114;69448392;69450999;69451222;69452407;69452818;69453161;69453776;69454062;69454328;69455791;69457341;69457986;69458360;69458866;69459148;69463316;69463563;69464920;69465272;69465581;69473352;69473720;69474200;69475466;69476328;69476616;69477160;69477645;69478025;69478723;69479445;69483238;69483695;69483984;69484193;69486959;69487172;69491503;69492120;69492656;69493105;69495072;69496509;69497814;69498512;69499105;69500712;69514676;69515621;69515982;69516475;69518276;69520712;69521090;69524174;69529383;69539398;69544377;69548992	69421147;69421420;69421636;69421906;69422633;69422907;69423209;69423691;69424055;69429492;69430657;69430898;69431245;69432980;69435403;69435698;69435966;69436286;69436634;69436847;69437070;69437296;69437961;69446395;69446744;69447937;69448230;69448602;69451138;69451354;69452546;69452978;69453328;69453925;69454192;69454413;69455979;69457445;69458210;69458558;69458957;69459300;69463474;69463700;69465056;69465389;69465799;69473477;69473872;69474327;69475646;69476517;69476719;69477348;69477755;69478150;69478824;69479662;69483376;69483875;69484066;69484349;69487062;69487333;69491666;69492294;69492812;69493305;69495264;69496656;69498002;69498751;69499261;69500858;69514890;69515803;69516111;69516680;69518467;69520950;69521200;69524402;69529553;69539564;69544556;69549108	-;-;-;-;-;-;-;-;-;-;-;-;-;-;-;-;-;-;-;-;-;-;-;-;-;-;-;-;-;-;-;-;-;-;-;-;-;-;-;-;-;-;-;-;-;-;-;-;-;-;-;-;-;-;-;-;-;-;-;-;-;-;-;-;-;-;-;-;-;-;-;-;-;-;-;-;-;-;-;-;-;-;-;-;-;-	13704	103	chr11;chr11;chr11;chr11;chr11;chr11;chr11;chr11;chr11;chr11;chr11;chr11;chr11;chr11;chr11;chr11;chr11;chr11;chr11;chr11;chr11;chr11;chr11;chr11;chr11;chr11;chr11;chr11;chr11;chr11;chr11;chr11;chr11;chr11;chr11;chr11;chr11;chr11;chr11;chr11;chr11;chr11;chr11;chr11;chr11;chr11;chr11;chr11;chr11;chr11;chr11;chr11;chr11;chr11;chr11;chr11;chr11;chr11;chr11;chr11;chr11;chr11;chr11;chr11;chr11;chr11;chr11;chr11;chr11;chr11;chr11;chr11;chr11;chr11;chr11;chr11;chr11;chr11;chr11;chr11;chr11;chr11;chr11;chr11;chr11;chr11	69420809;69421270;69421562;69421730;69422519;69422756;69422981;69423507;69423864;69429302;69430474;69430750;69431059;69432854;69435204;69435554;69435833;69436138;69436484;69436781;69436922;69437171;69437797;69446279;69446575;69447796;69448114;69448392;69450999;69451222;69452407;69452818;69453161;69453776;69454062;69454328;69455791;69457341;69457986;69458360;69458866;69459148;69463316;69463563;69464920;69465272;69465581;69473352;69473720;69474200;69475466;69476328;69476616;69477160;69477645;69478025;69478723;69479445;69483238;69483695;69483984;69484193;69486959;69487172;69491503;69492120;69492656;69493105;69495072;69496509;69497814;69498512;69499105;69500712;69514676;69515621;69515982;69516475;69518276;69520712;69521090;69524174;69529383;69539398;69544377;69548992	69421147;69421420;69421636;69421906;69422633;69422907;69423209;69423691;69424055;69429492;69430657;69430898;69431245;69432980;69435403;69435698;69435966;69436286;69436634;69436847;69437070;69437296;69437961;69446395;69446744;69447937;69448230;69448602;69451138;69451354;69452546;69452978;69453328;69453925;69454192;69454413;69455979;69457445;69458210;69458558;69458957;69459300;69463474;69463700;69465056;69465389;69465799;69473477;69473872;69474327;69475646;69476517;69476719;69477348;69477755;69478150;69478824;69479662;69483376;69483875;69484066;69484349;69487062;69487333;69491666;69492294;69492812;69493305;69495264;69496656;69498002;69498751;69499261;69500858;69514890;69515803;69516111;69516680;69518467;69520950;69521200;69524402;69529553;69539564;69544556;69549108	-;-;-;-;-;-;-;-;-;-;-;-;-;-;-;-;-;-;-;-;-;-;-;-;-;-;-;-;-;-;-;-;-;-;-;-;-;-;-;-;-;-;-;-;-;-;-;-;-;-;-;-;-;-;-;-;-;-;-;-;-;-;-;-;-;-;-;-;-;-;-;-;-;-;-;-;-;-;-;-;-;-;-;-;-;-	13704	73	chr11;chr11;chr11;chr11;chr11;chr11;chr11;chr11;chr11;chr11;chr11;chr11;chr11;chr11;chr11;chr11;chr11;chr11;chr11;chr11;chr11;chr11;chr11;chr11;chr11;chr11;chr11;chr11;chr11;chr11;chr11;chr11;chr11;chr11;chr11;chr11;chr11;chr11;chr11;chr11;chr11;chr11;chr11;chr11;chr11;chr11;chr11;chr11;chr11;chr11;chr11;chr11;chr11;chr11;chr11;chr11;chr11;chr11;chr11;chr11;chr11;chr11;chr11;chr11;chr11;chr11;chr11;chr11;chr11;chr11;chr11;chr11;chr11;chr11;chr11;chr11;chr11;chr11;chr11;chr11;chr11;chr11;chr11;chr11;chr11;chr11	69420809;69421270;69421562;69421730;69422519;69422756;69422981;69423507;69423864;69429302;69430474;69430750;69431059;69432854;69435204;69435554;69435833;69436138;69436484;69436781;69436922;69437171;69437797;69446279;69446575;69447796;69448114;69448392;69450999;69451222;69452407;69452818;69453161;69453776;69454062;69454328;69455791;69457341;69457986;69458360;69458866;69459148;69463316;69463563;69464920;69465272;69465581;69473352;69473720;69474200;69475466;69476328;69476616;69477160;69477645;69478025;69478723;69479445;69483238;69483695;69483984;69484193;69486959;69487172;69491503;69492120;69492656;69493105;69495072;69496509;69497814;69498512;69499105;69500712;69514676;69515621;69515982;69516475;69518276;69520712;69521090;69524174;69529383;69539398;69544377;69548992	69421147;69421420;69421636;69421906;69422633;69422907;69423209;69423691;69424055;69429492;69430657;69430898;69431245;69432980;69435403;69435698;69435966;69436286;69436634;69436847;69437070;69437296;69437961;69446395;69446744;69447937;69448230;69448602;69451138;69451354;69452546;69452978;69453328;69453925;69454192;69454413;69455979;69457445;69458210;69458558;69458957;69459300;69463474;69463700;69465056;69465389;69465799;69473477;69473872;69474327;69475646;69476517;69476719;69477348;69477755;69478150;69478824;69479662;69483376;69483875;69484066;69484349;69487062;69487333;69491666;69492294;69492812;69493305;69495264;69496656;69498002;69498751;69499261;69500858;69514890;69515803;69516111;69516680;69518467;69520950;69521200;69524402;69529553;69539564;69544556;69549108	-;-;-;-;-;-;-;-;-;-;-;-;-;-;-;-;-;-;-;-;-;-;-;-;-;-;-;-;-;-;-;-;-;-;-;-;-;-;-;-;-;-;-;-;-;-;-;-;-;-;-;-;-;-;-;-;-;-;-;-;-;-;-;-;-;-;-;-;-;-;-;-;-;-;-;-;-;-;-;-;-;-;-;-;-;-	13704	104	chr11;chr11;chr11;chr11;chr11;chr11;chr11;chr11;chr11;chr11;chr11;chr11;chr11;chr11;chr11;chr11;chr11;chr11;chr11;chr11;chr11;chr11;chr11;chr11;chr11;chr11;chr11;chr11;chr11;chr11;chr11;chr11;chr11;chr11;chr11;chr11;chr11;chr11;chr11;chr11;chr11;chr11;chr11;chr11;chr11;chr11;chr11;chr11;chr11;chr11;chr11;chr11;chr11;chr11;chr11;chr11;chr11;chr11;chr11;chr11;chr11;chr11;chr11;chr11;chr11;chr11;chr11;chr11;chr11;chr11;chr11;chr11;chr11;chr11;chr11;chr11;chr11;chr11;chr11;chr11;chr11;chr11;chr11;chr11;chr11;chr11	69420809;69421270;69421562;69421730;69422519;69422756;69422981;69423507;69423864;69429302;69430474;69430750;69431059;69432854;69435204;69435554;69435833;69436138;69436484;69436781;69436922;69437171;69437797;69446279;69446575;69447796;69448114;69448392;69450999;69451222;69452407;69452818;69453161;69453776;69454062;69454328;69455791;69457341;69457986;69458360;69458866;69459148;69463316;69463563;69464920;69465272;69465581;69473352;69473720;69474200;69475466;69476328;69476616;69477160;69477645;69478025;69478723;69479445;69483238;69483695;69483984;69484193;69486959;69487172;69491503;69492120;69492656;69493105;69495072;69496509;69497814;69498512;69499105;69500712;69514676;69515621;69515982;69516475;69518276;69520712;69521090;69524174;69529383;69539398;69544377;69548992	69421147;69421420;69421636;69421906;69422633;69422907;69423209;69423691;69424055;69429492;69430657;69430898;69431245;69432980;69435403;69435698;69435966;69436286;69436634;69436847;69437070;69437296;69437961;69446395;69446744;69447937;69448230;69448602;69451138;69451354;69452546;69452978;69453328;69453925;69454192;69454413;69455979;69457445;69458210;69458558;69458957;69459300;69463474;69463700;69465056;69465389;69465799;69473477;69473872;69474327;69475646;69476517;69476719;69477348;69477755;69478150;69478824;69479662;69483376;69483875;69484066;69484349;69487062;69487333;69491666;69492294;69492812;69493305;69495264;69496656;69498002;69498751;69499261;69500858;69514890;69515803;69516111;69516680;69518467;69520950;69521200;69524402;69529553;69539564;69544556;69549108	-;-;-;-;-;-;-;-;-;-;-;-;-;-;-;-;-;-;-;-;-;-;-;-;-;-;-;-;-;-;-;-;-;-;-;-;-;-;-;-;-;-;-;-;-;-;-;-;-;-;-;-;-;-;-;-;-;-;-;-;-;-;-;-;-;-;-;-;-;-;-;-;-;-;-;-;-;-;-;-;-;-;-;-;-;-	13704	70	chr11;chr11;chr11;chr11;chr11;chr11;chr11;chr11;chr11;chr11;chr11;chr11;chr11;chr11;chr11;chr11;chr11;chr11;chr11;chr11;chr11;chr11;chr11;chr11;chr11;chr11;chr11;chr11;chr11;chr11;chr11;chr11;chr11;chr11;chr11;chr11;chr11;chr11;chr11;chr11;chr11;chr11;chr11;chr11;chr11;chr11;chr11;chr11;chr11;chr11;chr11;chr11;chr11;chr11;chr11;chr11;chr11;chr11;chr11;chr11;chr11;chr11;chr11;chr11;chr11;chr11;chr11;chr11;chr11;chr11;chr11;chr11;chr11;chr11;chr11;chr11;chr11;chr11;chr11;chr11;chr11;chr11;chr11;chr11;chr11;chr11	69420809;69421270;69421562;69421730;69422519;69422756;69422981;69423507;69423864;69429302;69430474;69430750;69431059;69432854;69435204;69435554;69435833;69436138;69436484;69436781;69436922;69437171;69437797;69446279;69446575;69447796;69448114;69448392;69450999;69451222;69452407;69452818;69453161;69453776;69454062;69454328;69455791;69457341;69457986;69458360;69458866;69459148;69463316;69463563;69464920;69465272;69465581;69473352;69473720;69474200;69475466;69476328;69476616;69477160;69477645;69478025;69478723;69479445;69483238;69483695;69483984;69484193;69486959;69487172;69491503;69492120;69492656;69493105;69495072;69496509;69497814;69498512;69499105;69500712;69514676;69515621;69515982;69516475;69518276;69520712;69521090;69524174;69529383;69539398;69544377;69548992	69421147;69421420;69421636;69421906;69422633;69422907;69423209;69423691;69424055;69429492;69430657;69430898;69431245;69432980;69435403;69435698;69435966;69436286;69436634;69436847;69437070;69437296;69437961;69446395;69446744;69447937;69448230;69448602;69451138;69451354;69452546;69452978;69453328;69453925;69454192;69454413;69455979;69457445;69458210;69458558;69458957;69459300;69463474;69463700;69465056;69465389;69465799;69473477;69473872;69474327;69475646;69476517;69476719;69477348;69477755;69478150;69478824;69479662;69483376;69483875;69484066;69484349;69487062;69487333;69491666;69492294;69492812;69493305;69495264;69496656;69498002;69498751;69499261;69500858;69514890;69515803;69516111;69516680;69518467;69520950;69521200;69524402;69529553;69539564;69544556;69549108	-;-;-;-;-;-;-;-;-;-;-;-;-;-;-;-;-;-;-;-;-;-;-;-;-;-;-;-;-;-;-;-;-;-;-;-;-;-;-;-;-;-;-;-;-;-;-;-;-;-;-;-;-;-;-;-;-;-;-;-;-;-;-;-;-;-;-;-;-;-;-;-;-;-;-;-;-;-;-;-;-;-;-;-;-;-	13704	105
Gorasp1	chr9;chr9;chr9;chr9;chr9;chr9;chr9;chr9;chr9	119925673;119928227;119928813;119929551;119929973;119930220;119932621;119933262;119937458	119928036;119928379;119928963;119929761;119930103;119930306;119932824;119933342;119937558	-;-;-;-;-;-;-;-;-	3483	273	chr9;chr9;chr9;chr9;chr9;chr9;chr9;chr9;chr9	119925673;119928227;119928813;119929551;119929973;119930220;119932621;119933262;119937458	119928036;119928379;119928963;119929761;119930103;119930306;119932824;119933342;119937558	-;-;-;-;-;-;-;-;-	3483	210	chr9;chr9;chr9;chr9;chr9;chr9;chr9;chr9;chr9	119925673;119928227;119928813;119929551;119929973;119930220;119932621;119933262;119937458	119928036;119928379;119928963;119929761;119930103;119930306;119932824;119933342;119937558	-;-;-;-;-;-;-;-;-	3483	330	chr9;chr9;chr9;chr9;chr9;chr9;chr9;chr9;chr9	119925673;119928227;119928813;119929551;119929973;119930220;119932621;119933262;119937458	119928036;119928379;119928963;119929761;119930103;119930306;119932824;119933342;119937558	-;-;-;-;-;-;-;-;-	3483	300	chr9;chr9;chr9;chr9;chr9;chr9;chr9;chr9;chr9	119925673;119928227;119928813;119929551;119929973;119930220;119932621;119933262;119937458	119928036;119928379;119928963;119929761;119930103;119930306;119932824;119933342;119937558	-;-;-;-;-;-;-;-;-	3483	287	chr9;chr9;chr9;chr9;chr9;chr9;chr9;chr9;chr9	119925673;119928227;119928813;119929551;119929973;119930220;119932621;119933262;119937458	119928036;119928379;119928963;119929761;119930103;119930306;119932824;119933342;119937558	-;-;-;-;-;-;-;-;-	3483	252	chr9;chr9;chr9;chr9;chr9;chr9;chr9;chr9;chr9	119925673;119928227;119928813;119929551;119929973;119930220;119932621;119933262;119937458	119928036;119928379;119928963;119929761;119930103;119930306;119932824;119933342;119937558	-;-;-;-;-;-;-;-;-	3483	320	chr9;chr9;chr9;chr9;chr9;chr9;chr9;chr9;chr9	119925673;119928227;119928813;119929551;119929973;119930220;119932621;119933262;119937458	119928036;119928379;119928963;119929761;119930103;119930306;119932824;119933342;119937558	-;-;-;-;-;-;-;-;-	3483	250	chr9;chr9;chr9;chr9;chr9;chr9;chr9;chr9;chr9	119925673;119928227;119928813;119929551;119929973;119930220;119932621;119933262;119937458	119928036;119928379;119928963;119929761;119930103;119930306;119932824;119933342;119937558	-;-;-;-;-;-;-;-;-	3483	297	chr9;chr9;chr9;chr9;chr9;chr9;chr9;chr9;chr9	119925673;119928227;119928813;119929551;119929973;119930220;119932621;119933262;119937458	119928036;119928379;119928963;119929761;119930103;119930306;119932824;119933342;119937558	-;-;-;-;-;-;-;-;-	3483	315	chr9;chr9;chr9;chr9;chr9;chr9;chr9;chr9;chr9	119925673;119928227;119928813;119929551;119929973;119930220;119932621;119933262;119937458	119928036;119928379;119928963;119929761;119930103;119930306;119932824;119933342;119937558	-;-;-;-;-;-;-;-;-	3483	338	chr9;chr9;chr9;chr9;chr9;chr9;chr9;chr9;chr9	119925673;119928227;119928813;119929551;119929973;119930220;119932621;119933262;119937458	119928036;119928379;119928963;119929761;119930103;119930306;119932824;119933342;119937558	-;-;-;-;-;-;-;-;-	3483	318	chr9;chr9;chr9;chr9;chr9;chr9;chr9;chr9;chr9	119925673;119928227;119928813;119929551;119929973;119930220;119932621;119933262;119937458	119928036;119928379;119928963;119929761;119930103;119930306;119932824;119933342;119937558	-;-;-;-;-;-;-;-;-	3483	240	chr9;chr9;chr9;chr9;chr9;chr9;chr9;chr9;chr9	119925673;119928227;119928813;119929551;119929973;119930220;119932621;119933262;119937458	119928036;119928379;119928963;119929761;119930103;119930306;119932824;119933342;119937558	-;-;-;-;-;-;-;-;-	3483	392	chr9;chr9;chr9;chr9;chr9;chr9;chr9;chr9;chr9	119925673;119928227;119928813;119929551;119929973;119930220;119932621;119933262;119937458	119928036;119928379;119928963;119929761;119930103;119930306;119932824;119933342;119937558	-;-;-;-;-;-;-;-;-	3483	460	chr9;chr9;chr9;chr9;chr9;chr9;chr9;chr9;chr9	119925673;119928227;119928813;119929551;119929973;119930220;119932621;119933262;119937458	119928036;119928379;119928963;119929761;119930103;119930306;119932824;119933342;119937558	-;-;-;-;-;-;-;-;-	3483	271	chr9;chr9;chr9;chr9;chr9;chr9;chr9;chr9;chr9	119925673;119928227;119928813;119929551;119929973;119930220;119932621;119933262;119937458	119928036;119928379;119928963;119929761;119930103;119930306;119932824;119933342;119937558	-;-;-;-;-;-;-;-;-	3483	308	chr9;chr9;chr9;chr9;chr9;chr9;chr9;chr9;chr9	119925673;119928227;119928813;119929551;119929973;119930220;119932621;119933262;119937458	119928036;119928379;119928963;119929761;119930103;119930306;119932824;119933342;119937558	-;-;-;-;-;-;-;-;-	3483	265	chr9;chr9;chr9;chr9;chr9;chr9;chr9;chr9;chr9	119925673;119928227;119928813;119929551;119929973;119930220;119932621;119933262;119937458	119928036;119928379;119928963;119929761;119930103;119930306;119932824;119933342;119937558	-;-;-;-;-;-;-;-;-	3483	335	chr9;chr9;chr9;chr9;chr9;chr9;chr9;chr9;chr9	119925673;119928227;119928813;119929551;119929973;119930220;119932621;119933262;119937458	119928036;119928379;119928963;119929761;119930103;119930306;119932824;119933342;119937558	-;-;-;-;-;-;-;-;-	3483	345	chr9;chr9;chr9;chr9;chr9;chr9;chr9;chr9;chr9	119925673;119928227;119928813;119929551;119929973;119930220;119932621;119933262;119937458	119928036;119928379;119928963;119929761;119930103;119930306;119932824;119933342;119937558	-;-;-;-;-;-;-;-;-	3483	446	chr9;chr9;chr9;chr9;chr9;chr9;chr9;chr9;chr9	119925673;119928227;119928813;119929551;119929973;119930220;119932621;119933262;119937458	119928036;119928379;119928963;119929761;119930103;119930306;119932824;119933342;119937558	-;-;-;-;-;-;-;-;-	3483	415	chr9;chr9;chr9;chr9;chr9;chr9;chr9;chr9;chr9	119925673;119928227;119928813;119929551;119929973;119930220;119932621;119933262;119937458	119928036;119928379;119928963;119929761;119930103;119930306;119932824;119933342;119937558	-;-;-;-;-;-;-;-;-	3483	329	chr9;chr9;chr9;chr9;chr9;chr9;chr9;chr9;chr9	119925673;119928227;119928813;119929551;119929973;119930220;119932621;119933262;119937458	119928036;119928379;119928963;119929761;119930103;119930306;119932824;119933342;119937558	-;-;-;-;-;-;-;-;-	3483	345	chr9;chr9;chr9;chr9;chr9;chr9;chr9;chr9;chr9	119925673;119928227;119928813;119929551;119929973;119930220;119932621;119933262;119937458	119928036;119928379;119928963;119929761;119930103;119930306;119932824;119933342;119937558	-;-;-;-;-;-;-;-;-	3483	387	chr9;chr9;chr9;chr9;chr9;chr9;chr9;chr9;chr9	119925673;119928227;119928813;119929551;119929973;119930220;119932621;119933262;119937458	119928036;119928379;119928963;119929761;119930103;119930306;119932824;119933342;119937558	-;-;-;-;-;-;-;-;-	3483	476
Zfp65	chr13;chr13;chr13;chr13	67705306;67710315;67710881;67729061	67708929;67710410;67711007;67729173	-;-;-;-	3960	697	chr13;chr13;chr13;chr13	67705306;67710315;67710881;67729061	67708929;67710410;67711007;67729173	-;-;-;-	3960	581	chr13;chr13;chr13;chr13	67705306;67710315;67710881;67729061	67708929;67710410;67711007;67729173	-;-;-;-	3960	782	chr13;chr13;chr13;chr13	67705306;67710315;67710881;67729061	67708929;67710410;67711007;67729173	-;-;-;-	3960	783	chr13;chr13;chr13;chr13	67705306;67710315;67710881;67729061	67708929;67710410;67711007;67729173	-;-;-;-	3960	733	chr13;chr13;chr13;chr13	67705306;67710315;67710881;67729061	67708929;67710410;67711007;67729173	-;-;-;-	3960	789	chr13;chr13;chr13;chr13	67705306;67710315;67710881;67729061	67708929;67710410;67711007;67729173	-;-;-;-	3960	864	chr13;chr13;chr13;chr13	67705306;67710315;67710881;67729061	67708929;67710410;67711007;67729173	-;-;-;-	3960	727	chr13;chr13;chr13;chr13	67705306;67710315;67710881;67729061	67708929;67710410;67711007;67729173	-;-;-;-	3960	720	chr13;chr13;chr13;chr13	67705306;67710315;67710881;67729061	67708929;67710410;67711007;67729173	-;-;-;-	3960	841	chr13;chr13;chr13;chr13	67705306;67710315;67710881;67729061	67708929;67710410;67711007;67729173	-;-;-;-	3960	1031	chr13;chr13;chr13;chr13	67705306;67710315;67710881;67729061	67708929;67710410;67711007;67729173	-;-;-;-	3960	847	chr13;chr13;chr13;chr13	67705306;67710315;67710881;67729061	67708929;67710410;67711007;67729173	-;-;-;-	3960	590	chr13;chr13;chr13;chr13	67705306;67710315;67710881;67729061	67708929;67710410;67711007;67729173	-;-;-;-	3960	1024	chr13;chr13;chr13;chr13	67705306;67710315;67710881;67729061	67708929;67710410;67711007;67729173	-;-;-;-	3960	649	chr13;chr13;chr13;chr13	67705306;67710315;67710881;67729061	67708929;67710410;67711007;67729173	-;-;-;-	3960	368	chr13;chr13;chr13;chr13	67705306;67710315;67710881;67729061	67708929;67710410;67711007;67729173	-;-;-;-	3960	531	chr13;chr13;chr13;chr13	67705306;67710315;67710881;67729061	67708929;67710410;67711007;67729173	-;-;-;-	3960	512	chr13;chr13;chr13;chr13	67705306;67710315;67710881;67729061	67708929;67710410;67711007;67729173	-;-;-;-	3960	472	chr13;chr13;chr13;chr13	67705306;67710315;67710881;67729061	67708929;67710410;67711007;67729173	-;-;-;-	3960	456	chr13;chr13;chr13;chr13	67705306;67710315;67710881;67729061	67708929;67710410;67711007;67729173	-;-;-;-	3960	662	chr13;chr13;chr13;chr13	67705306;67710315;67710881;67729061	67708929;67710410;67711007;67729173	-;-;-;-	3960	898	chr13;chr13;chr13;chr13	67705306;67710315;67710881;67729061	67708929;67710410;67711007;67729173	-;-;-;-	3960	528	chr13;chr13;chr13;chr13	67705306;67710315;67710881;67729061	67708929;67710410;67711007;67729173	-;-;-;-	3960	561	chr13;chr13;chr13;chr13	67705306;67710315;67710881;67729061	67708929;67710410;67711007;67729173	-;-;-;-	3960	604	chr13;chr13;chr13;chr13	67705306;67710315;67710881;67729061	67708929;67710410;67711007;67729173	-;-;-;-	3960	680
Trim63	chr4;chr4;chr4;chr4;chr4;chr4;chr4;chr4;chr4;chr4;chr4;chr4;chr4;chr4;chr4;chr4	134315120;134315120;134316387;134316387;134319632;134319632;134321183;134321183;134323004;134323004;134325045;134325045;134325584;134325584;134327705;134328905	134315382;134315382;134316559;134316559;134319800;134319800;134321278;134321278;134323237;134323237;134325067;134325067;134326029;134325708;134327782;134329629	+;+;+;+;+;+;+;+;+;+;+;+;+;+;+;+	2207	62	chr4;chr4;chr4;chr4;chr4;chr4;chr4;chr4;chr4;chr4;chr4;chr4;chr4;chr4;chr4;chr4	134315120;134315120;134316387;134316387;134319632;134319632;134321183;134321183;134323004;134323004;134325045;134325045;134325584;134325584;134327705;134328905	134315382;134315382;134316559;134316559;134319800;134319800;134321278;134321278;134323237;134323237;134325067;134325067;134326029;134325708;134327782;134329629	+;+;+;+;+;+;+;+;+;+;+;+;+;+;+;+	2207	67	chr4;chr4;chr4;chr4;chr4;chr4;chr4;chr4;chr4;chr4;chr4;chr4;chr4;chr4;chr4;chr4	134315120;134315120;134316387;134316387;134319632;134319632;134321183;134321183;134323004;134323004;134325045;134325045;134325584;134325584;134327705;134328905	134315382;134315382;134316559;134316559;134319800;134319800;134321278;134321278;134323237;134323237;134325067;134325067;134326029;134325708;134327782;134329629	+;+;+;+;+;+;+;+;+;+;+;+;+;+;+;+	2207	84	chr4;chr4;chr4;chr4;chr4;chr4;chr4;chr4;chr4;chr4;chr4;chr4;chr4;chr4;chr4;chr4	134315120;134315120;134316387;134316387;134319632;134319632;134321183;134321183;134323004;134323004;134325045;134325045;134325584;134325584;134327705;134328905	134315382;134315382;134316559;134316559;134319800;134319800;134321278;134321278;134323237;134323237;134325067;134325067;134326029;134325708;134327782;134329629	+;+;+;+;+;+;+;+;+;+;+;+;+;+;+;+	2207	98	chr4;chr4;chr4;chr4;chr4;chr4;chr4;chr4;chr4;chr4;chr4;chr4;chr4;chr4;chr4;chr4	134315120;134315120;134316387;134316387;134319632;134319632;134321183;134321183;134323004;134323004;134325045;134325045;134325584;134325584;134327705;134328905	134315382;134315382;134316559;134316559;134319800;134319800;134321278;134321278;134323237;134323237;134325067;134325067;134326029;134325708;134327782;134329629	+;+;+;+;+;+;+;+;+;+;+;+;+;+;+;+	2207	83	chr4;chr4;chr4;chr4;chr4;chr4;chr4;chr4;chr4;chr4;chr4;chr4;chr4;chr4;chr4;chr4	134315120;134315120;134316387;134316387;134319632;134319632;134321183;134321183;134323004;134323004;134325045;134325045;134325584;134325584;134327705;134328905	134315382;134315382;134316559;134316559;134319800;134319800;134321278;134321278;134323237;134323237;134325067;134325067;134326029;134325708;134327782;134329629	+;+;+;+;+;+;+;+;+;+;+;+;+;+;+;+	2207	74	chr4;chr4;chr4;chr4;chr4;chr4;chr4;chr4;chr4;chr4;chr4;chr4;chr4;chr4;chr4;chr4	134315120;134315120;134316387;134316387;134319632;134319632;134321183;134321183;134323004;134323004;134325045;134325045;134325584;134325584;134327705;134328905	134315382;134315382;134316559;134316559;134319800;134319800;134321278;134321278;134323237;134323237;134325067;134325067;134326029;134325708;134327782;134329629	+;+;+;+;+;+;+;+;+;+;+;+;+;+;+;+	2207	59	chr4;chr4;chr4;chr4;chr4;chr4;chr4;chr4;chr4;chr4;chr4;chr4;chr4;chr4;chr4;chr4	134315120;134315120;134316387;134316387;134319632;134319632;134321183;134321183;134323004;134323004;134325045;134325045;134325584;134325584;134327705;134328905	134315382;134315382;134316559;134316559;134319800;134319800;134321278;134321278;134323237;134323237;134325067;134325067;134326029;134325708;134327782;134329629	+;+;+;+;+;+;+;+;+;+;+;+;+;+;+;+	2207	72	chr4;chr4;chr4;chr4;chr4;chr4;chr4;chr4;chr4;chr4;chr4;chr4;chr4;chr4;chr4;chr4	134315120;134315120;134316387;134316387;134319632;134319632;134321183;134321183;134323004;134323004;134325045;134325045;134325584;134325584;134327705;134328905	134315382;134315382;134316559;134316559;134319800;134319800;134321278;134321278;134323237;134323237;134325067;134325067;134326029;134325708;134327782;134329629	+;+;+;+;+;+;+;+;+;+;+;+;+;+;+;+	2207	88	chr4;chr4;chr4;chr4;chr4;chr4;chr4;chr4;chr4;chr4;chr4;chr4;chr4;chr4;chr4;chr4	134315120;134315120;134316387;134316387;134319632;134319632;134321183;134321183;134323004;134323004;134325045;134325045;134325584;134325584;134327705;134328905	134315382;134315382;134316559;134316559;134319800;134319800;134321278;134321278;134323237;134323237;134325067;134325067;134326029;134325708;134327782;134329629	+;+;+;+;+;+;+;+;+;+;+;+;+;+;+;+	2207	93	chr4;chr4;chr4;chr4;chr4;chr4;chr4;chr4;chr4;chr4;chr4;chr4;chr4;chr4;chr4;chr4	134315120;134315120;134316387;134316387;134319632;134319632;134321183;134321183;134323004;134323004;134325045;134325045;134325584;134325584;134327705;134328905	134315382;134315382;134316559;134316559;134319800;134319800;134321278;134321278;134323237;134323237;134325067;134325067;134326029;134325708;134327782;134329629	+;+;+;+;+;+;+;+;+;+;+;+;+;+;+;+	2207	133	chr4;chr4;chr4;chr4;chr4;chr4;chr4;chr4;chr4;chr4;chr4;chr4;chr4;chr4;chr4;chr4	134315120;134315120;134316387;134316387;134319632;134319632;134321183;134321183;134323004;134323004;134325045;134325045;134325584;134325584;134327705;134328905	134315382;134315382;134316559;134316559;134319800;134319800;134321278;134321278;134323237;134323237;134325067;134325067;134326029;134325708;134327782;134329629	+;+;+;+;+;+;+;+;+;+;+;+;+;+;+;+	2207	114	chr4;chr4;chr4;chr4;chr4;chr4;chr4;chr4;chr4;chr4;chr4;chr4;chr4;chr4;chr4;chr4	134315120;134315120;134316387;134316387;134319632;134319632;134321183;134321183;134323004;134323004;134325045;134325045;134325584;134325584;134327705;134328905	134315382;134315382;134316559;134316559;134319800;134319800;134321278;134321278;134323237;134323237;134325067;134325067;134326029;134325708;134327782;134329629	+;+;+;+;+;+;+;+;+;+;+;+;+;+;+;+	2207	78	chr4;chr4;chr4;chr4;chr4;chr4;chr4;chr4;chr4;chr4;chr4;chr4;chr4;chr4;chr4;chr4	134315120;134315120;134316387;134316387;134319632;134319632;134321183;134321183;134323004;134323004;134325045;134325045;134325584;134325584;134327705;134328905	134315382;134315382;134316559;134316559;134319800;134319800;134321278;134321278;134323237;134323237;134325067;134325067;134326029;134325708;134327782;134329629	+;+;+;+;+;+;+;+;+;+;+;+;+;+;+;+	2207	104	chr4;chr4;chr4;chr4;chr4;chr4;chr4;chr4;chr4;chr4;chr4;chr4;chr4;chr4;chr4;chr4	134315120;134315120;134316387;134316387;134319632;134319632;134321183;134321183;134323004;134323004;134325045;134325045;134325584;134325584;134327705;134328905	134315382;134315382;134316559;134316559;134319800;134319800;134321278;134321278;134323237;134323237;134325067;134325067;134326029;134325708;134327782;134329629	+;+;+;+;+;+;+;+;+;+;+;+;+;+;+;+	2207	14	chr4;chr4;chr4;chr4;chr4;chr4;chr4;chr4;chr4;chr4;chr4;chr4;chr4;chr4;chr4;chr4	134315120;134315120;134316387;134316387;134319632;134319632;134321183;134321183;134323004;134323004;134325045;134325045;134325584;134325584;134327705;134328905	134315382;134315382;134316559;134316559;134319800;134319800;134321278;134321278;134323237;134323237;134325067;134325067;134326029;134325708;134327782;134329629	+;+;+;+;+;+;+;+;+;+;+;+;+;+;+;+	2207	10	chr4;chr4;chr4;chr4;chr4;chr4;chr4;chr4;chr4;chr4;chr4;chr4;chr4;chr4;chr4;chr4	134315120;134315120;134316387;134316387;134319632;134319632;134321183;134321183;134323004;134323004;134325045;134325045;134325584;134325584;134327705;134328905	134315382;134315382;134316559;134316559;134319800;134319800;134321278;134321278;134323237;134323237;134325067;134325067;134326029;134325708;134327782;134329629	+;+;+;+;+;+;+;+;+;+;+;+;+;+;+;+	2207	5	chr4;chr4;chr4;chr4;chr4;chr4;chr4;chr4;chr4;chr4;chr4;chr4;chr4;chr4;chr4;chr4	134315120;134315120;134316387;134316387;134319632;134319632;134321183;134321183;134323004;134323004;134325045;134325045;134325584;134325584;134327705;134328905	134315382;134315382;134316559;134316559;134319800;134319800;134321278;134321278;134323237;134323237;134325067;134325067;134326029;134325708;134327782;134329629	+;+;+;+;+;+;+;+;+;+;+;+;+;+;+;+	2207	9	chr4;chr4;chr4;chr4;chr4;chr4;chr4;chr4;chr4;chr4;chr4;chr4;chr4;chr4;chr4;chr4	134315120;134315120;134316387;134316387;134319632;134319632;134321183;134321183;134323004;134323004;134325045;134325045;134325584;134325584;134327705;134328905	134315382;134315382;134316559;134316559;134319800;134319800;134321278;134321278;134323237;134323237;134325067;134325067;134326029;134325708;134327782;134329629	+;+;+;+;+;+;+;+;+;+;+;+;+;+;+;+	2207	9	chr4;chr4;chr4;chr4;chr4;chr4;chr4;chr4;chr4;chr4;chr4;chr4;chr4;chr4;chr4;chr4	134315120;134315120;134316387;134316387;134319632;134319632;134321183;134321183;134323004;134323004;134325045;134325045;134325584;134325584;134327705;134328905	134315382;134315382;134316559;134316559;134319800;134319800;134321278;134321278;134323237;134323237;134325067;134325067;134326029;134325708;134327782;134329629	+;+;+;+;+;+;+;+;+;+;+;+;+;+;+;+	2207	14	chr4;chr4;chr4;chr4;chr4;chr4;chr4;chr4;chr4;chr4;chr4;chr4;chr4;chr4;chr4;chr4	134315120;134315120;134316387;134316387;134319632;134319632;134321183;134321183;134323004;134323004;134325045;134325045;134325584;134325584;134327705;134328905	134315382;134315382;134316559;134316559;134319800;134319800;134321278;134321278;134323237;134323237;134325067;134325067;134326029;134325708;134327782;134329629	+;+;+;+;+;+;+;+;+;+;+;+;+;+;+;+	2207	13	chr4;chr4;chr4;chr4;chr4;chr4;chr4;chr4;chr4;chr4;chr4;chr4;chr4;chr4;chr4;chr4	134315120;134315120;134316387;134316387;134319632;134319632;134321183;134321183;134323004;134323004;134325045;134325045;134325584;134325584;134327705;134328905	134315382;134315382;134316559;134316559;134319800;134319800;134321278;134321278;134323237;134323237;134325067;134325067;134326029;134325708;134327782;134329629	+;+;+;+;+;+;+;+;+;+;+;+;+;+;+;+	2207	10	chr4;chr4;chr4;chr4;chr4;chr4;chr4;chr4;chr4;chr4;chr4;chr4;chr4;chr4;chr4;chr4	134315120;134315120;134316387;134316387;134319632;134319632;134321183;134321183;134323004;134323004;134325045;134325045;134325584;134325584;134327705;134328905	134315382;134315382;134316559;134316559;134319800;134319800;134321278;134321278;134323237;134323237;134325067;134325067;134326029;134325708;134327782;134329629	+;+;+;+;+;+;+;+;+;+;+;+;+;+;+;+	2207	21	chr4;chr4;chr4;chr4;chr4;chr4;chr4;chr4;chr4;chr4;chr4;chr4;chr4;chr4;chr4;chr4	134315120;134315120;134316387;134316387;134319632;134319632;134321183;134321183;134323004;134323004;134325045;134325045;134325584;134325584;134327705;134328905	134315382;134315382;134316559;134316559;134319800;134319800;134321278;134321278;134323237;134323237;134325067;134325067;134326029;134325708;134327782;134329629	+;+;+;+;+;+;+;+;+;+;+;+;+;+;+;+	2207	10	chr4;chr4;chr4;chr4;chr4;chr4;chr4;chr4;chr4;chr4;chr4;chr4;chr4;chr4;chr4;chr4	134315120;134315120;134316387;134316387;134319632;134319632;134321183;134321183;134323004;134323004;134325045;134325045;134325584;134325584;134327705;134328905	134315382;134315382;134316559;134316559;134319800;134319800;134321278;134321278;134323237;134323237;134325067;134325067;134326029;134325708;134327782;134329629	+;+;+;+;+;+;+;+;+;+;+;+;+;+;+;+	2207	12	chr4;chr4;chr4;chr4;chr4;chr4;chr4;chr4;chr4;chr4;chr4;chr4;chr4;chr4;chr4;chr4	134315120;134315120;134316387;134316387;134319632;134319632;134321183;134321183;134323004;134323004;134325045;134325045;134325584;134325584;134327705;134328905	134315382;134315382;134316559;134316559;134319800;134319800;134321278;134321278;134323237;134323237;134325067;134325067;134326029;134325708;134327782;134329629	+;+;+;+;+;+;+;+;+;+;+;+;+;+;+;+	2207	22
Lrrc8b	chr5;chr5;chr5;chr5;chr5	105415775;105468797;105476186;105479767;105485803	105415912;105468851;105476284;105481928;105490079	+;+;+;+;+	6731	457	chr5;chr5;chr5;chr5;chr5	105415775;105468797;105476186;105479767;105485803	105415912;105468851;105476284;105481928;105490079	+;+;+;+;+	6731	428	chr5;chr5;chr5;chr5;chr5	105415775;105468797;105476186;105479767;105485803	105415912;105468851;105476284;105481928;105490079	+;+;+;+;+	6731	222	chr5;chr5;chr5;chr5;chr5	105415775;105468797;105476186;105479767;105485803	105415912;105468851;105476284;105481928;105490079	+;+;+;+;+	6731	223	chr5;chr5;chr5;chr5;chr5	105415775;105468797;105476186;105479767;105485803	105415912;105468851;105476284;105481928;105490079	+;+;+;+;+	6731	204	chr5;chr5;chr5;chr5;chr5	105415775;105468797;105476186;105479767;105485803	105415912;105468851;105476284;105481928;105490079	+;+;+;+;+	6731	219	chr5;chr5;chr5;chr5;chr5	105415775;105468797;105476186;105479767;105485803	105415912;105468851;105476284;105481928;105490079	+;+;+;+;+	6731	286	chr5;chr5;chr5;chr5;chr5	105415775;105468797;105476186;105479767;105485803	105415912;105468851;105476284;105481928;105490079	+;+;+;+;+	6731	258	chr5;chr5;chr5;chr5;chr5	105415775;105468797;105476186;105479767;105485803	105415912;105468851;105476284;105481928;105490079	+;+;+;+;+	6731	182	chr5;chr5;chr5;chr5;chr5	105415775;105468797;105476186;105479767;105485803	105415912;105468851;105476284;105481928;105490079	+;+;+;+;+	6731	205	chr5;chr5;chr5;chr5;chr5	105415775;105468797;105476186;105479767;105485803	105415912;105468851;105476284;105481928;105490079	+;+;+;+;+	6731	254	chr5;chr5;chr5;chr5;chr5	105415775;105468797;105476186;105479767;105485803	105415912;105468851;105476284;105481928;105490079	+;+;+;+;+	6731	211	chr5;chr5;chr5;chr5;chr5	105415775;105468797;105476186;105479767;105485803	105415912;105468851;105476284;105481928;105490079	+;+;+;+;+	6731	113	chr5;chr5;chr5;chr5;chr5	105415775;105468797;105476186;105479767;105485803	105415912;105468851;105476284;105481928;105490079	+;+;+;+;+	6731	193	chr5;chr5;chr5;chr5;chr5	105415775;105468797;105476186;105479767;105485803	105415912;105468851;105476284;105481928;105490079	+;+;+;+;+	6731	760	chr5;chr5;chr5;chr5;chr5	105415775;105468797;105476186;105479767;105485803	105415912;105468851;105476284;105481928;105490079	+;+;+;+;+	6731	541	chr5;chr5;chr5;chr5;chr5	105415775;105468797;105476186;105479767;105485803	105415912;105468851;105476284;105481928;105490079	+;+;+;+;+	6731	761	chr5;chr5;chr5;chr5;chr5	105415775;105468797;105476186;105479767;105485803	105415912;105468851;105476284;105481928;105490079	+;+;+;+;+	6731	807	chr5;chr5;chr5;chr5;chr5	105415775;105468797;105476186;105479767;105485803	105415912;105468851;105476284;105481928;105490079	+;+;+;+;+	6731	620	chr5;chr5;chr5;chr5;chr5	105415775;105468797;105476186;105479767;105485803	105415912;105468851;105476284;105481928;105490079	+;+;+;+;+	6731	569	chr5;chr5;chr5;chr5;chr5	105415775;105468797;105476186;105479767;105485803	105415912;105468851;105476284;105481928;105490079	+;+;+;+;+	6731	930	chr5;chr5;chr5;chr5;chr5	105415775;105468797;105476186;105479767;105485803	105415912;105468851;105476284;105481928;105490079	+;+;+;+;+	6731	1280	chr5;chr5;chr5;chr5;chr5	105415775;105468797;105476186;105479767;105485803	105415912;105468851;105476284;105481928;105490079	+;+;+;+;+	6731	810	chr5;chr5;chr5;chr5;chr5	105415775;105468797;105476186;105479767;105485803	105415912;105468851;105476284;105481928;105490079	+;+;+;+;+	6731	945	chr5;chr5;chr5;chr5;chr5	105415775;105468797;105476186;105479767;105485803	105415912;105468851;105476284;105481928;105490079	+;+;+;+;+	6731	882	chr5;chr5;chr5;chr5;chr5	105415775;105468797;105476186;105479767;105485803	105415912;105468851;105476284;105481928;105490079	+;+;+;+;+	6731	1021
Hsd3b3	chr3;chr3;chr3;chr3;chr3;chr3;chr3;chr3;chr3;chr3;chr3;chr3;chr3;chr3;chr3;chr3;chr3;chr3;chr3;chr3;chr3	98741476;98741476;98741476;98741476;98741476;98743823;98743823;98743823;98743823;98753311;98753311;98753311;98753311;98753311;98762294;98762294;98762294;98762294;98762294;98763011;98763011	98742695;98742695;98742695;98742695;98742695;98743987;98743987;98743987;98743987;98753463;98753516;98753516;98753463;98753463;98762410;98762353;98762410;98762410;98762353;98763128;98763128	-;-;-;-;-;-;-;-;-;-;-;-;-;-;-;-;-;-;-;-;-	1826	0	chr3;chr3;chr3;chr3;chr3;chr3;chr3;chr3;chr3;chr3;chr3;chr3;chr3;chr3;chr3;chr3;chr3;chr3;chr3;chr3;chr3	98741476;98741476;98741476;98741476;98741476;98743823;98743823;98743823;98743823;98753311;98753311;98753311;98753311;98753311;98762294;98762294;98762294;98762294;98762294;98763011;98763011	98742695;98742695;98742695;98742695;98742695;98743987;98743987;98743987;98743987;98753463;98753516;98753516;98753463;98753463;98762410;98762353;98762410;98762410;98762353;98763128;98763128	-;-;-;-;-;-;-;-;-;-;-;-;-;-;-;-;-;-;-;-;-	1826	0	chr3;chr3;chr3;chr3;chr3;chr3;chr3;chr3;chr3;chr3;chr3;chr3;chr3;chr3;chr3;chr3;chr3;chr3;chr3;chr3;chr3	98741476;98741476;98741476;98741476;98741476;98743823;98743823;98743823;98743823;98753311;98753311;98753311;98753311;98753311;98762294;98762294;98762294;98762294;98762294;98763011;98763011	98742695;98742695;98742695;98742695;98742695;98743987;98743987;98743987;98743987;98753463;98753516;98753516;98753463;98753463;98762410;98762353;98762410;98762410;98762353;98763128;98763128	-;-;-;-;-;-;-;-;-;-;-;-;-;-;-;-;-;-;-;-;-	1826	0	chr3;chr3;chr3;chr3;chr3;chr3;chr3;chr3;chr3;chr3;chr3;chr3;chr3;chr3;chr3;chr3;chr3;chr3;chr3;chr3;chr3	98741476;98741476;98741476;98741476;98741476;98743823;98743823;98743823;98743823;98753311;98753311;98753311;98753311;98753311;98762294;98762294;98762294;98762294;98762294;98763011;98763011	98742695;98742695;98742695;98742695;98742695;98743987;98743987;98743987;98743987;98753463;98753516;98753516;98753463;98753463;98762410;98762353;98762410;98762410;98762353;98763128;98763128	-;-;-;-;-;-;-;-;-;-;-;-;-;-;-;-;-;-;-;-;-	1826	0	chr3;chr3;chr3;chr3;chr3;chr3;chr3;chr3;chr3;chr3;chr3;chr3;chr3;chr3;chr3;chr3;chr3;chr3;chr3;chr3;chr3	98741476;98741476;98741476;98741476;98741476;98743823;98743823;98743823;98743823;98753311;98753311;98753311;98753311;98753311;98762294;98762294;98762294;98762294;98762294;98763011;98763011	98742695;98742695;98742695;98742695;98742695;98743987;98743987;98743987;98743987;98753463;98753516;98753516;98753463;98753463;98762410;98762353;98762410;98762410;98762353;98763128;98763128	-;-;-;-;-;-;-;-;-;-;-;-;-;-;-;-;-;-;-;-;-	1826	0	chr3;chr3;chr3;chr3;chr3;chr3;chr3;chr3;chr3;chr3;chr3;chr3;chr3;chr3;chr3;chr3;chr3;chr3;chr3;chr3;chr3	98741476;98741476;98741476;98741476;98741476;98743823;98743823;98743823;98743823;98753311;98753311;98753311;98753311;98753311;98762294;98762294;98762294;98762294;98762294;98763011;98763011	98742695;98742695;98742695;98742695;98742695;98743987;98743987;98743987;98743987;98753463;98753516;98753516;98753463;98753463;98762410;98762353;98762410;98762410;98762353;98763128;98763128	-;-;-;-;-;-;-;-;-;-;-;-;-;-;-;-;-;-;-;-;-	1826	0	chr3;chr3;chr3;chr3;chr3;chr3;chr3;chr3;chr3;chr3;chr3;chr3;chr3;chr3;chr3;chr3;chr3;chr3;chr3;chr3;chr3	98741476;98741476;98741476;98741476;98741476;98743823;98743823;98743823;98743823;98753311;98753311;98753311;98753311;98753311;98762294;98762294;98762294;98762294;98762294;98763011;98763011	98742695;98742695;98742695;98742695;98742695;98743987;98743987;98743987;98743987;98753463;98753516;98753516;98753463;98753463;98762410;98762353;98762410;98762410;98762353;98763128;98763128	-;-;-;-;-;-;-;-;-;-;-;-;-;-;-;-;-;-;-;-;-	1826	0	chr3;chr3;chr3;chr3;chr3;chr3;chr3;chr3;chr3;chr3;chr3;chr3;chr3;chr3;chr3;chr3;chr3;chr3;chr3;chr3;chr3	98741476;98741476;98741476;98741476;98741476;98743823;98743823;98743823;98743823;98753311;98753311;98753311;98753311;98753311;98762294;98762294;98762294;98762294;98762294;98763011;98763011	98742695;98742695;98742695;98742695;98742695;98743987;98743987;98743987;98743987;98753463;98753516;98753516;98753463;98753463;98762410;98762353;98762410;98762410;98762353;98763128;98763128	-;-;-;-;-;-;-;-;-;-;-;-;-;-;-;-;-;-;-;-;-	1826	0	chr3;chr3;chr3;chr3;chr3;chr3;chr3;chr3;chr3;chr3;chr3;chr3;chr3;chr3;chr3;chr3;chr3;chr3;chr3;chr3;chr3	98741476;98741476;98741476;98741476;98741476;98743823;98743823;98743823;98743823;98753311;98753311;98753311;98753311;98753311;98762294;98762294;98762294;98762294;98762294;98763011;98763011	98742695;98742695;98742695;98742695;98742695;98743987;98743987;98743987;98743987;98753463;98753516;98753516;98753463;98753463;98762410;98762353;98762410;98762410;98762353;98763128;98763128	-;-;-;-;-;-;-;-;-;-;-;-;-;-;-;-;-;-;-;-;-	1826	0	chr3;chr3;chr3;chr3;chr3;chr3;chr3;chr3;chr3;chr3;chr3;chr3;chr3;chr3;chr3;chr3;chr3;chr3;chr3;chr3;chr3	98741476;98741476;98741476;98741476;98741476;98743823;98743823;98743823;98743823;98753311;98753311;98753311;98753311;98753311;98762294;98762294;98762294;98762294;98762294;98763011;98763011	98742695;98742695;98742695;98742695;98742695;98743987;98743987;98743987;98743987;98753463;98753516;98753516;98753463;98753463;98762410;98762353;98762410;98762410;98762353;98763128;98763128	-;-;-;-;-;-;-;-;-;-;-;-;-;-;-;-;-;-;-;-;-	1826	0	chr3;chr3;chr3;chr3;chr3;chr3;chr3;chr3;chr3;chr3;chr3;chr3;chr3;chr3;chr3;chr3;chr3;chr3;chr3;chr3;chr3	98741476;98741476;98741476;98741476;98741476;98743823;98743823;98743823;98743823;98753311;98753311;98753311;98753311;98753311;98762294;98762294;98762294;98762294;98762294;98763011;98763011	98742695;98742695;98742695;98742695;98742695;98743987;98743987;98743987;98743987;98753463;98753516;98753516;98753463;98753463;98762410;98762353;98762410;98762410;98762353;98763128;98763128	-;-;-;-;-;-;-;-;-;-;-;-;-;-;-;-;-;-;-;-;-	1826	0	chr3;chr3;chr3;chr3;chr3;chr3;chr3;chr3;chr3;chr3;chr3;chr3;chr3;chr3;chr3;chr3;chr3;chr3;chr3;chr3;chr3	98741476;98741476;98741476;98741476;98741476;98743823;98743823;98743823;98743823;98753311;98753311;98753311;98753311;98753311;98762294;98762294;98762294;98762294;98762294;98763011;98763011	98742695;98742695;98742695;98742695;98742695;98743987;98743987;98743987;98743987;98753463;98753516;98753516;98753463;98753463;98762410;98762353;98762410;98762410;98762353;98763128;98763128	-;-;-;-;-;-;-;-;-;-;-;-;-;-;-;-;-;-;-;-;-	1826	0	chr3;chr3;chr3;chr3;chr3;chr3;chr3;chr3;chr3;chr3;chr3;chr3;chr3;chr3;chr3;chr3;chr3;chr3;chr3;chr3;chr3	98741476;98741476;98741476;98741476;98741476;98743823;98743823;98743823;98743823;98753311;98753311;98753311;98753311;98753311;98762294;98762294;98762294;98762294;98762294;98763011;98763011	98742695;98742695;98742695;98742695;98742695;98743987;98743987;98743987;98743987;98753463;98753516;98753516;98753463;98753463;98762410;98762353;98762410;98762410;98762353;98763128;98763128	-;-;-;-;-;-;-;-;-;-;-;-;-;-;-;-;-;-;-;-;-	1826	0	chr3;chr3;chr3;chr3;chr3;chr3;chr3;chr3;chr3;chr3;chr3;chr3;chr3;chr3;chr3;chr3;chr3;chr3;chr3;chr3;chr3	98741476;98741476;98741476;98741476;98741476;98743823;98743823;98743823;98743823;98753311;98753311;98753311;98753311;98753311;98762294;98762294;98762294;98762294;98762294;98763011;98763011	98742695;98742695;98742695;98742695;98742695;98743987;98743987;98743987;98743987;98753463;98753516;98753516;98753463;98753463;98762410;98762353;98762410;98762410;98762353;98763128;98763128	-;-;-;-;-;-;-;-;-;-;-;-;-;-;-;-;-;-;-;-;-	1826	0	chr3;chr3;chr3;chr3;chr3;chr3;chr3;chr3;chr3;chr3;chr3;chr3;chr3;chr3;chr3;chr3;chr3;chr3;chr3;chr3;chr3	98741476;98741476;98741476;98741476;98741476;98743823;98743823;98743823;98743823;98753311;98753311;98753311;98753311;98753311;98762294;98762294;98762294;98762294;98762294;98763011;98763011	98742695;98742695;98742695;98742695;98742695;98743987;98743987;98743987;98743987;98753463;98753516;98753516;98753463;98753463;98762410;98762353;98762410;98762410;98762353;98763128;98763128	-;-;-;-;-;-;-;-;-;-;-;-;-;-;-;-;-;-;-;-;-	1826	0	chr3;chr3;chr3;chr3;chr3;chr3;chr3;chr3;chr3;chr3;chr3;chr3;chr3;chr3;chr3;chr3;chr3;chr3;chr3;chr3;chr3	98741476;98741476;98741476;98741476;98741476;98743823;98743823;98743823;98743823;98753311;98753311;98753311;98753311;98753311;98762294;98762294;98762294;98762294;98762294;98763011;98763011	98742695;98742695;98742695;98742695;98742695;98743987;98743987;98743987;98743987;98753463;98753516;98753516;98753463;98753463;98762410;98762353;98762410;98762410;98762353;98763128;98763128	-;-;-;-;-;-;-;-;-;-;-;-;-;-;-;-;-;-;-;-;-	1826	0	chr3;chr3;chr3;chr3;chr3;chr3;chr3;chr3;chr3;chr3;chr3;chr3;chr3;chr3;chr3;chr3;chr3;chr3;chr3;chr3;chr3	98741476;98741476;98741476;98741476;98741476;98743823;98743823;98743823;98743823;98753311;98753311;98753311;98753311;98753311;98762294;98762294;98762294;98762294;98762294;98763011;98763011	98742695;98742695;98742695;98742695;98742695;98743987;98743987;98743987;98743987;98753463;98753516;98753516;98753463;98753463;98762410;98762353;98762410;98762410;98762353;98763128;98763128	-;-;-;-;-;-;-;-;-;-;-;-;-;-;-;-;-;-;-;-;-	1826	0	chr3;chr3;chr3;chr3;chr3;chr3;chr3;chr3;chr3;chr3;chr3;chr3;chr3;chr3;chr3;chr3;chr3;chr3;chr3;chr3;chr3	98741476;98741476;98741476;98741476;98741476;98743823;98743823;98743823;98743823;98753311;98753311;98753311;98753311;98753311;98762294;98762294;98762294;98762294;98762294;98763011;98763011	98742695;98742695;98742695;98742695;98742695;98743987;98743987;98743987;98743987;98753463;98753516;98753516;98753463;98753463;98762410;98762353;98762410;98762410;98762353;98763128;98763128	-;-;-;-;-;-;-;-;-;-;-;-;-;-;-;-;-;-;-;-;-	1826	0	chr3;chr3;chr3;chr3;chr3;chr3;chr3;chr3;chr3;chr3;chr3;chr3;chr3;chr3;chr3;chr3;chr3;chr3;chr3;chr3;chr3	98741476;98741476;98741476;98741476;98741476;98743823;98743823;98743823;98743823;98753311;98753311;98753311;98753311;98753311;98762294;98762294;98762294;98762294;98762294;98763011;98763011	98742695;98742695;98742695;98742695;98742695;98743987;98743987;98743987;98743987;98753463;98753516;98753516;98753463;98753463;98762410;98762353;98762410;98762410;98762353;98763128;98763128	-;-;-;-;-;-;-;-;-;-;-;-;-;-;-;-;-;-;-;-;-	1826	0	chr3;chr3;chr3;chr3;chr3;chr3;chr3;chr3;chr3;chr3;chr3;chr3;chr3;chr3;chr3;chr3;chr3;chr3;chr3;chr3;chr3	98741476;98741476;98741476;98741476;98741476;98743823;98743823;98743823;98743823;98753311;98753311;98753311;98753311;98753311;98762294;98762294;98762294;98762294;98762294;98763011;98763011	98742695;98742695;98742695;98742695;98742695;98743987;98743987;98743987;98743987;98753463;98753516;98753516;98753463;98753463;98762410;98762353;98762410;98762410;98762353;98763128;98763128	-;-;-;-;-;-;-;-;-;-;-;-;-;-;-;-;-;-;-;-;-	1826	0	chr3;chr3;chr3;chr3;chr3;chr3;chr3;chr3;chr3;chr3;chr3;chr3;chr3;chr3;chr3;chr3;chr3;chr3;chr3;chr3;chr3	98741476;98741476;98741476;98741476;98741476;98743823;98743823;98743823;98743823;98753311;98753311;98753311;98753311;98753311;98762294;98762294;98762294;98762294;98762294;98763011;98763011	98742695;98742695;98742695;98742695;98742695;98743987;98743987;98743987;98743987;98753463;98753516;98753516;98753463;98753463;98762410;98762353;98762410;98762410;98762353;98763128;98763128	-;-;-;-;-;-;-;-;-;-;-;-;-;-;-;-;-;-;-;-;-	1826	0	chr3;chr3;chr3;chr3;chr3;chr3;chr3;chr3;chr3;chr3;chr3;chr3;chr3;chr3;chr3;chr3;chr3;chr3;chr3;chr3;chr3	98741476;98741476;98741476;98741476;98741476;98743823;98743823;98743823;98743823;98753311;98753311;98753311;98753311;98753311;98762294;98762294;98762294;98762294;98762294;98763011;98763011	98742695;98742695;98742695;98742695;98742695;98743987;98743987;98743987;98743987;98753463;98753516;98753516;98753463;98753463;98762410;98762353;98762410;98762410;98762353;98763128;98763128	-;-;-;-;-;-;-;-;-;-;-;-;-;-;-;-;-;-;-;-;-	1826	1	chr3;chr3;chr3;chr3;chr3;chr3;chr3;chr3;chr3;chr3;chr3;chr3;chr3;chr3;chr3;chr3;chr3;chr3;chr3;chr3;chr3	98741476;98741476;98741476;98741476;98741476;98743823;98743823;98743823;98743823;98753311;98753311;98753311;98753311;98753311;98762294;98762294;98762294;98762294;98762294;98763011;98763011	98742695;98742695;98742695;98742695;98742695;98743987;98743987;98743987;98743987;98753463;98753516;98753516;98753463;98753463;98762410;98762353;98762410;98762410;98762353;98763128;98763128	-;-;-;-;-;-;-;-;-;-;-;-;-;-;-;-;-;-;-;-;-	1826	0	chr3;chr3;chr3;chr3;chr3;chr3;chr3;chr3;chr3;chr3;chr3;chr3;chr3;chr3;chr3;chr3;chr3;chr3;chr3;chr3;chr3	98741476;98741476;98741476;98741476;98741476;98743823;98743823;98743823;98743823;98753311;98753311;98753311;98753311;98753311;98762294;98762294;98762294;98762294;98762294;98763011;98763011	98742695;98742695;98742695;98742695;98742695;98743987;98743987;98743987;98743987;98753463;98753516;98753516;98753463;98753463;98762410;98762353;98762410;98762410;98762353;98763128;98763128	-;-;-;-;-;-;-;-;-;-;-;-;-;-;-;-;-;-;-;-;-	1826	0	chr3;chr3;chr3;chr3;chr3;chr3;chr3;chr3;chr3;chr3;chr3;chr3;chr3;chr3;chr3;chr3;chr3;chr3;chr3;chr3;chr3	98741476;98741476;98741476;98741476;98741476;98743823;98743823;98743823;98743823;98753311;98753311;98753311;98753311;98753311;98762294;98762294;98762294;98762294;98762294;98763011;98763011	98742695;98742695;98742695;98742695;98742695;98743987;98743987;98743987;98743987;98753463;98753516;98753516;98753463;98753463;98762410;98762353;98762410;98762410;98762353;98763128;98763128	-;-;-;-;-;-;-;-;-;-;-;-;-;-;-;-;-;-;-;-;-	1826	0	chr3;chr3;chr3;chr3;chr3;chr3;chr3;chr3;chr3;chr3;chr3;chr3;chr3;chr3;chr3;chr3;chr3;chr3;chr3;chr3;chr3	98741476;98741476;98741476;98741476;98741476;98743823;98743823;98743823;98743823;98753311;98753311;98753311;98753311;98753311;98762294;98762294;98762294;98762294;98762294;98763011;98763011	98742695;98742695;98742695;98742695;98742695;98743987;98743987;98743987;98743987;98753463;98753516;98753516;98753463;98753463;98762410;98762353;98762410;98762410;98762353;98763128;98763128	-;-;-;-;-;-;-;-;-;-;-;-;-;-;-;-;-;-;-;-;-	1826	0
Fam122a	chr19	24475779	24477474	-	1696	161	chr19	24475779	24477474	-	1696	136	chr19	24475779	24477474	-	1696	176	chr19	24475779	24477474	-	1696	181	chr19	24475779	24477474	-	1696	161	chr19	24475779	24477474	-	1696	157	chr19	24475779	24477474	-	1696	177	chr19	24475779	24477474	-	1696	145	chr19	24475779	24477474	-	1696	181	chr19	24475779	24477474	-	1696	224	chr19	24475779	24477474	-	1696	277	chr19	24475779	24477474	-	1696	227	chr19	24475779	24477474	-	1696	192	chr19	24475779	24477474	-	1696	297	chr19	24475779	24477474	-	1696	386	chr19	24475779	24477474	-	1696	245	chr19	24475779	24477474	-	1696	314	chr19	24475779	24477474	-	1696	347	chr19	24475779	24477474	-	1696	312	chr19	24475779	24477474	-	1696	257	chr19	24475779	24477474	-	1696	477	chr19	24475779	24477474	-	1696	461	chr19	24475779	24477474	-	1696	360	chr19	24475779	24477474	-	1696	396	chr19	24475779	24477474	-	1696	457	chr19	24475779	24477474	-	1696	483
Psmd9	chr5;chr5;chr5;chr5;chr5;chr5	123228190;123234594;123239542;123241832;123246194;123248293	123228444;123234696;123239750;123241933;123246282;123250125	+;+;+;+;+;+	2591	324	chr5;chr5;chr5;chr5;chr5;chr5	123228190;123234594;123239542;123241832;123246194;123248293	123228444;123234696;123239750;123241933;123246282;123250125	+;+;+;+;+;+	2591	286	chr5;chr5;chr5;chr5;chr5;chr5	123228190;123234594;123239542;123241832;123246194;123248293	123228444;123234696;123239750;123241933;123246282;123250125	+;+;+;+;+;+	2591	420	chr5;chr5;chr5;chr5;chr5;chr5	123228190;123234594;123239542;123241832;123246194;123248293	123228444;123234696;123239750;123241933;123246282;123250125	+;+;+;+;+;+	2591	347	chr5;chr5;chr5;chr5;chr5;chr5	123228190;123234594;123239542;123241832;123246194;123248293	123228444;123234696;123239750;123241933;123246282;123250125	+;+;+;+;+;+	2591	344	chr5;chr5;chr5;chr5;chr5;chr5	123228190;123234594;123239542;123241832;123246194;123248293	123228444;123234696;123239750;123241933;123246282;123250125	+;+;+;+;+;+	2591	350	chr5;chr5;chr5;chr5;chr5;chr5	123228190;123234594;123239542;123241832;123246194;123248293	123228444;123234696;123239750;123241933;123246282;123250125	+;+;+;+;+;+	2591	299	chr5;chr5;chr5;chr5;chr5;chr5	123228190;123234594;123239542;123241832;123246194;123248293	123228444;123234696;123239750;123241933;123246282;123250125	+;+;+;+;+;+	2591	313	chr5;chr5;chr5;chr5;chr5;chr5	123228190;123234594;123239542;123241832;123246194;123248293	123228444;123234696;123239750;123241933;123246282;123250125	+;+;+;+;+;+	2591	324	chr5;chr5;chr5;chr5;chr5;chr5	123228190;123234594;123239542;123241832;123246194;123248293	123228444;123234696;123239750;123241933;123246282;123250125	+;+;+;+;+;+	2591	364	chr5;chr5;chr5;chr5;chr5;chr5	123228190;123234594;123239542;123241832;123246194;123248293	123228444;123234696;123239750;123241933;123246282;123250125	+;+;+;+;+;+	2591	388	chr5;chr5;chr5;chr5;chr5;chr5	123228190;123234594;123239542;123241832;123246194;123248293	123228444;123234696;123239750;123241933;123246282;123250125	+;+;+;+;+;+	2591	316	chr5;chr5;chr5;chr5;chr5;chr5	123228190;123234594;123239542;123241832;123246194;123248293	123228444;123234696;123239750;123241933;123246282;123250125	+;+;+;+;+;+	2591	389	chr5;chr5;chr5;chr5;chr5;chr5	123228190;123234594;123239542;123241832;123246194;123248293	123228444;123234696;123239750;123241933;123246282;123250125	+;+;+;+;+;+	2591	532	chr5;chr5;chr5;chr5;chr5;chr5	123228190;123234594;123239542;123241832;123246194;123248293	123228444;123234696;123239750;123241933;123246282;123250125	+;+;+;+;+;+	2591	337	chr5;chr5;chr5;chr5;chr5;chr5	123228190;123234594;123239542;123241832;123246194;123248293	123228444;123234696;123239750;123241933;123246282;123250125	+;+;+;+;+;+	2591	191	chr5;chr5;chr5;chr5;chr5;chr5	123228190;123234594;123239542;123241832;123246194;123248293	123228444;123234696;123239750;123241933;123246282;123250125	+;+;+;+;+;+	2591	275	chr5;chr5;chr5;chr5;chr5;chr5	123228190;123234594;123239542;123241832;123246194;123248293	123228444;123234696;123239750;123241933;123246282;123250125	+;+;+;+;+;+	2591	335	chr5;chr5;chr5;chr5;chr5;chr5	123228190;123234594;123239542;123241832;123246194;123248293	123228444;123234696;123239750;123241933;123246282;123250125	+;+;+;+;+;+	2591	309	chr5;chr5;chr5;chr5;chr5;chr5	123228190;123234594;123239542;123241832;123246194;123248293	123228444;123234696;123239750;123241933;123246282;123250125	+;+;+;+;+;+	2591	254	chr5;chr5;chr5;chr5;chr5;chr5	123228190;123234594;123239542;123241832;123246194;123248293	123228444;123234696;123239750;123241933;123246282;123250125	+;+;+;+;+;+	2591	381	chr5;chr5;chr5;chr5;chr5;chr5	123228190;123234594;123239542;123241832;123246194;123248293	123228444;123234696;123239750;123241933;123246282;123250125	+;+;+;+;+;+	2591	427	chr5;chr5;chr5;chr5;chr5;chr5	123228190;123234594;123239542;123241832;123246194;123248293	123228444;123234696;123239750;123241933;123246282;123250125	+;+;+;+;+;+	2591	286	chr5;chr5;chr5;chr5;chr5;chr5	123228190;123234594;123239542;123241832;123246194;123248293	123228444;123234696;123239750;123241933;123246282;123250125	+;+;+;+;+;+	2591	364	chr5;chr5;chr5;chr5;chr5;chr5	123228190;123234594;123239542;123241832;123246194;123248293	123228444;123234696;123239750;123241933;123246282;123250125	+;+;+;+;+;+	2591	380	chr5;chr5;chr5;chr5;chr5;chr5	123228190;123234594;123239542;123241832;123246194;123248293	123228444;123234696;123239750;123241933;123246282;123250125	+;+;+;+;+;+	2591	430
Gm12440	chr3;chr3;chr3;chr3	99049822;99052268;99053181;99053531	99049882;99052995;99053247;99053742	+;+;+;+	1068	0	chr3;chr3;chr3;chr3	99049822;99052268;99053181;99053531	99049882;99052995;99053247;99053742	+;+;+;+	1068	0	chr3;chr3;chr3;chr3	99049822;99052268;99053181;99053531	99049882;99052995;99053247;99053742	+;+;+;+	1068	0	chr3;chr3;chr3;chr3	99049822;99052268;99053181;99053531	99049882;99052995;99053247;99053742	+;+;+;+	1068	0	chr3;chr3;chr3;chr3	99049822;99052268;99053181;99053531	99049882;99052995;99053247;99053742	+;+;+;+	1068	0	chr3;chr3;chr3;chr3	99049822;99052268;99053181;99053531	99049882;99052995;99053247;99053742	+;+;+;+	1068	0	chr3;chr3;chr3;chr3	99049822;99052268;99053181;99053531	99049882;99052995;99053247;99053742	+;+;+;+	1068	0	chr3;chr3;chr3;chr3	99049822;99052268;99053181;99053531	99049882;99052995;99053247;99053742	+;+;+;+	1068	0	chr3;chr3;chr3;chr3	99049822;99052268;99053181;99053531	99049882;99052995;99053247;99053742	+;+;+;+	1068	0	chr3;chr3;chr3;chr3	99049822;99052268;99053181;99053531	99049882;99052995;99053247;99053742	+;+;+;+	1068	0	chr3;chr3;chr3;chr3	99049822;99052268;99053181;99053531	99049882;99052995;99053247;99053742	+;+;+;+	1068	0	chr3;chr3;chr3;chr3	99049822;99052268;99053181;99053531	99049882;99052995;99053247;99053742	+;+;+;+	1068	0	chr3;chr3;chr3;chr3	99049822;99052268;99053181;99053531	99049882;99052995;99053247;99053742	+;+;+;+	1068	0	chr3;chr3;chr3;chr3	99049822;99052268;99053181;99053531	99049882;99052995;99053247;99053742	+;+;+;+	1068	0	chr3;chr3;chr3;chr3	99049822;99052268;99053181;99053531	99049882;99052995;99053247;99053742	+;+;+;+	1068	0	chr3;chr3;chr3;chr3	99049822;99052268;99053181;99053531	99049882;99052995;99053247;99053742	+;+;+;+	1068	0	chr3;chr3;chr3;chr3	99049822;99052268;99053181;99053531	99049882;99052995;99053247;99053742	+;+;+;+	1068	0	chr3;chr3;chr3;chr3	99049822;99052268;99053181;99053531	99049882;99052995;99053247;99053742	+;+;+;+	1068	0	chr3;chr3;chr3;chr3	99049822;99052268;99053181;99053531	99049882;99052995;99053247;99053742	+;+;+;+	1068	0	chr3;chr3;chr3;chr3	99049822;99052268;99053181;99053531	99049882;99052995;99053247;99053742	+;+;+;+	1068	1	chr3;chr3;chr3;chr3	99049822;99052268;99053181;99053531	99049882;99052995;99053247;99053742	+;+;+;+	1068	0	chr3;chr3;chr3;chr3	99049822;99052268;99053181;99053531	99049882;99052995;99053247;99053742	+;+;+;+	1068	0	chr3;chr3;chr3;chr3	99049822;99052268;99053181;99053531	99049882;99052995;99053247;99053742	+;+;+;+	1068	0	chr3;chr3;chr3;chr3	99049822;99052268;99053181;99053531	99049882;99052995;99053247;99053742	+;+;+;+	1068	0	chr3;chr3;chr3;chr3	99049822;99052268;99053181;99053531	99049882;99052995;99053247;99053742	+;+;+;+	1068	0	chr3;chr3;chr3;chr3	99049822;99052268;99053181;99053531	99049882;99052995;99053247;99053742	+;+;+;+	1068	0
Siglecf	chr7;chr7;chr7;chr7;chr7;chr7;chr7;chr7;chr7;chr7;chr7;chr7;chr7;chr7;chr7;chr7;chr7;chr7;chr7	43351341;43351341;43351524;43351524;43351647;43351647;43352168;43352168;43352622;43352622;43354976;43354976;43355327;43355327;43355900;43356301;43356303;43358583;43358583	43351420;43351420;43351584;43351584;43352009;43352009;43352446;43352446;43352669;43352669;43355227;43355227;43355629;43355629;43355999;43356436;43356436;43359470;43359470	+;+;+;+;+;+;+;+;+;+;+;+;+;+;+;+;+;+;+	2510	6	chr7;chr7;chr7;chr7;chr7;chr7;chr7;chr7;chr7;chr7;chr7;chr7;chr7;chr7;chr7;chr7;chr7;chr7;chr7	43351341;43351341;43351524;43351524;43351647;43351647;43352168;43352168;43352622;43352622;43354976;43354976;43355327;43355327;43355900;43356301;43356303;43358583;43358583	43351420;43351420;43351584;43351584;43352009;43352009;43352446;43352446;43352669;43352669;43355227;43355227;43355629;43355629;43355999;43356436;43356436;43359470;43359470	+;+;+;+;+;+;+;+;+;+;+;+;+;+;+;+;+;+;+	2510	5	chr7;chr7;chr7;chr7;chr7;chr7;chr7;chr7;chr7;chr7;chr7;chr7;chr7;chr7;chr7;chr7;chr7;chr7;chr7	43351341;43351341;43351524;43351524;43351647;43351647;43352168;43352168;43352622;43352622;43354976;43354976;43355327;43355327;43355900;43356301;43356303;43358583;43358583	43351420;43351420;43351584;43351584;43352009;43352009;43352446;43352446;43352669;43352669;43355227;43355227;43355629;43355629;43355999;43356436;43356436;43359470;43359470	+;+;+;+;+;+;+;+;+;+;+;+;+;+;+;+;+;+;+	2510	22	chr7;chr7;chr7;chr7;chr7;chr7;chr7;chr7;chr7;chr7;chr7;chr7;chr7;chr7;chr7;chr7;chr7;chr7;chr7	43351341;43351341;43351524;43351524;43351647;43351647;43352168;43352168;43352622;43352622;43354976;43354976;43355327;43355327;43355900;43356301;43356303;43358583;43358583	43351420;43351420;43351584;43351584;43352009;43352009;43352446;43352446;43352669;43352669;43355227;43355227;43355629;43355629;43355999;43356436;43356436;43359470;43359470	+;+;+;+;+;+;+;+;+;+;+;+;+;+;+;+;+;+;+	2510	23	chr7;chr7;chr7;chr7;chr7;chr7;chr7;chr7;chr7;chr7;chr7;chr7;chr7;chr7;chr7;chr7;chr7;chr7;chr7	43351341;43351341;43351524;43351524;43351647;43351647;43352168;43352168;43352622;43352622;43354976;43354976;43355327;43355327;43355900;43356301;43356303;43358583;43358583	43351420;43351420;43351584;43351584;43352009;43352009;43352446;43352446;43352669;43352669;43355227;43355227;43355629;43355629;43355999;43356436;43356436;43359470;43359470	+;+;+;+;+;+;+;+;+;+;+;+;+;+;+;+;+;+;+	2510	20	chr7;chr7;chr7;chr7;chr7;chr7;chr7;chr7;chr7;chr7;chr7;chr7;chr7;chr7;chr7;chr7;chr7;chr7;chr7	43351341;43351341;43351524;43351524;43351647;43351647;43352168;43352168;43352622;43352622;43354976;43354976;43355327;43355327;43355900;43356301;43356303;43358583;43358583	43351420;43351420;43351584;43351584;43352009;43352009;43352446;43352446;43352669;43352669;43355227;43355227;43355629;43355629;43355999;43356436;43356436;43359470;43359470	+;+;+;+;+;+;+;+;+;+;+;+;+;+;+;+;+;+;+	2510	23	chr7;chr7;chr7;chr7;chr7;chr7;chr7;chr7;chr7;chr7;chr7;chr7;chr7;chr7;chr7;chr7;chr7;chr7;chr7	43351341;43351341;43351524;43351524;43351647;43351647;43352168;43352168;43352622;43352622;43354976;43354976;43355327;43355327;43355900;43356301;43356303;43358583;43358583	43351420;43351420;43351584;43351584;43352009;43352009;43352446;43352446;43352669;43352669;43355227;43355227;43355629;43355629;43355999;43356436;43356436;43359470;43359470	+;+;+;+;+;+;+;+;+;+;+;+;+;+;+;+;+;+;+	2510	22	chr7;chr7;chr7;chr7;chr7;chr7;chr7;chr7;chr7;chr7;chr7;chr7;chr7;chr7;chr7;chr7;chr7;chr7;chr7	43351341;43351341;43351524;43351524;43351647;43351647;43352168;43352168;43352622;43352622;43354976;43354976;43355327;43355327;43355900;43356301;43356303;43358583;43358583	43351420;43351420;43351584;43351584;43352009;43352009;43352446;43352446;43352669;43352669;43355227;43355227;43355629;43355629;43355999;43356436;43356436;43359470;43359470	+;+;+;+;+;+;+;+;+;+;+;+;+;+;+;+;+;+;+	2510	16	chr7;chr7;chr7;chr7;chr7;chr7;chr7;chr7;chr7;chr7;chr7;chr7;chr7;chr7;chr7;chr7;chr7;chr7;chr7	43351341;43351341;43351524;43351524;43351647;43351647;43352168;43352168;43352622;43352622;43354976;43354976;43355327;43355327;43355900;43356301;43356303;43358583;43358583	43351420;43351420;43351584;43351584;43352009;43352009;43352446;43352446;43352669;43352669;43355227;43355227;43355629;43355629;43355999;43356436;43356436;43359470;43359470	+;+;+;+;+;+;+;+;+;+;+;+;+;+;+;+;+;+;+	2510	14	chr7;chr7;chr7;chr7;chr7;chr7;chr7;chr7;chr7;chr7;chr7;chr7;chr7;chr7;chr7;chr7;chr7;chr7;chr7	43351341;43351341;43351524;43351524;43351647;43351647;43352168;43352168;43352622;43352622;43354976;43354976;43355327;43355327;43355900;43356301;43356303;43358583;43358583	43351420;43351420;43351584;43351584;43352009;43352009;43352446;43352446;43352669;43352669;43355227;43355227;43355629;43355629;43355999;43356436;43356436;43359470;43359470	+;+;+;+;+;+;+;+;+;+;+;+;+;+;+;+;+;+;+	2510	24	chr7;chr7;chr7;chr7;chr7;chr7;chr7;chr7;chr7;chr7;chr7;chr7;chr7;chr7;chr7;chr7;chr7;chr7;chr7	43351341;43351341;43351524;43351524;43351647;43351647;43352168;43352168;43352622;43352622;43354976;43354976;43355327;43355327;43355900;43356301;43356303;43358583;43358583	43351420;43351420;43351584;43351584;43352009;43352009;43352446;43352446;43352669;43352669;43355227;43355227;43355629;43355629;43355999;43356436;43356436;43359470;43359470	+;+;+;+;+;+;+;+;+;+;+;+;+;+;+;+;+;+;+	2510	36	chr7;chr7;chr7;chr7;chr7;chr7;chr7;chr7;chr7;chr7;chr7;chr7;chr7;chr7;chr7;chr7;chr7;chr7;chr7	43351341;43351341;43351524;43351524;43351647;43351647;43352168;43352168;43352622;43352622;43354976;43354976;43355327;43355327;43355900;43356301;43356303;43358583;43358583	43351420;43351420;43351584;43351584;43352009;43352009;43352446;43352446;43352669;43352669;43355227;43355227;43355629;43355629;43355999;43356436;43356436;43359470;43359470	+;+;+;+;+;+;+;+;+;+;+;+;+;+;+;+;+;+;+	2510	30	chr7;chr7;chr7;chr7;chr7;chr7;chr7;chr7;chr7;chr7;chr7;chr7;chr7;chr7;chr7;chr7;chr7;chr7;chr7	43351341;43351341;43351524;43351524;43351647;43351647;43352168;43352168;43352622;43352622;43354976;43354976;43355327;43355327;43355900;43356301;43356303;43358583;43358583	43351420;43351420;43351584;43351584;43352009;43352009;43352446;43352446;43352669;43352669;43355227;43355227;43355629;43355629;43355999;43356436;43356436;43359470;43359470	+;+;+;+;+;+;+;+;+;+;+;+;+;+;+;+;+;+;+	2510	38	chr7;chr7;chr7;chr7;chr7;chr7;chr7;chr7;chr7;chr7;chr7;chr7;chr7;chr7;chr7;chr7;chr7;chr7;chr7	43351341;43351341;43351524;43351524;43351647;43351647;43352168;43352168;43352622;43352622;43354976;43354976;43355327;43355327;43355900;43356301;43356303;43358583;43358583	43351420;43351420;43351584;43351584;43352009;43352009;43352446;43352446;43352669;43352669;43355227;43355227;43355629;43355629;43355999;43356436;43356436;43359470;43359470	+;+;+;+;+;+;+;+;+;+;+;+;+;+;+;+;+;+;+	2510	46	chr7;chr7;chr7;chr7;chr7;chr7;chr7;chr7;chr7;chr7;chr7;chr7;chr7;chr7;chr7;chr7;chr7;chr7;chr7	43351341;43351341;43351524;43351524;43351647;43351647;43352168;43352168;43352622;43352622;43354976;43354976;43355327;43355327;43355900;43356301;43356303;43358583;43358583	43351420;43351420;43351584;43351584;43352009;43352009;43352446;43352446;43352669;43352669;43355227;43355227;43355629;43355629;43355999;43356436;43356436;43359470;43359470	+;+;+;+;+;+;+;+;+;+;+;+;+;+;+;+;+;+;+	2510	0	chr7;chr7;chr7;chr7;chr7;chr7;chr7;chr7;chr7;chr7;chr7;chr7;chr7;chr7;chr7;chr7;chr7;chr7;chr7	43351341;43351341;43351524;43351524;43351647;43351647;43352168;43352168;43352622;43352622;43354976;43354976;43355327;43355327;43355900;43356301;43356303;43358583;43358583	43351420;43351420;43351584;43351584;43352009;43352009;43352446;43352446;43352669;43352669;43355227;43355227;43355629;43355629;43355999;43356436;43356436;43359470;43359470	+;+;+;+;+;+;+;+;+;+;+;+;+;+;+;+;+;+;+	2510	4	chr7;chr7;chr7;chr7;chr7;chr7;chr7;chr7;chr7;chr7;chr7;chr7;chr7;chr7;chr7;chr7;chr7;chr7;chr7	43351341;43351341;43351524;43351524;43351647;43351647;43352168;43352168;43352622;43352622;43354976;43354976;43355327;43355327;43355900;43356301;43356303;43358583;43358583	43351420;43351420;43351584;43351584;43352009;43352009;43352446;43352446;43352669;43352669;43355227;43355227;43355629;43355629;43355999;43356436;43356436;43359470;43359470	+;+;+;+;+;+;+;+;+;+;+;+;+;+;+;+;+;+;+	2510	1	chr7;chr7;chr7;chr7;chr7;chr7;chr7;chr7;chr7;chr7;chr7;chr7;chr7;chr7;chr7;chr7;chr7;chr7;chr7	43351341;43351341;43351524;43351524;43351647;43351647;43352168;43352168;43352622;43352622;43354976;43354976;43355327;43355327;43355900;43356301;43356303;43358583;43358583	43351420;43351420;43351584;43351584;43352009;43352009;43352446;43352446;43352669;43352669;43355227;43355227;43355629;43355629;43355999;43356436;43356436;43359470;43359470	+;+;+;+;+;+;+;+;+;+;+;+;+;+;+;+;+;+;+	2510	0	chr7;chr7;chr7;chr7;chr7;chr7;chr7;chr7;chr7;chr7;chr7;chr7;chr7;chr7;chr7;chr7;chr7;chr7;chr7	43351341;43351341;43351524;43351524;43351647;43351647;43352168;43352168;43352622;43352622;43354976;43354976;43355327;43355327;43355900;43356301;43356303;43358583;43358583	43351420;43351420;43351584;43351584;43352009;43352009;43352446;43352446;43352669;43352669;43355227;43355227;43355629;43355629;43355999;43356436;43356436;43359470;43359470	+;+;+;+;+;+;+;+;+;+;+;+;+;+;+;+;+;+;+	2510	7	chr7;chr7;chr7;chr7;chr7;chr7;chr7;chr7;chr7;chr7;chr7;chr7;chr7;chr7;chr7;chr7;chr7;chr7;chr7	43351341;43351341;43351524;43351524;43351647;43351647;43352168;43352168;43352622;43352622;43354976;43354976;43355327;43355327;43355900;43356301;43356303;43358583;43358583	43351420;43351420;43351584;43351584;43352009;43352009;43352446;43352446;43352669;43352669;43355227;43355227;43355629;43355629;43355999;43356436;43356436;43359470;43359470	+;+;+;+;+;+;+;+;+;+;+;+;+;+;+;+;+;+;+	2510	2	chr7;chr7;chr7;chr7;chr7;chr7;chr7;chr7;chr7;chr7;chr7;chr7;chr7;chr7;chr7;chr7;chr7;chr7;chr7	43351341;43351341;43351524;43351524;43351647;43351647;43352168;43352168;43352622;43352622;43354976;43354976;43355327;43355327;43355900;43356301;43356303;43358583;43358583	43351420;43351420;43351584;43351584;43352009;43352009;43352446;43352446;43352669;43352669;43355227;43355227;43355629;43355629;43355999;43356436;43356436;43359470;43359470	+;+;+;+;+;+;+;+;+;+;+;+;+;+;+;+;+;+;+	2510	3	chr7;chr7;chr7;chr7;chr7;chr7;chr7;chr7;chr7;chr7;chr7;chr7;chr7;chr7;chr7;chr7;chr7;chr7;chr7	43351341;43351341;43351524;43351524;43351647;43351647;43352168;43352168;43352622;43352622;43354976;43354976;43355327;43355327;43355900;43356301;43356303;43358583;43358583	43351420;43351420;43351584;43351584;43352009;43352009;43352446;43352446;43352669;43352669;43355227;43355227;43355629;43355629;43355999;43356436;43356436;43359470;43359470	+;+;+;+;+;+;+;+;+;+;+;+;+;+;+;+;+;+;+	2510	1	chr7;chr7;chr7;chr7;chr7;chr7;chr7;chr7;chr7;chr7;chr7;chr7;chr7;chr7;chr7;chr7;chr7;chr7;chr7	43351341;43351341;43351524;43351524;43351647;43351647;43352168;43352168;43352622;43352622;43354976;43354976;43355327;43355327;43355900;43356301;43356303;43358583;43358583	43351420;43351420;43351584;43351584;43352009;43352009;43352446;43352446;43352669;43352669;43355227;43355227;43355629;43355629;43355999;43356436;43356436;43359470;43359470	+;+;+;+;+;+;+;+;+;+;+;+;+;+;+;+;+;+;+	2510	3	chr7;chr7;chr7;chr7;chr7;chr7;chr7;chr7;chr7;chr7;chr7;chr7;chr7;chr7;chr7;chr7;chr7;chr7;chr7	43351341;43351341;43351524;43351524;43351647;43351647;43352168;43352168;43352622;43352622;43354976;43354976;43355327;43355327;43355900;43356301;43356303;43358583;43358583	43351420;43351420;43351584;43351584;43352009;43352009;43352446;43352446;43352669;43352669;43355227;43355227;43355629;43355629;43355999;43356436;43356436;43359470;43359470	+;+;+;+;+;+;+;+;+;+;+;+;+;+;+;+;+;+;+	2510	3	chr7;chr7;chr7;chr7;chr7;chr7;chr7;chr7;chr7;chr7;chr7;chr7;chr7;chr7;chr7;chr7;chr7;chr7;chr7	43351341;43351341;43351524;43351524;43351647;43351647;43352168;43352168;43352622;43352622;43354976;43354976;43355327;43355327;43355900;43356301;43356303;43358583;43358583	43351420;43351420;43351584;43351584;43352009;43352009;43352446;43352446;43352669;43352669;43355227;43355227;43355629;43355629;43355999;43356436;43356436;43359470;43359470	+;+;+;+;+;+;+;+;+;+;+;+;+;+;+;+;+;+;+	2510	3	chr7;chr7;chr7;chr7;chr7;chr7;chr7;chr7;chr7;chr7;chr7;chr7;chr7;chr7;chr7;chr7;chr7;chr7;chr7	43351341;43351341;43351524;43351524;43351647;43351647;43352168;43352168;43352622;43352622;43354976;43354976;43355327;43355327;43355900;43356301;43356303;43358583;43358583	43351420;43351420;43351584;43351584;43352009;43352009;43352446;43352446;43352669;43352669;43355227;43355227;43355629;43355629;43355999;43356436;43356436;43359470;43359470	+;+;+;+;+;+;+;+;+;+;+;+;+;+;+;+;+;+;+	2510	1
Jade3	chrX;chrX;chrX;chrX;chrX;chrX;chrX;chrX;chrX;chrX;chrX;chrX;chrX;chrX;chrX;chrX;chrX;chrX;chrX;chrX;chrX;chrX;chrX;chrX;chrX;chrX;chrX	20425688;20425688;20429023;20429023;20435211;20435211;20460516;20460516;20462112;20462112;20479514;20479514;20487298;20489702;20489702;20494157;20494157;20499426;20499426;20502396;20502396;20511020;20511020;20512736;20512736;20516986;20516986	20425830;20425830;20429131;20429131;20435298;20435298;20460572;20460572;20462191;20462191;20479671;20479671;20487422;20489892;20489892;20494368;20494368;20499593;20499593;20502512;20502512;20511490;20511490;20512853;20512853;20519939;20519939	+;+;+;+;+;+;+;+;+;+;+;+;+;+;+;+;+;+;+;+;+;+;+;+;+;+;+	4991	1200	chrX;chrX;chrX;chrX;chrX;chrX;chrX;chrX;chrX;chrX;chrX;chrX;chrX;chrX;chrX;chrX;chrX;chrX;chrX;chrX;chrX;chrX;chrX;chrX;chrX;chrX;chrX	20425688;20425688;20429023;20429023;20435211;20435211;20460516;20460516;20462112;20462112;20479514;20479514;20487298;20489702;20489702;20494157;20494157;20499426;20499426;20502396;20502396;20511020;20511020;20512736;20512736;20516986;20516986	20425830;20425830;20429131;20429131;20435298;20435298;20460572;20460572;20462191;20462191;20479671;20479671;20487422;20489892;20489892;20494368;20494368;20499593;20499593;20502512;20502512;20511490;20511490;20512853;20512853;20519939;20519939	+;+;+;+;+;+;+;+;+;+;+;+;+;+;+;+;+;+;+;+;+;+;+;+;+;+;+	4991	985	chrX;chrX;chrX;chrX;chrX;chrX;chrX;chrX;chrX;chrX;chrX;chrX;chrX;chrX;chrX;chrX;chrX;chrX;chrX;chrX;chrX;chrX;chrX;chrX;chrX;chrX;chrX	20425688;20425688;20429023;20429023;20435211;20435211;20460516;20460516;20462112;20462112;20479514;20479514;20487298;20489702;20489702;20494157;20494157;20499426;20499426;20502396;20502396;20511020;20511020;20512736;20512736;20516986;20516986	20425830;20425830;20429131;20429131;20435298;20435298;20460572;20460572;20462191;20462191;20479671;20479671;20487422;20489892;20489892;20494368;20494368;20499593;20499593;20502512;20502512;20511490;20511490;20512853;20512853;20519939;20519939	+;+;+;+;+;+;+;+;+;+;+;+;+;+;+;+;+;+;+;+;+;+;+;+;+;+;+	4991	1062	chrX;chrX;chrX;chrX;chrX;chrX;chrX;chrX;chrX;chrX;chrX;chrX;chrX;chrX;chrX;chrX;chrX;chrX;chrX;chrX;chrX;chrX;chrX;chrX;chrX;chrX;chrX	20425688;20425688;20429023;20429023;20435211;20435211;20460516;20460516;20462112;20462112;20479514;20479514;20487298;20489702;20489702;20494157;20494157;20499426;20499426;20502396;20502396;20511020;20511020;20512736;20512736;20516986;20516986	20425830;20425830;20429131;20429131;20435298;20435298;20460572;20460572;20462191;20462191;20479671;20479671;20487422;20489892;20489892;20494368;20494368;20499593;20499593;20502512;20502512;20511490;20511490;20512853;20512853;20519939;20519939	+;+;+;+;+;+;+;+;+;+;+;+;+;+;+;+;+;+;+;+;+;+;+;+;+;+;+	4991	1007	chrX;chrX;chrX;chrX;chrX;chrX;chrX;chrX;chrX;chrX;chrX;chrX;chrX;chrX;chrX;chrX;chrX;chrX;chrX;chrX;chrX;chrX;chrX;chrX;chrX;chrX;chrX	20425688;20425688;20429023;20429023;20435211;20435211;20460516;20460516;20462112;20462112;20479514;20479514;20487298;20489702;20489702;20494157;20494157;20499426;20499426;20502396;20502396;20511020;20511020;20512736;20512736;20516986;20516986	20425830;20425830;20429131;20429131;20435298;20435298;20460572;20460572;20462191;20462191;20479671;20479671;20487422;20489892;20489892;20494368;20494368;20499593;20499593;20502512;20502512;20511490;20511490;20512853;20512853;20519939;20519939	+;+;+;+;+;+;+;+;+;+;+;+;+;+;+;+;+;+;+;+;+;+;+;+;+;+;+	4991	1089	chrX;chrX;chrX;chrX;chrX;chrX;chrX;chrX;chrX;chrX;chrX;chrX;chrX;chrX;chrX;chrX;chrX;chrX;chrX;chrX;chrX;chrX;chrX;chrX;chrX;chrX;chrX	20425688;20425688;20429023;20429023;20435211;20435211;20460516;20460516;20462112;20462112;20479514;20479514;20487298;20489702;20489702;20494157;20494157;20499426;20499426;20502396;20502396;20511020;20511020;20512736;20512736;20516986;20516986	20425830;20425830;20429131;20429131;20435298;20435298;20460572;20460572;20462191;20462191;20479671;20479671;20487422;20489892;20489892;20494368;20494368;20499593;20499593;20502512;20502512;20511490;20511490;20512853;20512853;20519939;20519939	+;+;+;+;+;+;+;+;+;+;+;+;+;+;+;+;+;+;+;+;+;+;+;+;+;+;+	4991	1076	chrX;chrX;chrX;chrX;chrX;chrX;chrX;chrX;chrX;chrX;chrX;chrX;chrX;chrX;chrX;chrX;chrX;chrX;chrX;chrX;chrX;chrX;chrX;chrX;chrX;chrX;chrX	20425688;20425688;20429023;20429023;20435211;20435211;20460516;20460516;20462112;20462112;20479514;20479514;20487298;20489702;20489702;20494157;20494157;20499426;20499426;20502396;20502396;20511020;20511020;20512736;20512736;20516986;20516986	20425830;20425830;20429131;20429131;20435298;20435298;20460572;20460572;20462191;20462191;20479671;20479671;20487422;20489892;20489892;20494368;20494368;20499593;20499593;20502512;20502512;20511490;20511490;20512853;20512853;20519939;20519939	+;+;+;+;+;+;+;+;+;+;+;+;+;+;+;+;+;+;+;+;+;+;+;+;+;+;+	4991	1093	chrX;chrX;chrX;chrX;chrX;chrX;chrX;chrX;chrX;chrX;chrX;chrX;chrX;chrX;chrX;chrX;chrX;chrX;chrX;chrX;chrX;chrX;chrX;chrX;chrX;chrX;chrX	20425688;20425688;20429023;20429023;20435211;20435211;20460516;20460516;20462112;20462112;20479514;20479514;20487298;20489702;20489702;20494157;20494157;20499426;20499426;20502396;20502396;20511020;20511020;20512736;20512736;20516986;20516986	20425830;20425830;20429131;20429131;20435298;20435298;20460572;20460572;20462191;20462191;20479671;20479671;20487422;20489892;20489892;20494368;20494368;20499593;20499593;20502512;20502512;20511490;20511490;20512853;20512853;20519939;20519939	+;+;+;+;+;+;+;+;+;+;+;+;+;+;+;+;+;+;+;+;+;+;+;+;+;+;+	4991	951	chrX;chrX;chrX;chrX;chrX;chrX;chrX;chrX;chrX;chrX;chrX;chrX;chrX;chrX;chrX;chrX;chrX;chrX;chrX;chrX;chrX;chrX;chrX;chrX;chrX;chrX;chrX	20425688;20425688;20429023;20429023;20435211;20435211;20460516;20460516;20462112;20462112;20479514;20479514;20487298;20489702;20489702;20494157;20494157;20499426;20499426;20502396;20502396;20511020;20511020;20512736;20512736;20516986;20516986	20425830;20425830;20429131;20429131;20435298;20435298;20460572;20460572;20462191;20462191;20479671;20479671;20487422;20489892;20489892;20494368;20494368;20499593;20499593;20502512;20502512;20511490;20511490;20512853;20512853;20519939;20519939	+;+;+;+;+;+;+;+;+;+;+;+;+;+;+;+;+;+;+;+;+;+;+;+;+;+;+	4991	886	chrX;chrX;chrX;chrX;chrX;chrX;chrX;chrX;chrX;chrX;chrX;chrX;chrX;chrX;chrX;chrX;chrX;chrX;chrX;chrX;chrX;chrX;chrX;chrX;chrX;chrX;chrX	20425688;20425688;20429023;20429023;20435211;20435211;20460516;20460516;20462112;20462112;20479514;20479514;20487298;20489702;20489702;20494157;20494157;20499426;20499426;20502396;20502396;20511020;20511020;20512736;20512736;20516986;20516986	20425830;20425830;20429131;20429131;20435298;20435298;20460572;20460572;20462191;20462191;20479671;20479671;20487422;20489892;20489892;20494368;20494368;20499593;20499593;20502512;20502512;20511490;20511490;20512853;20512853;20519939;20519939	+;+;+;+;+;+;+;+;+;+;+;+;+;+;+;+;+;+;+;+;+;+;+;+;+;+;+	4991	1296	chrX;chrX;chrX;chrX;chrX;chrX;chrX;chrX;chrX;chrX;chrX;chrX;chrX;chrX;chrX;chrX;chrX;chrX;chrX;chrX;chrX;chrX;chrX;chrX;chrX;chrX;chrX	20425688;20425688;20429023;20429023;20435211;20435211;20460516;20460516;20462112;20462112;20479514;20479514;20487298;20489702;20489702;20494157;20494157;20499426;20499426;20502396;20502396;20511020;20511020;20512736;20512736;20516986;20516986	20425830;20425830;20429131;20429131;20435298;20435298;20460572;20460572;20462191;20462191;20479671;20479671;20487422;20489892;20489892;20494368;20494368;20499593;20499593;20502512;20502512;20511490;20511490;20512853;20512853;20519939;20519939	+;+;+;+;+;+;+;+;+;+;+;+;+;+;+;+;+;+;+;+;+;+;+;+;+;+;+	4991	1110	chrX;chrX;chrX;chrX;chrX;chrX;chrX;chrX;chrX;chrX;chrX;chrX;chrX;chrX;chrX;chrX;chrX;chrX;chrX;chrX;chrX;chrX;chrX;chrX;chrX;chrX;chrX	20425688;20425688;20429023;20429023;20435211;20435211;20460516;20460516;20462112;20462112;20479514;20479514;20487298;20489702;20489702;20494157;20494157;20499426;20499426;20502396;20502396;20511020;20511020;20512736;20512736;20516986;20516986	20425830;20425830;20429131;20429131;20435298;20435298;20460572;20460572;20462191;20462191;20479671;20479671;20487422;20489892;20489892;20494368;20494368;20499593;20499593;20502512;20502512;20511490;20511490;20512853;20512853;20519939;20519939	+;+;+;+;+;+;+;+;+;+;+;+;+;+;+;+;+;+;+;+;+;+;+;+;+;+;+	4991	1028	chrX;chrX;chrX;chrX;chrX;chrX;chrX;chrX;chrX;chrX;chrX;chrX;chrX;chrX;chrX;chrX;chrX;chrX;chrX;chrX;chrX;chrX;chrX;chrX;chrX;chrX;chrX	20425688;20425688;20429023;20429023;20435211;20435211;20460516;20460516;20462112;20462112;20479514;20479514;20487298;20489702;20489702;20494157;20494157;20499426;20499426;20502396;20502396;20511020;20511020;20512736;20512736;20516986;20516986	20425830;20425830;20429131;20429131;20435298;20435298;20460572;20460572;20462191;20462191;20479671;20479671;20487422;20489892;20489892;20494368;20494368;20499593;20499593;20502512;20502512;20511490;20511490;20512853;20512853;20519939;20519939	+;+;+;+;+;+;+;+;+;+;+;+;+;+;+;+;+;+;+;+;+;+;+;+;+;+;+	4991	768	chrX;chrX;chrX;chrX;chrX;chrX;chrX;chrX;chrX;chrX;chrX;chrX;chrX;chrX;chrX;chrX;chrX;chrX;chrX;chrX;chrX;chrX;chrX;chrX;chrX;chrX;chrX	20425688;20425688;20429023;20429023;20435211;20435211;20460516;20460516;20462112;20462112;20479514;20479514;20487298;20489702;20489702;20494157;20494157;20499426;20499426;20502396;20502396;20511020;20511020;20512736;20512736;20516986;20516986	20425830;20425830;20429131;20429131;20435298;20435298;20460572;20460572;20462191;20462191;20479671;20479671;20487422;20489892;20489892;20494368;20494368;20499593;20499593;20502512;20502512;20511490;20511490;20512853;20512853;20519939;20519939	+;+;+;+;+;+;+;+;+;+;+;+;+;+;+;+;+;+;+;+;+;+;+;+;+;+;+	4991	1264	chrX;chrX;chrX;chrX;chrX;chrX;chrX;chrX;chrX;chrX;chrX;chrX;chrX;chrX;chrX;chrX;chrX;chrX;chrX;chrX;chrX;chrX;chrX;chrX;chrX;chrX;chrX	20425688;20425688;20429023;20429023;20435211;20435211;20460516;20460516;20462112;20462112;20479514;20479514;20487298;20489702;20489702;20494157;20494157;20499426;20499426;20502396;20502396;20511020;20511020;20512736;20512736;20516986;20516986	20425830;20425830;20429131;20429131;20435298;20435298;20460572;20460572;20462191;20462191;20479671;20479671;20487422;20489892;20489892;20494368;20494368;20499593;20499593;20502512;20502512;20511490;20511490;20512853;20512853;20519939;20519939	+;+;+;+;+;+;+;+;+;+;+;+;+;+;+;+;+;+;+;+;+;+;+;+;+;+;+	4991	734	chrX;chrX;chrX;chrX;chrX;chrX;chrX;chrX;chrX;chrX;chrX;chrX;chrX;chrX;chrX;chrX;chrX;chrX;chrX;chrX;chrX;chrX;chrX;chrX;chrX;chrX;chrX	20425688;20425688;20429023;20429023;20435211;20435211;20460516;20460516;20462112;20462112;20479514;20479514;20487298;20489702;20489702;20494157;20494157;20499426;20499426;20502396;20502396;20511020;20511020;20512736;20512736;20516986;20516986	20425830;20425830;20429131;20429131;20435298;20435298;20460572;20460572;20462191;20462191;20479671;20479671;20487422;20489892;20489892;20494368;20494368;20499593;20499593;20502512;20502512;20511490;20511490;20512853;20512853;20519939;20519939	+;+;+;+;+;+;+;+;+;+;+;+;+;+;+;+;+;+;+;+;+;+;+;+;+;+;+	4991	580	chrX;chrX;chrX;chrX;chrX;chrX;chrX;chrX;chrX;chrX;chrX;chrX;chrX;chrX;chrX;chrX;chrX;chrX;chrX;chrX;chrX;chrX;chrX;chrX;chrX;chrX;chrX	20425688;20425688;20429023;20429023;20435211;20435211;20460516;20460516;20462112;20462112;20479514;20479514;20487298;20489702;20489702;20494157;20494157;20499426;20499426;20502396;20502396;20511020;20511020;20512736;20512736;20516986;20516986	20425830;20425830;20429131;20429131;20435298;20435298;20460572;20460572;20462191;20462191;20479671;20479671;20487422;20489892;20489892;20494368;20494368;20499593;20499593;20502512;20502512;20511490;20511490;20512853;20512853;20519939;20519939	+;+;+;+;+;+;+;+;+;+;+;+;+;+;+;+;+;+;+;+;+;+;+;+;+;+;+	4991	542	chrX;chrX;chrX;chrX;chrX;chrX;chrX;chrX;chrX;chrX;chrX;chrX;chrX;chrX;chrX;chrX;chrX;chrX;chrX;chrX;chrX;chrX;chrX;chrX;chrX;chrX;chrX	20425688;20425688;20429023;20429023;20435211;20435211;20460516;20460516;20462112;20462112;20479514;20479514;20487298;20489702;20489702;20494157;20494157;20499426;20499426;20502396;20502396;20511020;20511020;20512736;20512736;20516986;20516986	20425830;20425830;20429131;20429131;20435298;20435298;20460572;20460572;20462191;20462191;20479671;20479671;20487422;20489892;20489892;20494368;20494368;20499593;20499593;20502512;20502512;20511490;20511490;20512853;20512853;20519939;20519939	+;+;+;+;+;+;+;+;+;+;+;+;+;+;+;+;+;+;+;+;+;+;+;+;+;+;+	4991	450	chrX;chrX;chrX;chrX;chrX;chrX;chrX;chrX;chrX;chrX;chrX;chrX;chrX;chrX;chrX;chrX;chrX;chrX;chrX;chrX;chrX;chrX;chrX;chrX;chrX;chrX;chrX	20425688;20425688;20429023;20429023;20435211;20435211;20460516;20460516;20462112;20462112;20479514;20479514;20487298;20489702;20489702;20494157;20494157;20499426;20499426;20502396;20502396;20511020;20511020;20512736;20512736;20516986;20516986	20425830;20425830;20429131;20429131;20435298;20435298;20460572;20460572;20462191;20462191;20479671;20479671;20487422;20489892;20489892;20494368;20494368;20499593;20499593;20502512;20502512;20511490;20511490;20512853;20512853;20519939;20519939	+;+;+;+;+;+;+;+;+;+;+;+;+;+;+;+;+;+;+;+;+;+;+;+;+;+;+	4991	631	chrX;chrX;chrX;chrX;chrX;chrX;chrX;chrX;chrX;chrX;chrX;chrX;chrX;chrX;chrX;chrX;chrX;chrX;chrX;chrX;chrX;chrX;chrX;chrX;chrX;chrX;chrX	20425688;20425688;20429023;20429023;20435211;20435211;20460516;20460516;20462112;20462112;20479514;20479514;20487298;20489702;20489702;20494157;20494157;20499426;20499426;20502396;20502396;20511020;20511020;20512736;20512736;20516986;20516986	20425830;20425830;20429131;20429131;20435298;20435298;20460572;20460572;20462191;20462191;20479671;20479671;20487422;20489892;20489892;20494368;20494368;20499593;20499593;20502512;20502512;20511490;20511490;20512853;20512853;20519939;20519939	+;+;+;+;+;+;+;+;+;+;+;+;+;+;+;+;+;+;+;+;+;+;+;+;+;+;+	4991	499	chrX;chrX;chrX;chrX;chrX;chrX;chrX;chrX;chrX;chrX;chrX;chrX;chrX;chrX;chrX;chrX;chrX;chrX;chrX;chrX;chrX;chrX;chrX;chrX;chrX;chrX;chrX	20425688;20425688;20429023;20429023;20435211;20435211;20460516;20460516;20462112;20462112;20479514;20479514;20487298;20489702;20489702;20494157;20494157;20499426;20499426;20502396;20502396;20511020;20511020;20512736;20512736;20516986;20516986	20425830;20425830;20429131;20429131;20435298;20435298;20460572;20460572;20462191;20462191;20479671;20479671;20487422;20489892;20489892;20494368;20494368;20499593;20499593;20502512;20502512;20511490;20511490;20512853;20512853;20519939;20519939	+;+;+;+;+;+;+;+;+;+;+;+;+;+;+;+;+;+;+;+;+;+;+;+;+;+;+	4991	745	chrX;chrX;chrX;chrX;chrX;chrX;chrX;chrX;chrX;chrX;chrX;chrX;chrX;chrX;chrX;chrX;chrX;chrX;chrX;chrX;chrX;chrX;chrX;chrX;chrX;chrX;chrX	20425688;20425688;20429023;20429023;20435211;20435211;20460516;20460516;20462112;20462112;20479514;20479514;20487298;20489702;20489702;20494157;20494157;20499426;20499426;20502396;20502396;20511020;20511020;20512736;20512736;20516986;20516986	20425830;20425830;20429131;20429131;20435298;20435298;20460572;20460572;20462191;20462191;20479671;20479671;20487422;20489892;20489892;20494368;20494368;20499593;20499593;20502512;20502512;20511490;20511490;20512853;20512853;20519939;20519939	+;+;+;+;+;+;+;+;+;+;+;+;+;+;+;+;+;+;+;+;+;+;+;+;+;+;+	4991	976	chrX;chrX;chrX;chrX;chrX;chrX;chrX;chrX;chrX;chrX;chrX;chrX;chrX;chrX;chrX;chrX;chrX;chrX;chrX;chrX;chrX;chrX;chrX;chrX;chrX;chrX;chrX	20425688;20425688;20429023;20429023;20435211;20435211;20460516;20460516;20462112;20462112;20479514;20479514;20487298;20489702;20489702;20494157;20494157;20499426;20499426;20502396;20502396;20511020;20511020;20512736;20512736;20516986;20516986	20425830;20425830;20429131;20429131;20435298;20435298;20460572;20460572;20462191;20462191;20479671;20479671;20487422;20489892;20489892;20494368;20494368;20499593;20499593;20502512;20502512;20511490;20511490;20512853;20512853;20519939;20519939	+;+;+;+;+;+;+;+;+;+;+;+;+;+;+;+;+;+;+;+;+;+;+;+;+;+;+	4991	966	chrX;chrX;chrX;chrX;chrX;chrX;chrX;chrX;chrX;chrX;chrX;chrX;chrX;chrX;chrX;chrX;chrX;chrX;chrX;chrX;chrX;chrX;chrX;chrX;chrX;chrX;chrX	20425688;20425688;20429023;20429023;20435211;20435211;20460516;20460516;20462112;20462112;20479514;20479514;20487298;20489702;20489702;20494157;20494157;20499426;20499426;20502396;20502396;20511020;20511020;20512736;20512736;20516986;20516986	20425830;20425830;20429131;20429131;20435298;20435298;20460572;20460572;20462191;20462191;20479671;20479671;20487422;20489892;20489892;20494368;20494368;20499593;20499593;20502512;20502512;20511490;20511490;20512853;20512853;20519939;20519939	+;+;+;+;+;+;+;+;+;+;+;+;+;+;+;+;+;+;+;+;+;+;+;+;+;+;+	4991	1003	chrX;chrX;chrX;chrX;chrX;chrX;chrX;chrX;chrX;chrX;chrX;chrX;chrX;chrX;chrX;chrX;chrX;chrX;chrX;chrX;chrX;chrX;chrX;chrX;chrX;chrX;chrX	20425688;20425688;20429023;20429023;20435211;20435211;20460516;20460516;20462112;20462112;20479514;20479514;20487298;20489702;20489702;20494157;20494157;20499426;20499426;20502396;20502396;20511020;20511020;20512736;20512736;20516986;20516986	20425830;20425830;20429131;20429131;20435298;20435298;20460572;20460572;20462191;20462191;20479671;20479671;20487422;20489892;20489892;20494368;20494368;20499593;20499593;20502512;20502512;20511490;20511490;20512853;20512853;20519939;20519939	+;+;+;+;+;+;+;+;+;+;+;+;+;+;+;+;+;+;+;+;+;+;+;+;+;+;+	4991	924	chrX;chrX;chrX;chrX;chrX;chrX;chrX;chrX;chrX;chrX;chrX;chrX;chrX;chrX;chrX;chrX;chrX;chrX;chrX;chrX;chrX;chrX;chrX;chrX;chrX;chrX;chrX	20425688;20425688;20429023;20429023;20435211;20435211;20460516;20460516;20462112;20462112;20479514;20479514;20487298;20489702;20489702;20494157;20494157;20499426;20499426;20502396;20502396;20511020;20511020;20512736;20512736;20516986;20516986	20425830;20425830;20429131;20429131;20435298;20435298;20460572;20460572;20462191;20462191;20479671;20479671;20487422;20489892;20489892;20494368;20494368;20499593;20499593;20502512;20502512;20511490;20511490;20512853;20512853;20519939;20519939	+;+;+;+;+;+;+;+;+;+;+;+;+;+;+;+;+;+;+;+;+;+;+;+;+;+;+	4991	1097
Abi2	chr1;chr1;chr1;chr1;chr1;chr1;chr1;chr1;chr1;chr1;chr1;chr1;chr1;chr1;chr1;chr1;chr1;chr1;chr1;chr1;chr1;chr1;chr1;chr1;chr1;chr1;chr1;chr1;chr1;chr1;chr1;chr1	60409619;60409619;60409619;60434243;60434243;60434243;60437056;60437056;60437056;60438942;60438942;60443985;60443985;60443985;60447260;60447260;60447260;60448078;60448078;60448078;60450071;60450170;60453604;60453604;60453604;60470666;60470666;60470666;60476740;60476740;60476740;60478003	60409919;60409919;60409919;60434410;60434410;60434410;60437232;60437232;60437232;60438959;60438959;60444082;60444082;60444082;60447406;60447406;60447406;60448202;60448202;60448202;60450253;60450253;60453762;60453762;60453762;60470839;60470839;60470839;60481163;60476832;60481163;60481163	+;+;+;+;+;+;+;+;+;+;+;+;+;+;+;+;+;+;+;+;+;+;+;+;+;+;+;+;+;+;+;+	5974	1962	chr1;chr1;chr1;chr1;chr1;chr1;chr1;chr1;chr1;chr1;chr1;chr1;chr1;chr1;chr1;chr1;chr1;chr1;chr1;chr1;chr1;chr1;chr1;chr1;chr1;chr1;chr1;chr1;chr1;chr1;chr1;chr1	60409619;60409619;60409619;60434243;60434243;60434243;60437056;60437056;60437056;60438942;60438942;60443985;60443985;60443985;60447260;60447260;60447260;60448078;60448078;60448078;60450071;60450170;60453604;60453604;60453604;60470666;60470666;60470666;60476740;60476740;60476740;60478003	60409919;60409919;60409919;60434410;60434410;60434410;60437232;60437232;60437232;60438959;60438959;60444082;60444082;60444082;60447406;60447406;60447406;60448202;60448202;60448202;60450253;60450253;60453762;60453762;60453762;60470839;60470839;60470839;60481163;60476832;60481163;60481163	+;+;+;+;+;+;+;+;+;+;+;+;+;+;+;+;+;+;+;+;+;+;+;+;+;+;+;+;+;+;+;+	5974	1878	chr1;chr1;chr1;chr1;chr1;chr1;chr1;chr1;chr1;chr1;chr1;chr1;chr1;chr1;chr1;chr1;chr1;chr1;chr1;chr1;chr1;chr1;chr1;chr1;chr1;chr1;chr1;chr1;chr1;chr1;chr1;chr1	60409619;60409619;60409619;60434243;60434243;60434243;60437056;60437056;60437056;60438942;60438942;60443985;60443985;60443985;60447260;60447260;60447260;60448078;60448078;60448078;60450071;60450170;60453604;60453604;60453604;60470666;60470666;60470666;60476740;60476740;60476740;60478003	60409919;60409919;60409919;60434410;60434410;60434410;60437232;60437232;60437232;60438959;60438959;60444082;60444082;60444082;60447406;60447406;60447406;60448202;60448202;60448202;60450253;60450253;60453762;60453762;60453762;60470839;60470839;60470839;60481163;60476832;60481163;60481163	+;+;+;+;+;+;+;+;+;+;+;+;+;+;+;+;+;+;+;+;+;+;+;+;+;+;+;+;+;+;+;+	5974	2072	chr1;chr1;chr1;chr1;chr1;chr1;chr1;chr1;chr1;chr1;chr1;chr1;chr1;chr1;chr1;chr1;chr1;chr1;chr1;chr1;chr1;chr1;chr1;chr1;chr1;chr1;chr1;chr1;chr1;chr1;chr1;chr1	60409619;60409619;60409619;60434243;60434243;60434243;60437056;60437056;60437056;60438942;60438942;60443985;60443985;60443985;60447260;60447260;60447260;60448078;60448078;60448078;60450071;60450170;60453604;60453604;60453604;60470666;60470666;60470666;60476740;60476740;60476740;60478003	60409919;60409919;60409919;60434410;60434410;60434410;60437232;60437232;60437232;60438959;60438959;60444082;60444082;60444082;60447406;60447406;60447406;60448202;60448202;60448202;60450253;60450253;60453762;60453762;60453762;60470839;60470839;60470839;60481163;60476832;60481163;60481163	+;+;+;+;+;+;+;+;+;+;+;+;+;+;+;+;+;+;+;+;+;+;+;+;+;+;+;+;+;+;+;+	5974	2071	chr1;chr1;chr1;chr1;chr1;chr1;chr1;chr1;chr1;chr1;chr1;chr1;chr1;chr1;chr1;chr1;chr1;chr1;chr1;chr1;chr1;chr1;chr1;chr1;chr1;chr1;chr1;chr1;chr1;chr1;chr1;chr1	60409619;60409619;60409619;60434243;60434243;60434243;60437056;60437056;60437056;60438942;60438942;60443985;60443985;60443985;60447260;60447260;60447260;60448078;60448078;60448078;60450071;60450170;60453604;60453604;60453604;60470666;60470666;60470666;60476740;60476740;60476740;60478003	60409919;60409919;60409919;60434410;60434410;60434410;60437232;60437232;60437232;60438959;60438959;60444082;60444082;60444082;60447406;60447406;60447406;60448202;60448202;60448202;60450253;60450253;60453762;60453762;60453762;60470839;60470839;60470839;60481163;60476832;60481163;60481163	+;+;+;+;+;+;+;+;+;+;+;+;+;+;+;+;+;+;+;+;+;+;+;+;+;+;+;+;+;+;+;+	5974	2534	chr1;chr1;chr1;chr1;chr1;chr1;chr1;chr1;chr1;chr1;chr1;chr1;chr1;chr1;chr1;chr1;chr1;chr1;chr1;chr1;chr1;chr1;chr1;chr1;chr1;chr1;chr1;chr1;chr1;chr1;chr1;chr1	60409619;60409619;60409619;60434243;60434243;60434243;60437056;60437056;60437056;60438942;60438942;60443985;60443985;60443985;60447260;60447260;60447260;60448078;60448078;60448078;60450071;60450170;60453604;60453604;60453604;60470666;60470666;60470666;60476740;60476740;60476740;60478003	60409919;60409919;60409919;60434410;60434410;60434410;60437232;60437232;60437232;60438959;60438959;60444082;60444082;60444082;60447406;60447406;60447406;60448202;60448202;60448202;60450253;60450253;60453762;60453762;60453762;60470839;60470839;60470839;60481163;60476832;60481163;60481163	+;+;+;+;+;+;+;+;+;+;+;+;+;+;+;+;+;+;+;+;+;+;+;+;+;+;+;+;+;+;+;+	5974	2514	chr1;chr1;chr1;chr1;chr1;chr1;chr1;chr1;chr1;chr1;chr1;chr1;chr1;chr1;chr1;chr1;chr1;chr1;chr1;chr1;chr1;chr1;chr1;chr1;chr1;chr1;chr1;chr1;chr1;chr1;chr1;chr1	60409619;60409619;60409619;60434243;60434243;60434243;60437056;60437056;60437056;60438942;60438942;60443985;60443985;60443985;60447260;60447260;60447260;60448078;60448078;60448078;60450071;60450170;60453604;60453604;60453604;60470666;60470666;60470666;60476740;60476740;60476740;60478003	60409919;60409919;60409919;60434410;60434410;60434410;60437232;60437232;60437232;60438959;60438959;60444082;60444082;60444082;60447406;60447406;60447406;60448202;60448202;60448202;60450253;60450253;60453762;60453762;60453762;60470839;60470839;60470839;60481163;60476832;60481163;60481163	+;+;+;+;+;+;+;+;+;+;+;+;+;+;+;+;+;+;+;+;+;+;+;+;+;+;+;+;+;+;+;+	5974	2256	chr1;chr1;chr1;chr1;chr1;chr1;chr1;chr1;chr1;chr1;chr1;chr1;chr1;chr1;chr1;chr1;chr1;chr1;chr1;chr1;chr1;chr1;chr1;chr1;chr1;chr1;chr1;chr1;chr1;chr1;chr1;chr1	60409619;60409619;60409619;60434243;60434243;60434243;60437056;60437056;60437056;60438942;60438942;60443985;60443985;60443985;60447260;60447260;60447260;60448078;60448078;60448078;60450071;60450170;60453604;60453604;60453604;60470666;60470666;60470666;60476740;60476740;60476740;60478003	60409919;60409919;60409919;60434410;60434410;60434410;60437232;60437232;60437232;60438959;60438959;60444082;60444082;60444082;60447406;60447406;60447406;60448202;60448202;60448202;60450253;60450253;60453762;60453762;60453762;60470839;60470839;60470839;60481163;60476832;60481163;60481163	+;+;+;+;+;+;+;+;+;+;+;+;+;+;+;+;+;+;+;+;+;+;+;+;+;+;+;+;+;+;+;+	5974	1912	chr1;chr1;chr1;chr1;chr1;chr1;chr1;chr1;chr1;chr1;chr1;chr1;chr1;chr1;chr1;chr1;chr1;chr1;chr1;chr1;chr1;chr1;chr1;chr1;chr1;chr1;chr1;chr1;chr1;chr1;chr1;chr1	60409619;60409619;60409619;60434243;60434243;60434243;60437056;60437056;60437056;60438942;60438942;60443985;60443985;60443985;60447260;60447260;60447260;60448078;60448078;60448078;60450071;60450170;60453604;60453604;60453604;60470666;60470666;60470666;60476740;60476740;60476740;60478003	60409919;60409919;60409919;60434410;60434410;60434410;60437232;60437232;60437232;60438959;60438959;60444082;60444082;60444082;60447406;60447406;60447406;60448202;60448202;60448202;60450253;60450253;60453762;60453762;60453762;60470839;60470839;60470839;60481163;60476832;60481163;60481163	+;+;+;+;+;+;+;+;+;+;+;+;+;+;+;+;+;+;+;+;+;+;+;+;+;+;+;+;+;+;+;+	5974	2049	chr1;chr1;chr1;chr1;chr1;chr1;chr1;chr1;chr1;chr1;chr1;chr1;chr1;chr1;chr1;chr1;chr1;chr1;chr1;chr1;chr1;chr1;chr1;chr1;chr1;chr1;chr1;chr1;chr1;chr1;chr1;chr1	60409619;60409619;60409619;60434243;60434243;60434243;60437056;60437056;60437056;60438942;60438942;60443985;60443985;60443985;60447260;60447260;60447260;60448078;60448078;60448078;60450071;60450170;60453604;60453604;60453604;60470666;60470666;60470666;60476740;60476740;60476740;60478003	60409919;60409919;60409919;60434410;60434410;60434410;60437232;60437232;60437232;60438959;60438959;60444082;60444082;60444082;60447406;60447406;60447406;60448202;60448202;60448202;60450253;60450253;60453762;60453762;60453762;60470839;60470839;60470839;60481163;60476832;60481163;60481163	+;+;+;+;+;+;+;+;+;+;+;+;+;+;+;+;+;+;+;+;+;+;+;+;+;+;+;+;+;+;+;+	5974	2336	chr1;chr1;chr1;chr1;chr1;chr1;chr1;chr1;chr1;chr1;chr1;chr1;chr1;chr1;chr1;chr1;chr1;chr1;chr1;chr1;chr1;chr1;chr1;chr1;chr1;chr1;chr1;chr1;chr1;chr1;chr1;chr1	60409619;60409619;60409619;60434243;60434243;60434243;60437056;60437056;60437056;60438942;60438942;60443985;60443985;60443985;60447260;60447260;60447260;60448078;60448078;60448078;60450071;60450170;60453604;60453604;60453604;60470666;60470666;60470666;60476740;60476740;60476740;60478003	60409919;60409919;60409919;60434410;60434410;60434410;60437232;60437232;60437232;60438959;60438959;60444082;60444082;60444082;60447406;60447406;60447406;60448202;60448202;60448202;60450253;60450253;60453762;60453762;60453762;60470839;60470839;60470839;60481163;60476832;60481163;60481163	+;+;+;+;+;+;+;+;+;+;+;+;+;+;+;+;+;+;+;+;+;+;+;+;+;+;+;+;+;+;+;+	5974	2334	chr1;chr1;chr1;chr1;chr1;chr1;chr1;chr1;chr1;chr1;chr1;chr1;chr1;chr1;chr1;chr1;chr1;chr1;chr1;chr1;chr1;chr1;chr1;chr1;chr1;chr1;chr1;chr1;chr1;chr1;chr1;chr1	60409619;60409619;60409619;60434243;60434243;60434243;60437056;60437056;60437056;60438942;60438942;60443985;60443985;60443985;60447260;60447260;60447260;60448078;60448078;60448078;60450071;60450170;60453604;60453604;60453604;60470666;60470666;60470666;60476740;60476740;60476740;60478003	60409919;60409919;60409919;60434410;60434410;60434410;60437232;60437232;60437232;60438959;60438959;60444082;60444082;60444082;60447406;60447406;60447406;60448202;60448202;60448202;60450253;60450253;60453762;60453762;60453762;60470839;60470839;60470839;60481163;60476832;60481163;60481163	+;+;+;+;+;+;+;+;+;+;+;+;+;+;+;+;+;+;+;+;+;+;+;+;+;+;+;+;+;+;+;+	5974	2092	chr1;chr1;chr1;chr1;chr1;chr1;chr1;chr1;chr1;chr1;chr1;chr1;chr1;chr1;chr1;chr1;chr1;chr1;chr1;chr1;chr1;chr1;chr1;chr1;chr1;chr1;chr1;chr1;chr1;chr1;chr1;chr1	60409619;60409619;60409619;60434243;60434243;60434243;60437056;60437056;60437056;60438942;60438942;60443985;60443985;60443985;60447260;60447260;60447260;60448078;60448078;60448078;60450071;60450170;60453604;60453604;60453604;60470666;60470666;60470666;60476740;60476740;60476740;60478003	60409919;60409919;60409919;60434410;60434410;60434410;60437232;60437232;60437232;60438959;60438959;60444082;60444082;60444082;60447406;60447406;60447406;60448202;60448202;60448202;60450253;60450253;60453762;60453762;60453762;60470839;60470839;60470839;60481163;60476832;60481163;60481163	+;+;+;+;+;+;+;+;+;+;+;+;+;+;+;+;+;+;+;+;+;+;+;+;+;+;+;+;+;+;+;+	5974	1891	chr1;chr1;chr1;chr1;chr1;chr1;chr1;chr1;chr1;chr1;chr1;chr1;chr1;chr1;chr1;chr1;chr1;chr1;chr1;chr1;chr1;chr1;chr1;chr1;chr1;chr1;chr1;chr1;chr1;chr1;chr1;chr1	60409619;60409619;60409619;60434243;60434243;60434243;60437056;60437056;60437056;60438942;60438942;60443985;60443985;60443985;60447260;60447260;60447260;60448078;60448078;60448078;60450071;60450170;60453604;60453604;60453604;60470666;60470666;60470666;60476740;60476740;60476740;60478003	60409919;60409919;60409919;60434410;60434410;60434410;60437232;60437232;60437232;60438959;60438959;60444082;60444082;60444082;60447406;60447406;60447406;60448202;60448202;60448202;60450253;60450253;60453762;60453762;60453762;60470839;60470839;60470839;60481163;60476832;60481163;60481163	+;+;+;+;+;+;+;+;+;+;+;+;+;+;+;+;+;+;+;+;+;+;+;+;+;+;+;+;+;+;+;+	5974	3070	chr1;chr1;chr1;chr1;chr1;chr1;chr1;chr1;chr1;chr1;chr1;chr1;chr1;chr1;chr1;chr1;chr1;chr1;chr1;chr1;chr1;chr1;chr1;chr1;chr1;chr1;chr1;chr1;chr1;chr1;chr1;chr1	60409619;60409619;60409619;60434243;60434243;60434243;60437056;60437056;60437056;60438942;60438942;60443985;60443985;60443985;60447260;60447260;60447260;60448078;60448078;60448078;60450071;60450170;60453604;60453604;60453604;60470666;60470666;60470666;60476740;60476740;60476740;60478003	60409919;60409919;60409919;60434410;60434410;60434410;60437232;60437232;60437232;60438959;60438959;60444082;60444082;60444082;60447406;60447406;60447406;60448202;60448202;60448202;60450253;60450253;60453762;60453762;60453762;60470839;60470839;60470839;60481163;60476832;60481163;60481163	+;+;+;+;+;+;+;+;+;+;+;+;+;+;+;+;+;+;+;+;+;+;+;+;+;+;+;+;+;+;+;+	5974	2976	chr1;chr1;chr1;chr1;chr1;chr1;chr1;chr1;chr1;chr1;chr1;chr1;chr1;chr1;chr1;chr1;chr1;chr1;chr1;chr1;chr1;chr1;chr1;chr1;chr1;chr1;chr1;chr1;chr1;chr1;chr1;chr1	60409619;60409619;60409619;60434243;60434243;60434243;60437056;60437056;60437056;60438942;60438942;60443985;60443985;60443985;60447260;60447260;60447260;60448078;60448078;60448078;60450071;60450170;60453604;60453604;60453604;60470666;60470666;60470666;60476740;60476740;60476740;60478003	60409919;60409919;60409919;60434410;60434410;60434410;60437232;60437232;60437232;60438959;60438959;60444082;60444082;60444082;60447406;60447406;60447406;60448202;60448202;60448202;60450253;60450253;60453762;60453762;60453762;60470839;60470839;60470839;60481163;60476832;60481163;60481163	+;+;+;+;+;+;+;+;+;+;+;+;+;+;+;+;+;+;+;+;+;+;+;+;+;+;+;+;+;+;+;+	5974	2036	chr1;chr1;chr1;chr1;chr1;chr1;chr1;chr1;chr1;chr1;chr1;chr1;chr1;chr1;chr1;chr1;chr1;chr1;chr1;chr1;chr1;chr1;chr1;chr1;chr1;chr1;chr1;chr1;chr1;chr1;chr1;chr1	60409619;60409619;60409619;60434243;60434243;60434243;60437056;60437056;60437056;60438942;60438942;60443985;60443985;60443985;60447260;60447260;60447260;60448078;60448078;60448078;60450071;60450170;60453604;60453604;60453604;60470666;60470666;60470666;60476740;60476740;60476740;60478003	60409919;60409919;60409919;60434410;60434410;60434410;60437232;60437232;60437232;60438959;60438959;60444082;60444082;60444082;60447406;60447406;60447406;60448202;60448202;60448202;60450253;60450253;60453762;60453762;60453762;60470839;60470839;60470839;60481163;60476832;60481163;60481163	+;+;+;+;+;+;+;+;+;+;+;+;+;+;+;+;+;+;+;+;+;+;+;+;+;+;+;+;+;+;+;+	5974	2513	chr1;chr1;chr1;chr1;chr1;chr1;chr1;chr1;chr1;chr1;chr1;chr1;chr1;chr1;chr1;chr1;chr1;chr1;chr1;chr1;chr1;chr1;chr1;chr1;chr1;chr1;chr1;chr1;chr1;chr1;chr1;chr1	60409619;60409619;60409619;60434243;60434243;60434243;60437056;60437056;60437056;60438942;60438942;60443985;60443985;60443985;60447260;60447260;60447260;60448078;60448078;60448078;60450071;60450170;60453604;60453604;60453604;60470666;60470666;60470666;60476740;60476740;60476740;60478003	60409919;60409919;60409919;60434410;60434410;60434410;60437232;60437232;60437232;60438959;60438959;60444082;60444082;60444082;60447406;60447406;60447406;60448202;60448202;60448202;60450253;60450253;60453762;60453762;60453762;60470839;60470839;60470839;60481163;60476832;60481163;60481163	+;+;+;+;+;+;+;+;+;+;+;+;+;+;+;+;+;+;+;+;+;+;+;+;+;+;+;+;+;+;+;+	5974	2498	chr1;chr1;chr1;chr1;chr1;chr1;chr1;chr1;chr1;chr1;chr1;chr1;chr1;chr1;chr1;chr1;chr1;chr1;chr1;chr1;chr1;chr1;chr1;chr1;chr1;chr1;chr1;chr1;chr1;chr1;chr1;chr1	60409619;60409619;60409619;60434243;60434243;60434243;60437056;60437056;60437056;60438942;60438942;60443985;60443985;60443985;60447260;60447260;60447260;60448078;60448078;60448078;60450071;60450170;60453604;60453604;60453604;60470666;60470666;60470666;60476740;60476740;60476740;60478003	60409919;60409919;60409919;60434410;60434410;60434410;60437232;60437232;60437232;60438959;60438959;60444082;60444082;60444082;60447406;60447406;60447406;60448202;60448202;60448202;60450253;60450253;60453762;60453762;60453762;60470839;60470839;60470839;60481163;60476832;60481163;60481163	+;+;+;+;+;+;+;+;+;+;+;+;+;+;+;+;+;+;+;+;+;+;+;+;+;+;+;+;+;+;+;+	5974	2592	chr1;chr1;chr1;chr1;chr1;chr1;chr1;chr1;chr1;chr1;chr1;chr1;chr1;chr1;chr1;chr1;chr1;chr1;chr1;chr1;chr1;chr1;chr1;chr1;chr1;chr1;chr1;chr1;chr1;chr1;chr1;chr1	60409619;60409619;60409619;60434243;60434243;60434243;60437056;60437056;60437056;60438942;60438942;60443985;60443985;60443985;60447260;60447260;60447260;60448078;60448078;60448078;60450071;60450170;60453604;60453604;60453604;60470666;60470666;60470666;60476740;60476740;60476740;60478003	60409919;60409919;60409919;60434410;60434410;60434410;60437232;60437232;60437232;60438959;60438959;60444082;60444082;60444082;60447406;60447406;60447406;60448202;60448202;60448202;60450253;60450253;60453762;60453762;60453762;60470839;60470839;60470839;60481163;60476832;60481163;60481163	+;+;+;+;+;+;+;+;+;+;+;+;+;+;+;+;+;+;+;+;+;+;+;+;+;+;+;+;+;+;+;+	5974	2379	chr1;chr1;chr1;chr1;chr1;chr1;chr1;chr1;chr1;chr1;chr1;chr1;chr1;chr1;chr1;chr1;chr1;chr1;chr1;chr1;chr1;chr1;chr1;chr1;chr1;chr1;chr1;chr1;chr1;chr1;chr1;chr1	60409619;60409619;60409619;60434243;60434243;60434243;60437056;60437056;60437056;60438942;60438942;60443985;60443985;60443985;60447260;60447260;60447260;60448078;60448078;60448078;60450071;60450170;60453604;60453604;60453604;60470666;60470666;60470666;60476740;60476740;60476740;60478003	60409919;60409919;60409919;60434410;60434410;60434410;60437232;60437232;60437232;60438959;60438959;60444082;60444082;60444082;60447406;60447406;60447406;60448202;60448202;60448202;60450253;60450253;60453762;60453762;60453762;60470839;60470839;60470839;60481163;60476832;60481163;60481163	+;+;+;+;+;+;+;+;+;+;+;+;+;+;+;+;+;+;+;+;+;+;+;+;+;+;+;+;+;+;+;+	5974	3048	chr1;chr1;chr1;chr1;chr1;chr1;chr1;chr1;chr1;chr1;chr1;chr1;chr1;chr1;chr1;chr1;chr1;chr1;chr1;chr1;chr1;chr1;chr1;chr1;chr1;chr1;chr1;chr1;chr1;chr1;chr1;chr1	60409619;60409619;60409619;60434243;60434243;60434243;60437056;60437056;60437056;60438942;60438942;60443985;60443985;60443985;60447260;60447260;60447260;60448078;60448078;60448078;60450071;60450170;60453604;60453604;60453604;60470666;60470666;60470666;60476740;60476740;60476740;60478003	60409919;60409919;60409919;60434410;60434410;60434410;60437232;60437232;60437232;60438959;60438959;60444082;60444082;60444082;60447406;60447406;60447406;60448202;60448202;60448202;60450253;60450253;60453762;60453762;60453762;60470839;60470839;60470839;60481163;60476832;60481163;60481163	+;+;+;+;+;+;+;+;+;+;+;+;+;+;+;+;+;+;+;+;+;+;+;+;+;+;+;+;+;+;+;+	5974	3821	chr1;chr1;chr1;chr1;chr1;chr1;chr1;chr1;chr1;chr1;chr1;chr1;chr1;chr1;chr1;chr1;chr1;chr1;chr1;chr1;chr1;chr1;chr1;chr1;chr1;chr1;chr1;chr1;chr1;chr1;chr1;chr1	60409619;60409619;60409619;60434243;60434243;60434243;60437056;60437056;60437056;60438942;60438942;60443985;60443985;60443985;60447260;60447260;60447260;60448078;60448078;60448078;60450071;60450170;60453604;60453604;60453604;60470666;60470666;60470666;60476740;60476740;60476740;60478003	60409919;60409919;60409919;60434410;60434410;60434410;60437232;60437232;60437232;60438959;60438959;60444082;60444082;60444082;60447406;60447406;60447406;60448202;60448202;60448202;60450253;60450253;60453762;60453762;60453762;60470839;60470839;60470839;60481163;60476832;60481163;60481163	+;+;+;+;+;+;+;+;+;+;+;+;+;+;+;+;+;+;+;+;+;+;+;+;+;+;+;+;+;+;+;+	5974	2355	chr1;chr1;chr1;chr1;chr1;chr1;chr1;chr1;chr1;chr1;chr1;chr1;chr1;chr1;chr1;chr1;chr1;chr1;chr1;chr1;chr1;chr1;chr1;chr1;chr1;chr1;chr1;chr1;chr1;chr1;chr1;chr1	60409619;60409619;60409619;60434243;60434243;60434243;60437056;60437056;60437056;60438942;60438942;60443985;60443985;60443985;60447260;60447260;60447260;60448078;60448078;60448078;60450071;60450170;60453604;60453604;60453604;60470666;60470666;60470666;60476740;60476740;60476740;60478003	60409919;60409919;60409919;60434410;60434410;60434410;60437232;60437232;60437232;60438959;60438959;60444082;60444082;60444082;60447406;60447406;60447406;60448202;60448202;60448202;60450253;60450253;60453762;60453762;60453762;60470839;60470839;60470839;60481163;60476832;60481163;60481163	+;+;+;+;+;+;+;+;+;+;+;+;+;+;+;+;+;+;+;+;+;+;+;+;+;+;+;+;+;+;+;+	5974	2654	chr1;chr1;chr1;chr1;chr1;chr1;chr1;chr1;chr1;chr1;chr1;chr1;chr1;chr1;chr1;chr1;chr1;chr1;chr1;chr1;chr1;chr1;chr1;chr1;chr1;chr1;chr1;chr1;chr1;chr1;chr1;chr1	60409619;60409619;60409619;60434243;60434243;60434243;60437056;60437056;60437056;60438942;60438942;60443985;60443985;60443985;60447260;60447260;60447260;60448078;60448078;60448078;60450071;60450170;60453604;60453604;60453604;60470666;60470666;60470666;60476740;60476740;60476740;60478003	60409919;60409919;60409919;60434410;60434410;60434410;60437232;60437232;60437232;60438959;60438959;60444082;60444082;60444082;60447406;60447406;60447406;60448202;60448202;60448202;60450253;60450253;60453762;60453762;60453762;60470839;60470839;60470839;60481163;60476832;60481163;60481163	+;+;+;+;+;+;+;+;+;+;+;+;+;+;+;+;+;+;+;+;+;+;+;+;+;+;+;+;+;+;+;+	5974	3008	chr1;chr1;chr1;chr1;chr1;chr1;chr1;chr1;chr1;chr1;chr1;chr1;chr1;chr1;chr1;chr1;chr1;chr1;chr1;chr1;chr1;chr1;chr1;chr1;chr1;chr1;chr1;chr1;chr1;chr1;chr1;chr1	60409619;60409619;60409619;60434243;60434243;60434243;60437056;60437056;60437056;60438942;60438942;60443985;60443985;60443985;60447260;60447260;60447260;60448078;60448078;60448078;60450071;60450170;60453604;60453604;60453604;60470666;60470666;60470666;60476740;60476740;60476740;60478003	60409919;60409919;60409919;60434410;60434410;60434410;60437232;60437232;60437232;60438959;60438959;60444082;60444082;60444082;60447406;60447406;60447406;60448202;60448202;60448202;60450253;60450253;60453762;60453762;60453762;60470839;60470839;60470839;60481163;60476832;60481163;60481163	+;+;+;+;+;+;+;+;+;+;+;+;+;+;+;+;+;+;+;+;+;+;+;+;+;+;+;+;+;+;+;+	5974	3297
Rnu7	chr5	53698564	53698588	-	25	0	chr5	53698564	53698588	-	25	0	chr5	53698564	53698588	-	25	0	chr5	53698564	53698588	-	25	0	chr5	53698564	53698588	-	25	0	chr5	53698564	53698588	-	25	0	chr5	53698564	53698588	-	25	0	chr5	53698564	53698588	-	25	0	chr5	53698564	53698588	-	25	0	chr5	53698564	53698588	-	25	0	chr5	53698564	53698588	-	25	0	chr5	53698564	53698588	-	25	0	chr5	53698564	53698588	-	25	0	chr5	53698564	53698588	-	25	0	chr5	53698564	53698588	-	25	0	chr5	53698564	53698588	-	25	0	chr5	53698564	53698588	-	25	0	chr5	53698564	53698588	-	25	0	chr5	53698564	53698588	-	25	0	chr5	53698564	53698588	-	25	0	chr5	53698564	53698588	-	25	0	chr5	53698564	53698588	-	25	0	chr5	53698564	53698588	-	25	0	chr5	53698564	53698588	-	25	0	chr5	53698564	53698588	-	25	0	chr5	53698564	53698588	-	25	0
Ufm1	chr3;chr3;chr3;chr3;chr3;chr3	53853376;53859242;53860234;53861215;53863614;53863749	53857995;53859274;53860273;53861272;53863670;53863807	-;-;-;-;-;-	4867	902	chr3;chr3;chr3;chr3;chr3;chr3	53853376;53859242;53860234;53861215;53863614;53863749	53857995;53859274;53860273;53861272;53863670;53863807	-;-;-;-;-;-	4867	740	chr3;chr3;chr3;chr3;chr3;chr3	53853376;53859242;53860234;53861215;53863614;53863749	53857995;53859274;53860273;53861272;53863670;53863807	-;-;-;-;-;-	4867	894	chr3;chr3;chr3;chr3;chr3;chr3	53853376;53859242;53860234;53861215;53863614;53863749	53857995;53859274;53860273;53861272;53863670;53863807	-;-;-;-;-;-	4867	889	chr3;chr3;chr3;chr3;chr3;chr3	53853376;53859242;53860234;53861215;53863614;53863749	53857995;53859274;53860273;53861272;53863670;53863807	-;-;-;-;-;-	4867	904	chr3;chr3;chr3;chr3;chr3;chr3	53853376;53859242;53860234;53861215;53863614;53863749	53857995;53859274;53860273;53861272;53863670;53863807	-;-;-;-;-;-	4867	865	chr3;chr3;chr3;chr3;chr3;chr3	53853376;53859242;53860234;53861215;53863614;53863749	53857995;53859274;53860273;53861272;53863670;53863807	-;-;-;-;-;-	4867	856	chr3;chr3;chr3;chr3;chr3;chr3	53853376;53859242;53860234;53861215;53863614;53863749	53857995;53859274;53860273;53861272;53863670;53863807	-;-;-;-;-;-	4867	675	chr3;chr3;chr3;chr3;chr3;chr3	53853376;53859242;53860234;53861215;53863614;53863749	53857995;53859274;53860273;53861272;53863670;53863807	-;-;-;-;-;-	4867	945	chr3;chr3;chr3;chr3;chr3;chr3	53853376;53859242;53860234;53861215;53863614;53863749	53857995;53859274;53860273;53861272;53863670;53863807	-;-;-;-;-;-	4867	1092	chr3;chr3;chr3;chr3;chr3;chr3	53853376;53859242;53860234;53861215;53863614;53863749	53857995;53859274;53860273;53861272;53863670;53863807	-;-;-;-;-;-	4867	985	chr3;chr3;chr3;chr3;chr3;chr3	53853376;53859242;53860234;53861215;53863614;53863749	53857995;53859274;53860273;53861272;53863670;53863807	-;-;-;-;-;-	4867	833	chr3;chr3;chr3;chr3;chr3;chr3	53853376;53859242;53860234;53861215;53863614;53863749	53857995;53859274;53860273;53861272;53863670;53863807	-;-;-;-;-;-	4867	722	chr3;chr3;chr3;chr3;chr3;chr3	53853376;53859242;53860234;53861215;53863614;53863749	53857995;53859274;53860273;53861272;53863670;53863807	-;-;-;-;-;-	4867	1010	chr3;chr3;chr3;chr3;chr3;chr3	53853376;53859242;53860234;53861215;53863614;53863749	53857995;53859274;53860273;53861272;53863670;53863807	-;-;-;-;-;-	4867	699	chr3;chr3;chr3;chr3;chr3;chr3	53853376;53859242;53860234;53861215;53863614;53863749	53857995;53859274;53860273;53861272;53863670;53863807	-;-;-;-;-;-	4867	487	chr3;chr3;chr3;chr3;chr3;chr3	53853376;53859242;53860234;53861215;53863614;53863749	53857995;53859274;53860273;53861272;53863670;53863807	-;-;-;-;-;-	4867	606	chr3;chr3;chr3;chr3;chr3;chr3	53853376;53859242;53860234;53861215;53863614;53863749	53857995;53859274;53860273;53861272;53863670;53863807	-;-;-;-;-;-	4867	672	chr3;chr3;chr3;chr3;chr3;chr3	53853376;53859242;53860234;53861215;53863614;53863749	53857995;53859274;53860273;53861272;53863670;53863807	-;-;-;-;-;-	4867	578	chr3;chr3;chr3;chr3;chr3;chr3	53853376;53859242;53860234;53861215;53863614;53863749	53857995;53859274;53860273;53861272;53863670;53863807	-;-;-;-;-;-	4867	432	chr3;chr3;chr3;chr3;chr3;chr3	53853376;53859242;53860234;53861215;53863614;53863749	53857995;53859274;53860273;53861272;53863670;53863807	-;-;-;-;-;-	4867	793	chr3;chr3;chr3;chr3;chr3;chr3	53853376;53859242;53860234;53861215;53863614;53863749	53857995;53859274;53860273;53861272;53863670;53863807	-;-;-;-;-;-	4867	896	chr3;chr3;chr3;chr3;chr3;chr3	53853376;53859242;53860234;53861215;53863614;53863749	53857995;53859274;53860273;53861272;53863670;53863807	-;-;-;-;-;-	4867	737	chr3;chr3;chr3;chr3;chr3;chr3	53853376;53859242;53860234;53861215;53863614;53863749	53857995;53859274;53860273;53861272;53863670;53863807	-;-;-;-;-;-	4867	835	chr3;chr3;chr3;chr3;chr3;chr3	53853376;53859242;53860234;53861215;53863614;53863749	53857995;53859274;53860273;53861272;53863670;53863807	-;-;-;-;-;-	4867	990	chr3;chr3;chr3;chr3;chr3;chr3	53853376;53859242;53860234;53861215;53863614;53863749	53857995;53859274;53860273;53861272;53863670;53863807	-;-;-;-;-;-	4867	1004
Adora2a	chr10;chr10;chr10;chr10;chr10;chr10;chr10;chr10;chr10	75316877;75317600;75324858;75325785;75325785;75325785;75333027;75333027;75333027	75317147;75317646;75325036;75326351;75326351;75326351;75334792;75334792;75334792	+;+;+;+;+;+;+;+;+	2830	11	chr10;chr10;chr10;chr10;chr10;chr10;chr10;chr10;chr10	75316877;75317600;75324858;75325785;75325785;75325785;75333027;75333027;75333027	75317147;75317646;75325036;75326351;75326351;75326351;75334792;75334792;75334792	+;+;+;+;+;+;+;+;+	2830	5	chr10;chr10;chr10;chr10;chr10;chr10;chr10;chr10;chr10	75316877;75317600;75324858;75325785;75325785;75325785;75333027;75333027;75333027	75317147;75317646;75325036;75326351;75326351;75326351;75334792;75334792;75334792	+;+;+;+;+;+;+;+;+	2830	6	chr10;chr10;chr10;chr10;chr10;chr10;chr10;chr10;chr10	75316877;75317600;75324858;75325785;75325785;75325785;75333027;75333027;75333027	75317147;75317646;75325036;75326351;75326351;75326351;75334792;75334792;75334792	+;+;+;+;+;+;+;+;+	2830	13	chr10;chr10;chr10;chr10;chr10;chr10;chr10;chr10;chr10	75316877;75317600;75324858;75325785;75325785;75325785;75333027;75333027;75333027	75317147;75317646;75325036;75326351;75326351;75326351;75334792;75334792;75334792	+;+;+;+;+;+;+;+;+	2830	2	chr10;chr10;chr10;chr10;chr10;chr10;chr10;chr10;chr10	75316877;75317600;75324858;75325785;75325785;75325785;75333027;75333027;75333027	75317147;75317646;75325036;75326351;75326351;75326351;75334792;75334792;75334792	+;+;+;+;+;+;+;+;+	2830	8	chr10;chr10;chr10;chr10;chr10;chr10;chr10;chr10;chr10	75316877;75317600;75324858;75325785;75325785;75325785;75333027;75333027;75333027	75317147;75317646;75325036;75326351;75326351;75326351;75334792;75334792;75334792	+;+;+;+;+;+;+;+;+	2830	4	chr10;chr10;chr10;chr10;chr10;chr10;chr10;chr10;chr10	75316877;75317600;75324858;75325785;75325785;75325785;75333027;75333027;75333027	75317147;75317646;75325036;75326351;75326351;75326351;75334792;75334792;75334792	+;+;+;+;+;+;+;+;+	2830	3	chr10;chr10;chr10;chr10;chr10;chr10;chr10;chr10;chr10	75316877;75317600;75324858;75325785;75325785;75325785;75333027;75333027;75333027	75317147;75317646;75325036;75326351;75326351;75326351;75334792;75334792;75334792	+;+;+;+;+;+;+;+;+	2830	1	chr10;chr10;chr10;chr10;chr10;chr10;chr10;chr10;chr10	75316877;75317600;75324858;75325785;75325785;75325785;75333027;75333027;75333027	75317147;75317646;75325036;75326351;75326351;75326351;75334792;75334792;75334792	+;+;+;+;+;+;+;+;+	2830	10	chr10;chr10;chr10;chr10;chr10;chr10;chr10;chr10;chr10	75316877;75317600;75324858;75325785;75325785;75325785;75333027;75333027;75333027	75317147;75317646;75325036;75326351;75326351;75326351;75334792;75334792;75334792	+;+;+;+;+;+;+;+;+	2830	1	chr10;chr10;chr10;chr10;chr10;chr10;chr10;chr10;chr10	75316877;75317600;75324858;75325785;75325785;75325785;75333027;75333027;75333027	75317147;75317646;75325036;75326351;75326351;75326351;75334792;75334792;75334792	+;+;+;+;+;+;+;+;+	2830	2	chr10;chr10;chr10;chr10;chr10;chr10;chr10;chr10;chr10	75316877;75317600;75324858;75325785;75325785;75325785;75333027;75333027;75333027	75317147;75317646;75325036;75326351;75326351;75326351;75334792;75334792;75334792	+;+;+;+;+;+;+;+;+	2830	3	chr10;chr10;chr10;chr10;chr10;chr10;chr10;chr10;chr10	75316877;75317600;75324858;75325785;75325785;75325785;75333027;75333027;75333027	75317147;75317646;75325036;75326351;75326351;75326351;75334792;75334792;75334792	+;+;+;+;+;+;+;+;+	2830	5	chr10;chr10;chr10;chr10;chr10;chr10;chr10;chr10;chr10	75316877;75317600;75324858;75325785;75325785;75325785;75333027;75333027;75333027	75317147;75317646;75325036;75326351;75326351;75326351;75334792;75334792;75334792	+;+;+;+;+;+;+;+;+	2830	57	chr10;chr10;chr10;chr10;chr10;chr10;chr10;chr10;chr10	75316877;75317600;75324858;75325785;75325785;75325785;75333027;75333027;75333027	75317147;75317646;75325036;75326351;75326351;75326351;75334792;75334792;75334792	+;+;+;+;+;+;+;+;+	2830	84	chr10;chr10;chr10;chr10;chr10;chr10;chr10;chr10;chr10	75316877;75317600;75324858;75325785;75325785;75325785;75333027;75333027;75333027	75317147;75317646;75325036;75326351;75326351;75326351;75334792;75334792;75334792	+;+;+;+;+;+;+;+;+	2830	70	chr10;chr10;chr10;chr10;chr10;chr10;chr10;chr10;chr10	75316877;75317600;75324858;75325785;75325785;75325785;75333027;75333027;75333027	75317147;75317646;75325036;75326351;75326351;75326351;75334792;75334792;75334792	+;+;+;+;+;+;+;+;+	2830	49	chr10;chr10;chr10;chr10;chr10;chr10;chr10;chr10;chr10	75316877;75317600;75324858;75325785;75325785;75325785;75333027;75333027;75333027	75317147;75317646;75325036;75326351;75326351;75326351;75334792;75334792;75334792	+;+;+;+;+;+;+;+;+	2830	80	chr10;chr10;chr10;chr10;chr10;chr10;chr10;chr10;chr10	75316877;75317600;75324858;75325785;75325785;75325785;75333027;75333027;75333027	75317147;75317646;75325036;75326351;75326351;75326351;75334792;75334792;75334792	+;+;+;+;+;+;+;+;+	2830	89	chr10;chr10;chr10;chr10;chr10;chr10;chr10;chr10;chr10	75316877;75317600;75324858;75325785;75325785;75325785;75333027;75333027;75333027	75317147;75317646;75325036;75326351;75326351;75326351;75334792;75334792;75334792	+;+;+;+;+;+;+;+;+	2830	117	chr10;chr10;chr10;chr10;chr10;chr10;chr10;chr10;chr10	75316877;75317600;75324858;75325785;75325785;75325785;75333027;75333027;75333027	75317147;75317646;75325036;75326351;75326351;75326351;75334792;75334792;75334792	+;+;+;+;+;+;+;+;+	2830	107	chr10;chr10;chr10;chr10;chr10;chr10;chr10;chr10;chr10	75316877;75317600;75324858;75325785;75325785;75325785;75333027;75333027;75333027	75317147;75317646;75325036;75326351;75326351;75326351;75334792;75334792;75334792	+;+;+;+;+;+;+;+;+	2830	37	chr10;chr10;chr10;chr10;chr10;chr10;chr10;chr10;chr10	75316877;75317600;75324858;75325785;75325785;75325785;75333027;75333027;75333027	75317147;75317646;75325036;75326351;75326351;75326351;75334792;75334792;75334792	+;+;+;+;+;+;+;+;+	2830	37	chr10;chr10;chr10;chr10;chr10;chr10;chr10;chr10;chr10	75316877;75317600;75324858;75325785;75325785;75325785;75333027;75333027;75333027	75317147;75317646;75325036;75326351;75326351;75326351;75334792;75334792;75334792	+;+;+;+;+;+;+;+;+	2830	24	chr10;chr10;chr10;chr10;chr10;chr10;chr10;chr10;chr10	75316877;75317600;75324858;75325785;75325785;75325785;75333027;75333027;75333027	75317147;75317646;75325036;75326351;75326351;75326351;75334792;75334792;75334792	+;+;+;+;+;+;+;+;+	2830	25
Sap18	chr14;chr14;chr14;chr14	57798189;57798488;57801494;57801922	57798354;57798597;57801616;57804980	+;+;+;+	3458	153	chr14;chr14;chr14;chr14	57798189;57798488;57801494;57801922	57798354;57798597;57801616;57804980	+;+;+;+	3458	145	chr14;chr14;chr14;chr14	57798189;57798488;57801494;57801922	57798354;57798597;57801616;57804980	+;+;+;+	3458	157	chr14;chr14;chr14;chr14	57798189;57798488;57801494;57801922	57798354;57798597;57801616;57804980	+;+;+;+	3458	149	chr14;chr14;chr14;chr14	57798189;57798488;57801494;57801922	57798354;57798597;57801616;57804980	+;+;+;+	3458	148	chr14;chr14;chr14;chr14	57798189;57798488;57801494;57801922	57798354;57798597;57801616;57804980	+;+;+;+	3458	156	chr14;chr14;chr14;chr14	57798189;57798488;57801494;57801922	57798354;57798597;57801616;57804980	+;+;+;+	3458	157	chr14;chr14;chr14;chr14	57798189;57798488;57801494;57801922	57798354;57798597;57801616;57804980	+;+;+;+	3458	123	chr14;chr14;chr14;chr14	57798189;57798488;57801494;57801922	57798354;57798597;57801616;57804980	+;+;+;+	3458	172	chr14;chr14;chr14;chr14	57798189;57798488;57801494;57801922	57798354;57798597;57801616;57804980	+;+;+;+	3458	159	chr14;chr14;chr14;chr14	57798189;57798488;57801494;57801922	57798354;57798597;57801616;57804980	+;+;+;+	3458	162	chr14;chr14;chr14;chr14	57798189;57798488;57801494;57801922	57798354;57798597;57801616;57804980	+;+;+;+	3458	150	chr14;chr14;chr14;chr14	57798189;57798488;57801494;57801922	57798354;57798597;57801616;57804980	+;+;+;+	3458	243	chr14;chr14;chr14;chr14	57798189;57798488;57801494;57801922	57798354;57798597;57801616;57804980	+;+;+;+	3458	388	chr14;chr14;chr14;chr14	57798189;57798488;57801494;57801922	57798354;57798597;57801616;57804980	+;+;+;+	3458	236	chr14;chr14;chr14;chr14	57798189;57798488;57801494;57801922	57798354;57798597;57801616;57804980	+;+;+;+	3458	186	chr14;chr14;chr14;chr14	57798189;57798488;57801494;57801922	57798354;57798597;57801616;57804980	+;+;+;+	3458	212	chr14;chr14;chr14;chr14	57798189;57798488;57801494;57801922	57798354;57798597;57801616;57804980	+;+;+;+	3458	211	chr14;chr14;chr14;chr14	57798189;57798488;57801494;57801922	57798354;57798597;57801616;57804980	+;+;+;+	3458	193	chr14;chr14;chr14;chr14	57798189;57798488;57801494;57801922	57798354;57798597;57801616;57804980	+;+;+;+	3458	177	chr14;chr14;chr14;chr14	57798189;57798488;57801494;57801922	57798354;57798597;57801616;57804980	+;+;+;+	3458	288	chr14;chr14;chr14;chr14	57798189;57798488;57801494;57801922	57798354;57798597;57801616;57804980	+;+;+;+	3458	311	chr14;chr14;chr14;chr14	57798189;57798488;57801494;57801922	57798354;57798597;57801616;57804980	+;+;+;+	3458	179	chr14;chr14;chr14;chr14	57798189;57798488;57801494;57801922	57798354;57798597;57801616;57804980	+;+;+;+	3458	224	chr14;chr14;chr14;chr14	57798189;57798488;57801494;57801922	57798354;57798597;57801616;57804980	+;+;+;+	3458	231	chr14;chr14;chr14;chr14	57798189;57798488;57801494;57801922	57798354;57798597;57801616;57804980	+;+;+;+	3458	283
Mir7094-1	chr12	114469407	114469466	-	60	0	chr12	114469407	114469466	-	60	0	chr12	114469407	114469466	-	60	0	chr12	114469407	114469466	-	60	0	chr12	114469407	114469466	-	60	0	chr12	114469407	114469466	-	60	0	chr12	114469407	114469466	-	60	0	chr12	114469407	114469466	-	60	0	chr12	114469407	114469466	-	60	0	chr12	114469407	114469466	-	60	0	chr12	114469407	114469466	-	60	0	chr12	114469407	114469466	-	60	0	chr12	114469407	114469466	-	60	0	chr12	114469407	114469466	-	60	0	chr12	114469407	114469466	-	60	0	chr12	114469407	114469466	-	60	0	chr12	114469407	114469466	-	60	0	chr12	114469407	114469466	-	60	0	chr12	114469407	114469466	-	60	0	chr12	114469407	114469466	-	60	0	chr12	114469407	114469466	-	60	0	chr12	114469407	114469466	-	60	0	chr12	114469407	114469466	-	60	0	chr12	114469407	114469466	-	60	0	chr12	114469407	114469466	-	60	0	chr12	114469407	114469466	-	60	0
Acvr2a	chr2;chr2;chr2;chr2;chr2;chr2;chr2;chr2;chr2;chr2;chr2	48814109;48870289;48873057;48873319;48890298;48892129;48893507;48894666;48896972;48898478;48899594	48814826;48870496;48873166;48873473;48890441;48892272;48893652;48894780;48897110;48898608;48903264	+;+;+;+;+;+;+;+;+;+;+	5681	449	chr2;chr2;chr2;chr2;chr2;chr2;chr2;chr2;chr2;chr2;chr2	48814109;48870289;48873057;48873319;48890298;48892129;48893507;48894666;48896972;48898478;48899594	48814826;48870496;48873166;48873473;48890441;48892272;48893652;48894780;48897110;48898608;48903264	+;+;+;+;+;+;+;+;+;+;+	5681	340	chr2;chr2;chr2;chr2;chr2;chr2;chr2;chr2;chr2;chr2;chr2	48814109;48870289;48873057;48873319;48890298;48892129;48893507;48894666;48896972;48898478;48899594	48814826;48870496;48873166;48873473;48890441;48892272;48893652;48894780;48897110;48898608;48903264	+;+;+;+;+;+;+;+;+;+;+	5681	324	chr2;chr2;chr2;chr2;chr2;chr2;chr2;chr2;chr2;chr2;chr2	48814109;48870289;48873057;48873319;48890298;48892129;48893507;48894666;48896972;48898478;48899594	48814826;48870496;48873166;48873473;48890441;48892272;48893652;48894780;48897110;48898608;48903264	+;+;+;+;+;+;+;+;+;+;+	5681	304	chr2;chr2;chr2;chr2;chr2;chr2;chr2;chr2;chr2;chr2;chr2	48814109;48870289;48873057;48873319;48890298;48892129;48893507;48894666;48896972;48898478;48899594	48814826;48870496;48873166;48873473;48890441;48892272;48893652;48894780;48897110;48898608;48903264	+;+;+;+;+;+;+;+;+;+;+	5681	319	chr2;chr2;chr2;chr2;chr2;chr2;chr2;chr2;chr2;chr2;chr2	48814109;48870289;48873057;48873319;48890298;48892129;48893507;48894666;48896972;48898478;48899594	48814826;48870496;48873166;48873473;48890441;48892272;48893652;48894780;48897110;48898608;48903264	+;+;+;+;+;+;+;+;+;+;+	5681	334	chr2;chr2;chr2;chr2;chr2;chr2;chr2;chr2;chr2;chr2;chr2	48814109;48870289;48873057;48873319;48890298;48892129;48893507;48894666;48896972;48898478;48899594	48814826;48870496;48873166;48873473;48890441;48892272;48893652;48894780;48897110;48898608;48903264	+;+;+;+;+;+;+;+;+;+;+	5681	396	chr2;chr2;chr2;chr2;chr2;chr2;chr2;chr2;chr2;chr2;chr2	48814109;48870289;48873057;48873319;48890298;48892129;48893507;48894666;48896972;48898478;48899594	48814826;48870496;48873166;48873473;48890441;48892272;48893652;48894780;48897110;48898608;48903264	+;+;+;+;+;+;+;+;+;+;+	5681	342	chr2;chr2;chr2;chr2;chr2;chr2;chr2;chr2;chr2;chr2;chr2	48814109;48870289;48873057;48873319;48890298;48892129;48893507;48894666;48896972;48898478;48899594	48814826;48870496;48873166;48873473;48890441;48892272;48893652;48894780;48897110;48898608;48903264	+;+;+;+;+;+;+;+;+;+;+	5681	315	chr2;chr2;chr2;chr2;chr2;chr2;chr2;chr2;chr2;chr2;chr2	48814109;48870289;48873057;48873319;48890298;48892129;48893507;48894666;48896972;48898478;48899594	48814826;48870496;48873166;48873473;48890441;48892272;48893652;48894780;48897110;48898608;48903264	+;+;+;+;+;+;+;+;+;+;+	5681	439	chr2;chr2;chr2;chr2;chr2;chr2;chr2;chr2;chr2;chr2;chr2	48814109;48870289;48873057;48873319;48890298;48892129;48893507;48894666;48896972;48898478;48899594	48814826;48870496;48873166;48873473;48890441;48892272;48893652;48894780;48897110;48898608;48903264	+;+;+;+;+;+;+;+;+;+;+	5681	531	chr2;chr2;chr2;chr2;chr2;chr2;chr2;chr2;chr2;chr2;chr2	48814109;48870289;48873057;48873319;48890298;48892129;48893507;48894666;48896972;48898478;48899594	48814826;48870496;48873166;48873473;48890441;48892272;48893652;48894780;48897110;48898608;48903264	+;+;+;+;+;+;+;+;+;+;+	5681	502	chr2;chr2;chr2;chr2;chr2;chr2;chr2;chr2;chr2;chr2;chr2	48814109;48870289;48873057;48873319;48890298;48892129;48893507;48894666;48896972;48898478;48899594	48814826;48870496;48873166;48873473;48890441;48892272;48893652;48894780;48897110;48898608;48903264	+;+;+;+;+;+;+;+;+;+;+	5681	346	chr2;chr2;chr2;chr2;chr2;chr2;chr2;chr2;chr2;chr2;chr2	48814109;48870289;48873057;48873319;48890298;48892129;48893507;48894666;48896972;48898478;48899594	48814826;48870496;48873166;48873473;48890441;48892272;48893652;48894780;48897110;48898608;48903264	+;+;+;+;+;+;+;+;+;+;+	5681	607	chr2;chr2;chr2;chr2;chr2;chr2;chr2;chr2;chr2;chr2;chr2	48814109;48870289;48873057;48873319;48890298;48892129;48893507;48894666;48896972;48898478;48899594	48814826;48870496;48873166;48873473;48890441;48892272;48893652;48894780;48897110;48898608;48903264	+;+;+;+;+;+;+;+;+;+;+	5681	1387	chr2;chr2;chr2;chr2;chr2;chr2;chr2;chr2;chr2;chr2;chr2	48814109;48870289;48873057;48873319;48890298;48892129;48893507;48894666;48896972;48898478;48899594	48814826;48870496;48873166;48873473;48890441;48892272;48893652;48894780;48897110;48898608;48903264	+;+;+;+;+;+;+;+;+;+;+	5681	878	chr2;chr2;chr2;chr2;chr2;chr2;chr2;chr2;chr2;chr2;chr2	48814109;48870289;48873057;48873319;48890298;48892129;48893507;48894666;48896972;48898478;48899594	48814826;48870496;48873166;48873473;48890441;48892272;48893652;48894780;48897110;48898608;48903264	+;+;+;+;+;+;+;+;+;+;+	5681	1375	chr2;chr2;chr2;chr2;chr2;chr2;chr2;chr2;chr2;chr2;chr2	48814109;48870289;48873057;48873319;48890298;48892129;48893507;48894666;48896972;48898478;48899594	48814826;48870496;48873166;48873473;48890441;48892272;48893652;48894780;48897110;48898608;48903264	+;+;+;+;+;+;+;+;+;+;+	5681	1389	chr2;chr2;chr2;chr2;chr2;chr2;chr2;chr2;chr2;chr2;chr2	48814109;48870289;48873057;48873319;48890298;48892129;48893507;48894666;48896972;48898478;48899594	48814826;48870496;48873166;48873473;48890441;48892272;48893652;48894780;48897110;48898608;48903264	+;+;+;+;+;+;+;+;+;+;+	5681	830	chr2;chr2;chr2;chr2;chr2;chr2;chr2;chr2;chr2;chr2;chr2	48814109;48870289;48873057;48873319;48890298;48892129;48893507;48894666;48896972;48898478;48899594	48814826;48870496;48873166;48873473;48890441;48892272;48893652;48894780;48897110;48898608;48903264	+;+;+;+;+;+;+;+;+;+;+	5681	839	chr2;chr2;chr2;chr2;chr2;chr2;chr2;chr2;chr2;chr2;chr2	48814109;48870289;48873057;48873319;48890298;48892129;48893507;48894666;48896972;48898478;48899594	48814826;48870496;48873166;48873473;48890441;48892272;48893652;48894780;48897110;48898608;48903264	+;+;+;+;+;+;+;+;+;+;+	5681	1422	chr2;chr2;chr2;chr2;chr2;chr2;chr2;chr2;chr2;chr2;chr2	48814109;48870289;48873057;48873319;48890298;48892129;48893507;48894666;48896972;48898478;48899594	48814826;48870496;48873166;48873473;48890441;48892272;48893652;48894780;48897110;48898608;48903264	+;+;+;+;+;+;+;+;+;+;+	5681	2003	chr2;chr2;chr2;chr2;chr2;chr2;chr2;chr2;chr2;chr2;chr2	48814109;48870289;48873057;48873319;48890298;48892129;48893507;48894666;48896972;48898478;48899594	48814826;48870496;48873166;48873473;48890441;48892272;48893652;48894780;48897110;48898608;48903264	+;+;+;+;+;+;+;+;+;+;+	5681	1276	chr2;chr2;chr2;chr2;chr2;chr2;chr2;chr2;chr2;chr2;chr2	48814109;48870289;48873057;48873319;48890298;48892129;48893507;48894666;48896972;48898478;48899594	48814826;48870496;48873166;48873473;48890441;48892272;48893652;48894780;48897110;48898608;48903264	+;+;+;+;+;+;+;+;+;+;+	5681	1402	chr2;chr2;chr2;chr2;chr2;chr2;chr2;chr2;chr2;chr2;chr2	48814109;48870289;48873057;48873319;48890298;48892129;48893507;48894666;48896972;48898478;48899594	48814826;48870496;48873166;48873473;48890441;48892272;48893652;48894780;48897110;48898608;48903264	+;+;+;+;+;+;+;+;+;+;+	5681	1854	chr2;chr2;chr2;chr2;chr2;chr2;chr2;chr2;chr2;chr2;chr2	48814109;48870289;48873057;48873319;48890298;48892129;48893507;48894666;48896972;48898478;48899594	48814826;48870496;48873166;48873473;48890441;48892272;48893652;48894780;48897110;48898608;48903264	+;+;+;+;+;+;+;+;+;+;+	5681	1949
Pik3c3	chr18;chr18;chr18;chr18;chr18;chr18;chr18;chr18;chr18;chr18;chr18;chr18;chr18;chr18;chr18;chr18;chr18;chr18;chr18;chr18;chr18;chr18;chr18;chr18;chr18;chr18;chr18;chr18;chr18;chr18;chr18;chr18;chr18;chr18;chr18;chr18;chr18;chr18;chr18;chr18;chr18;chr18;chr18;chr18;chr18;chr18;chr18;chr18;chr18;chr18	30272865;30272865;30274269;30274269;30276972;30276972;30281957;30281957;30288751;30288751;30290471;30290471;30293059;30293059;30293619;30293619;30294336;30294336;30298573;30298573;30302920;30302920;30303566;30303566;30304975;30304975;30311147;30311220;30312552;30312552;30316843;30316843;30319501;30319501;30320234;30320234;30322170;30322170;30323522;30323522;30324544;30324544;30333161;30333161;30336094;30336094;30343951;30343951;30347723;30347723	30273018;30273018;30274457;30274457;30277115;30277115;30282086;30282086;30288837;30288837;30290566;30290566;30293130;30293130;30293723;30293723;30294428;30294428;30298758;30298758;30303074;30303074;30303656;30303656;30305042;30305042;30311325;30311325;30312668;30312668;30316974;30316974;30319629;30319629;30320303;30320303;30322234;30322234;30323606;30323606;30324618;30324618;30333329;30333329;30336184;30336184;30344076;30344076;30348126;30348126	+;+;+;+;+;+;+;+;+;+;+;+;+;+;+;+;+;+;+;+;+;+;+;+;+;+;+;+;+;+;+;+;+;+;+;+;+;+;+;+;+;+;+;+;+;+;+;+;+;+	3212	905	chr18;chr18;chr18;chr18;chr18;chr18;chr18;chr18;chr18;chr18;chr18;chr18;chr18;chr18;chr18;chr18;chr18;chr18;chr18;chr18;chr18;chr18;chr18;chr18;chr18;chr18;chr18;chr18;chr18;chr18;chr18;chr18;chr18;chr18;chr18;chr18;chr18;chr18;chr18;chr18;chr18;chr18;chr18;chr18;chr18;chr18;chr18;chr18;chr18;chr18	30272865;30272865;30274269;30274269;30276972;30276972;30281957;30281957;30288751;30288751;30290471;30290471;30293059;30293059;30293619;30293619;30294336;30294336;30298573;30298573;30302920;30302920;30303566;30303566;30304975;30304975;30311147;30311220;30312552;30312552;30316843;30316843;30319501;30319501;30320234;30320234;30322170;30322170;30323522;30323522;30324544;30324544;30333161;30333161;30336094;30336094;30343951;30343951;30347723;30347723	30273018;30273018;30274457;30274457;30277115;30277115;30282086;30282086;30288837;30288837;30290566;30290566;30293130;30293130;30293723;30293723;30294428;30294428;30298758;30298758;30303074;30303074;30303656;30303656;30305042;30305042;30311325;30311325;30312668;30312668;30316974;30316974;30319629;30319629;30320303;30320303;30322234;30322234;30323606;30323606;30324618;30324618;30333329;30333329;30336184;30336184;30344076;30344076;30348126;30348126	+;+;+;+;+;+;+;+;+;+;+;+;+;+;+;+;+;+;+;+;+;+;+;+;+;+;+;+;+;+;+;+;+;+;+;+;+;+;+;+;+;+;+;+;+;+;+;+;+;+	3212	819	chr18;chr18;chr18;chr18;chr18;chr18;chr18;chr18;chr18;chr18;chr18;chr18;chr18;chr18;chr18;chr18;chr18;chr18;chr18;chr18;chr18;chr18;chr18;chr18;chr18;chr18;chr18;chr18;chr18;chr18;chr18;chr18;chr18;chr18;chr18;chr18;chr18;chr18;chr18;chr18;chr18;chr18;chr18;chr18;chr18;chr18;chr18;chr18;chr18;chr18	30272865;30272865;30274269;30274269;30276972;30276972;30281957;30281957;30288751;30288751;30290471;30290471;30293059;30293059;30293619;30293619;30294336;30294336;30298573;30298573;30302920;30302920;30303566;30303566;30304975;30304975;30311147;30311220;30312552;30312552;30316843;30316843;30319501;30319501;30320234;30320234;30322170;30322170;30323522;30323522;30324544;30324544;30333161;30333161;30336094;30336094;30343951;30343951;30347723;30347723	30273018;30273018;30274457;30274457;30277115;30277115;30282086;30282086;30288837;30288837;30290566;30290566;30293130;30293130;30293723;30293723;30294428;30294428;30298758;30298758;30303074;30303074;30303656;30303656;30305042;30305042;30311325;30311325;30312668;30312668;30316974;30316974;30319629;30319629;30320303;30320303;30322234;30322234;30323606;30323606;30324618;30324618;30333329;30333329;30336184;30336184;30344076;30344076;30348126;30348126	+;+;+;+;+;+;+;+;+;+;+;+;+;+;+;+;+;+;+;+;+;+;+;+;+;+;+;+;+;+;+;+;+;+;+;+;+;+;+;+;+;+;+;+;+;+;+;+;+;+	3212	901	chr18;chr18;chr18;chr18;chr18;chr18;chr18;chr18;chr18;chr18;chr18;chr18;chr18;chr18;chr18;chr18;chr18;chr18;chr18;chr18;chr18;chr18;chr18;chr18;chr18;chr18;chr18;chr18;chr18;chr18;chr18;chr18;chr18;chr18;chr18;chr18;chr18;chr18;chr18;chr18;chr18;chr18;chr18;chr18;chr18;chr18;chr18;chr18;chr18;chr18	30272865;30272865;30274269;30274269;30276972;30276972;30281957;30281957;30288751;30288751;30290471;30290471;30293059;30293059;30293619;30293619;30294336;30294336;30298573;30298573;30302920;30302920;30303566;30303566;30304975;30304975;30311147;30311220;30312552;30312552;30316843;30316843;30319501;30319501;30320234;30320234;30322170;30322170;30323522;30323522;30324544;30324544;30333161;30333161;30336094;30336094;30343951;30343951;30347723;30347723	30273018;30273018;30274457;30274457;30277115;30277115;30282086;30282086;30288837;30288837;30290566;30290566;30293130;30293130;30293723;30293723;30294428;30294428;30298758;30298758;30303074;30303074;30303656;30303656;30305042;30305042;30311325;30311325;30312668;30312668;30316974;30316974;30319629;30319629;30320303;30320303;30322234;30322234;30323606;30323606;30324618;30324618;30333329;30333329;30336184;30336184;30344076;30344076;30348126;30348126	+;+;+;+;+;+;+;+;+;+;+;+;+;+;+;+;+;+;+;+;+;+;+;+;+;+;+;+;+;+;+;+;+;+;+;+;+;+;+;+;+;+;+;+;+;+;+;+;+;+	3212	962	chr18;chr18;chr18;chr18;chr18;chr18;chr18;chr18;chr18;chr18;chr18;chr18;chr18;chr18;chr18;chr18;chr18;chr18;chr18;chr18;chr18;chr18;chr18;chr18;chr18;chr18;chr18;chr18;chr18;chr18;chr18;chr18;chr18;chr18;chr18;chr18;chr18;chr18;chr18;chr18;chr18;chr18;chr18;chr18;chr18;chr18;chr18;chr18;chr18;chr18	30272865;30272865;30274269;30274269;30276972;30276972;30281957;30281957;30288751;30288751;30290471;30290471;30293059;30293059;30293619;30293619;30294336;30294336;30298573;30298573;30302920;30302920;30303566;30303566;30304975;30304975;30311147;30311220;30312552;30312552;30316843;30316843;30319501;30319501;30320234;30320234;30322170;30322170;30323522;30323522;30324544;30324544;30333161;30333161;30336094;30336094;30343951;30343951;30347723;30347723	30273018;30273018;30274457;30274457;30277115;30277115;30282086;30282086;30288837;30288837;30290566;30290566;30293130;30293130;30293723;30293723;30294428;30294428;30298758;30298758;30303074;30303074;30303656;30303656;30305042;30305042;30311325;30311325;30312668;30312668;30316974;30316974;30319629;30319629;30320303;30320303;30322234;30322234;30323606;30323606;30324618;30324618;30333329;30333329;30336184;30336184;30344076;30344076;30348126;30348126	+;+;+;+;+;+;+;+;+;+;+;+;+;+;+;+;+;+;+;+;+;+;+;+;+;+;+;+;+;+;+;+;+;+;+;+;+;+;+;+;+;+;+;+;+;+;+;+;+;+	3212	1050	chr18;chr18;chr18;chr18;chr18;chr18;chr18;chr18;chr18;chr18;chr18;chr18;chr18;chr18;chr18;chr18;chr18;chr18;chr18;chr18;chr18;chr18;chr18;chr18;chr18;chr18;chr18;chr18;chr18;chr18;chr18;chr18;chr18;chr18;chr18;chr18;chr18;chr18;chr18;chr18;chr18;chr18;chr18;chr18;chr18;chr18;chr18;chr18;chr18;chr18	30272865;30272865;30274269;30274269;30276972;30276972;30281957;30281957;30288751;30288751;30290471;30290471;30293059;30293059;30293619;30293619;30294336;30294336;30298573;30298573;30302920;30302920;30303566;30303566;30304975;30304975;30311147;30311220;30312552;30312552;30316843;30316843;30319501;30319501;30320234;30320234;30322170;30322170;30323522;30323522;30324544;30324544;30333161;30333161;30336094;30336094;30343951;30343951;30347723;30347723	30273018;30273018;30274457;30274457;30277115;30277115;30282086;30282086;30288837;30288837;30290566;30290566;30293130;30293130;30293723;30293723;30294428;30294428;30298758;30298758;30303074;30303074;30303656;30303656;30305042;30305042;30311325;30311325;30312668;30312668;30316974;30316974;30319629;30319629;30320303;30320303;30322234;30322234;30323606;30323606;30324618;30324618;30333329;30333329;30336184;30336184;30344076;30344076;30348126;30348126	+;+;+;+;+;+;+;+;+;+;+;+;+;+;+;+;+;+;+;+;+;+;+;+;+;+;+;+;+;+;+;+;+;+;+;+;+;+;+;+;+;+;+;+;+;+;+;+;+;+	3212	1099	chr18;chr18;chr18;chr18;chr18;chr18;chr18;chr18;chr18;chr18;chr18;chr18;chr18;chr18;chr18;chr18;chr18;chr18;chr18;chr18;chr18;chr18;chr18;chr18;chr18;chr18;chr18;chr18;chr18;chr18;chr18;chr18;chr18;chr18;chr18;chr18;chr18;chr18;chr18;chr18;chr18;chr18;chr18;chr18;chr18;chr18;chr18;chr18;chr18;chr18	30272865;30272865;30274269;30274269;30276972;30276972;30281957;30281957;30288751;30288751;30290471;30290471;30293059;30293059;30293619;30293619;30294336;30294336;30298573;30298573;30302920;30302920;30303566;30303566;30304975;30304975;30311147;30311220;30312552;30312552;30316843;30316843;30319501;30319501;30320234;30320234;30322170;30322170;30323522;30323522;30324544;30324544;30333161;30333161;30336094;30336094;30343951;30343951;30347723;30347723	30273018;30273018;30274457;30274457;30277115;30277115;30282086;30282086;30288837;30288837;30290566;30290566;30293130;30293130;30293723;30293723;30294428;30294428;30298758;30298758;30303074;30303074;30303656;30303656;30305042;30305042;30311325;30311325;30312668;30312668;30316974;30316974;30319629;30319629;30320303;30320303;30322234;30322234;30323606;30323606;30324618;30324618;30333329;30333329;30336184;30336184;30344076;30344076;30348126;30348126	+;+;+;+;+;+;+;+;+;+;+;+;+;+;+;+;+;+;+;+;+;+;+;+;+;+;+;+;+;+;+;+;+;+;+;+;+;+;+;+;+;+;+;+;+;+;+;+;+;+	3212	1101	chr18;chr18;chr18;chr18;chr18;chr18;chr18;chr18;chr18;chr18;chr18;chr18;chr18;chr18;chr18;chr18;chr18;chr18;chr18;chr18;chr18;chr18;chr18;chr18;chr18;chr18;chr18;chr18;chr18;chr18;chr18;chr18;chr18;chr18;chr18;chr18;chr18;chr18;chr18;chr18;chr18;chr18;chr18;chr18;chr18;chr18;chr18;chr18;chr18;chr18	30272865;30272865;30274269;30274269;30276972;30276972;30281957;30281957;30288751;30288751;30290471;30290471;30293059;30293059;30293619;30293619;30294336;30294336;30298573;30298573;30302920;30302920;30303566;30303566;30304975;30304975;30311147;30311220;30312552;30312552;30316843;30316843;30319501;30319501;30320234;30320234;30322170;30322170;30323522;30323522;30324544;30324544;30333161;30333161;30336094;30336094;30343951;30343951;30347723;30347723	30273018;30273018;30274457;30274457;30277115;30277115;30282086;30282086;30288837;30288837;30290566;30290566;30293130;30293130;30293723;30293723;30294428;30294428;30298758;30298758;30303074;30303074;30303656;30303656;30305042;30305042;30311325;30311325;30312668;30312668;30316974;30316974;30319629;30319629;30320303;30320303;30322234;30322234;30323606;30323606;30324618;30324618;30333329;30333329;30336184;30336184;30344076;30344076;30348126;30348126	+;+;+;+;+;+;+;+;+;+;+;+;+;+;+;+;+;+;+;+;+;+;+;+;+;+;+;+;+;+;+;+;+;+;+;+;+;+;+;+;+;+;+;+;+;+;+;+;+;+	3212	929	chr18;chr18;chr18;chr18;chr18;chr18;chr18;chr18;chr18;chr18;chr18;chr18;chr18;chr18;chr18;chr18;chr18;chr18;chr18;chr18;chr18;chr18;chr18;chr18;chr18;chr18;chr18;chr18;chr18;chr18;chr18;chr18;chr18;chr18;chr18;chr18;chr18;chr18;chr18;chr18;chr18;chr18;chr18;chr18;chr18;chr18;chr18;chr18;chr18;chr18	30272865;30272865;30274269;30274269;30276972;30276972;30281957;30281957;30288751;30288751;30290471;30290471;30293059;30293059;30293619;30293619;30294336;30294336;30298573;30298573;30302920;30302920;30303566;30303566;30304975;30304975;30311147;30311220;30312552;30312552;30316843;30316843;30319501;30319501;30320234;30320234;30322170;30322170;30323522;30323522;30324544;30324544;30333161;30333161;30336094;30336094;30343951;30343951;30347723;30347723	30273018;30273018;30274457;30274457;30277115;30277115;30282086;30282086;30288837;30288837;30290566;30290566;30293130;30293130;30293723;30293723;30294428;30294428;30298758;30298758;30303074;30303074;30303656;30303656;30305042;30305042;30311325;30311325;30312668;30312668;30316974;30316974;30319629;30319629;30320303;30320303;30322234;30322234;30323606;30323606;30324618;30324618;30333329;30333329;30336184;30336184;30344076;30344076;30348126;30348126	+;+;+;+;+;+;+;+;+;+;+;+;+;+;+;+;+;+;+;+;+;+;+;+;+;+;+;+;+;+;+;+;+;+;+;+;+;+;+;+;+;+;+;+;+;+;+;+;+;+	3212	1019	chr18;chr18;chr18;chr18;chr18;chr18;chr18;chr18;chr18;chr18;chr18;chr18;chr18;chr18;chr18;chr18;chr18;chr18;chr18;chr18;chr18;chr18;chr18;chr18;chr18;chr18;chr18;chr18;chr18;chr18;chr18;chr18;chr18;chr18;chr18;chr18;chr18;chr18;chr18;chr18;chr18;chr18;chr18;chr18;chr18;chr18;chr18;chr18;chr18;chr18	30272865;30272865;30274269;30274269;30276972;30276972;30281957;30281957;30288751;30288751;30290471;30290471;30293059;30293059;30293619;30293619;30294336;30294336;30298573;30298573;30302920;30302920;30303566;30303566;30304975;30304975;30311147;30311220;30312552;30312552;30316843;30316843;30319501;30319501;30320234;30320234;30322170;30322170;30323522;30323522;30324544;30324544;30333161;30333161;30336094;30336094;30343951;30343951;30347723;30347723	30273018;30273018;30274457;30274457;30277115;30277115;30282086;30282086;30288837;30288837;30290566;30290566;30293130;30293130;30293723;30293723;30294428;30294428;30298758;30298758;30303074;30303074;30303656;30303656;30305042;30305042;30311325;30311325;30312668;30312668;30316974;30316974;30319629;30319629;30320303;30320303;30322234;30322234;30323606;30323606;30324618;30324618;30333329;30333329;30336184;30336184;30344076;30344076;30348126;30348126	+;+;+;+;+;+;+;+;+;+;+;+;+;+;+;+;+;+;+;+;+;+;+;+;+;+;+;+;+;+;+;+;+;+;+;+;+;+;+;+;+;+;+;+;+;+;+;+;+;+	3212	1177	chr18;chr18;chr18;chr18;chr18;chr18;chr18;chr18;chr18;chr18;chr18;chr18;chr18;chr18;chr18;chr18;chr18;chr18;chr18;chr18;chr18;chr18;chr18;chr18;chr18;chr18;chr18;chr18;chr18;chr18;chr18;chr18;chr18;chr18;chr18;chr18;chr18;chr18;chr18;chr18;chr18;chr18;chr18;chr18;chr18;chr18;chr18;chr18;chr18;chr18	30272865;30272865;30274269;30274269;30276972;30276972;30281957;30281957;30288751;30288751;30290471;30290471;30293059;30293059;30293619;30293619;30294336;30294336;30298573;30298573;30302920;30302920;30303566;30303566;30304975;30304975;30311147;30311220;30312552;30312552;30316843;30316843;30319501;30319501;30320234;30320234;30322170;30322170;30323522;30323522;30324544;30324544;30333161;30333161;30336094;30336094;30343951;30343951;30347723;30347723	30273018;30273018;30274457;30274457;30277115;30277115;30282086;30282086;30288837;30288837;30290566;30290566;30293130;30293130;30293723;30293723;30294428;30294428;30298758;30298758;30303074;30303074;30303656;30303656;30305042;30305042;30311325;30311325;30312668;30312668;30316974;30316974;30319629;30319629;30320303;30320303;30322234;30322234;30323606;30323606;30324618;30324618;30333329;30333329;30336184;30336184;30344076;30344076;30348126;30348126	+;+;+;+;+;+;+;+;+;+;+;+;+;+;+;+;+;+;+;+;+;+;+;+;+;+;+;+;+;+;+;+;+;+;+;+;+;+;+;+;+;+;+;+;+;+;+;+;+;+	3212	1263	chr18;chr18;chr18;chr18;chr18;chr18;chr18;chr18;chr18;chr18;chr18;chr18;chr18;chr18;chr18;chr18;chr18;chr18;chr18;chr18;chr18;chr18;chr18;chr18;chr18;chr18;chr18;chr18;chr18;chr18;chr18;chr18;chr18;chr18;chr18;chr18;chr18;chr18;chr18;chr18;chr18;chr18;chr18;chr18;chr18;chr18;chr18;chr18;chr18;chr18	30272865;30272865;30274269;30274269;30276972;30276972;30281957;30281957;30288751;30288751;30290471;30290471;30293059;30293059;30293619;30293619;30294336;30294336;30298573;30298573;30302920;30302920;30303566;30303566;30304975;30304975;30311147;30311220;30312552;30312552;30316843;30316843;30319501;30319501;30320234;30320234;30322170;30322170;30323522;30323522;30324544;30324544;30333161;30333161;30336094;30336094;30343951;30343951;30347723;30347723	30273018;30273018;30274457;30274457;30277115;30277115;30282086;30282086;30288837;30288837;30290566;30290566;30293130;30293130;30293723;30293723;30294428;30294428;30298758;30298758;30303074;30303074;30303656;30303656;30305042;30305042;30311325;30311325;30312668;30312668;30316974;30316974;30319629;30319629;30320303;30320303;30322234;30322234;30323606;30323606;30324618;30324618;30333329;30333329;30336184;30336184;30344076;30344076;30348126;30348126	+;+;+;+;+;+;+;+;+;+;+;+;+;+;+;+;+;+;+;+;+;+;+;+;+;+;+;+;+;+;+;+;+;+;+;+;+;+;+;+;+;+;+;+;+;+;+;+;+;+	3212	1280	chr18;chr18;chr18;chr18;chr18;chr18;chr18;chr18;chr18;chr18;chr18;chr18;chr18;chr18;chr18;chr18;chr18;chr18;chr18;chr18;chr18;chr18;chr18;chr18;chr18;chr18;chr18;chr18;chr18;chr18;chr18;chr18;chr18;chr18;chr18;chr18;chr18;chr18;chr18;chr18;chr18;chr18;chr18;chr18;chr18;chr18;chr18;chr18;chr18;chr18	30272865;30272865;30274269;30274269;30276972;30276972;30281957;30281957;30288751;30288751;30290471;30290471;30293059;30293059;30293619;30293619;30294336;30294336;30298573;30298573;30302920;30302920;30303566;30303566;30304975;30304975;30311147;30311220;30312552;30312552;30316843;30316843;30319501;30319501;30320234;30320234;30322170;30322170;30323522;30323522;30324544;30324544;30333161;30333161;30336094;30336094;30343951;30343951;30347723;30347723	30273018;30273018;30274457;30274457;30277115;30277115;30282086;30282086;30288837;30288837;30290566;30290566;30293130;30293130;30293723;30293723;30294428;30294428;30298758;30298758;30303074;30303074;30303656;30303656;30305042;30305042;30311325;30311325;30312668;30312668;30316974;30316974;30319629;30319629;30320303;30320303;30322234;30322234;30323606;30323606;30324618;30324618;30333329;30333329;30336184;30336184;30344076;30344076;30348126;30348126	+;+;+;+;+;+;+;+;+;+;+;+;+;+;+;+;+;+;+;+;+;+;+;+;+;+;+;+;+;+;+;+;+;+;+;+;+;+;+;+;+;+;+;+;+;+;+;+;+;+	3212	816	chr18;chr18;chr18;chr18;chr18;chr18;chr18;chr18;chr18;chr18;chr18;chr18;chr18;chr18;chr18;chr18;chr18;chr18;chr18;chr18;chr18;chr18;chr18;chr18;chr18;chr18;chr18;chr18;chr18;chr18;chr18;chr18;chr18;chr18;chr18;chr18;chr18;chr18;chr18;chr18;chr18;chr18;chr18;chr18;chr18;chr18;chr18;chr18;chr18;chr18	30272865;30272865;30274269;30274269;30276972;30276972;30281957;30281957;30288751;30288751;30290471;30290471;30293059;30293059;30293619;30293619;30294336;30294336;30298573;30298573;30302920;30302920;30303566;30303566;30304975;30304975;30311147;30311220;30312552;30312552;30316843;30316843;30319501;30319501;30320234;30320234;30322170;30322170;30323522;30323522;30324544;30324544;30333161;30333161;30336094;30336094;30343951;30343951;30347723;30347723	30273018;30273018;30274457;30274457;30277115;30277115;30282086;30282086;30288837;30288837;30290566;30290566;30293130;30293130;30293723;30293723;30294428;30294428;30298758;30298758;30303074;30303074;30303656;30303656;30305042;30305042;30311325;30311325;30312668;30312668;30316974;30316974;30319629;30319629;30320303;30320303;30322234;30322234;30323606;30323606;30324618;30324618;30333329;30333329;30336184;30336184;30344076;30344076;30348126;30348126	+;+;+;+;+;+;+;+;+;+;+;+;+;+;+;+;+;+;+;+;+;+;+;+;+;+;+;+;+;+;+;+;+;+;+;+;+;+;+;+;+;+;+;+;+;+;+;+;+;+	3212	1140	chr18;chr18;chr18;chr18;chr18;chr18;chr18;chr18;chr18;chr18;chr18;chr18;chr18;chr18;chr18;chr18;chr18;chr18;chr18;chr18;chr18;chr18;chr18;chr18;chr18;chr18;chr18;chr18;chr18;chr18;chr18;chr18;chr18;chr18;chr18;chr18;chr18;chr18;chr18;chr18;chr18;chr18;chr18;chr18;chr18;chr18;chr18;chr18;chr18;chr18	30272865;30272865;30274269;30274269;30276972;30276972;30281957;30281957;30288751;30288751;30290471;30290471;30293059;30293059;30293619;30293619;30294336;30294336;30298573;30298573;30302920;30302920;30303566;30303566;30304975;30304975;30311147;30311220;30312552;30312552;30316843;30316843;30319501;30319501;30320234;30320234;30322170;30322170;30323522;30323522;30324544;30324544;30333161;30333161;30336094;30336094;30343951;30343951;30347723;30347723	30273018;30273018;30274457;30274457;30277115;30277115;30282086;30282086;30288837;30288837;30290566;30290566;30293130;30293130;30293723;30293723;30294428;30294428;30298758;30298758;30303074;30303074;30303656;30303656;30305042;30305042;30311325;30311325;30312668;30312668;30316974;30316974;30319629;30319629;30320303;30320303;30322234;30322234;30323606;30323606;30324618;30324618;30333329;30333329;30336184;30336184;30344076;30344076;30348126;30348126	+;+;+;+;+;+;+;+;+;+;+;+;+;+;+;+;+;+;+;+;+;+;+;+;+;+;+;+;+;+;+;+;+;+;+;+;+;+;+;+;+;+;+;+;+;+;+;+;+;+	3212	928	chr18;chr18;chr18;chr18;chr18;chr18;chr18;chr18;chr18;chr18;chr18;chr18;chr18;chr18;chr18;chr18;chr18;chr18;chr18;chr18;chr18;chr18;chr18;chr18;chr18;chr18;chr18;chr18;chr18;chr18;chr18;chr18;chr18;chr18;chr18;chr18;chr18;chr18;chr18;chr18;chr18;chr18;chr18;chr18;chr18;chr18;chr18;chr18;chr18;chr18	30272865;30272865;30274269;30274269;30276972;30276972;30281957;30281957;30288751;30288751;30290471;30290471;30293059;30293059;30293619;30293619;30294336;30294336;30298573;30298573;30302920;30302920;30303566;30303566;30304975;30304975;30311147;30311220;30312552;30312552;30316843;30316843;30319501;30319501;30320234;30320234;30322170;30322170;30323522;30323522;30324544;30324544;30333161;30333161;30336094;30336094;30343951;30343951;30347723;30347723	30273018;30273018;30274457;30274457;30277115;30277115;30282086;30282086;30288837;30288837;30290566;30290566;30293130;30293130;30293723;30293723;30294428;30294428;30298758;30298758;30303074;30303074;30303656;30303656;30305042;30305042;30311325;30311325;30312668;30312668;30316974;30316974;30319629;30319629;30320303;30320303;30322234;30322234;30323606;30323606;30324618;30324618;30333329;30333329;30336184;30336184;30344076;30344076;30348126;30348126	+;+;+;+;+;+;+;+;+;+;+;+;+;+;+;+;+;+;+;+;+;+;+;+;+;+;+;+;+;+;+;+;+;+;+;+;+;+;+;+;+;+;+;+;+;+;+;+;+;+	3212	655	chr18;chr18;chr18;chr18;chr18;chr18;chr18;chr18;chr18;chr18;chr18;chr18;chr18;chr18;chr18;chr18;chr18;chr18;chr18;chr18;chr18;chr18;chr18;chr18;chr18;chr18;chr18;chr18;chr18;chr18;chr18;chr18;chr18;chr18;chr18;chr18;chr18;chr18;chr18;chr18;chr18;chr18;chr18;chr18;chr18;chr18;chr18;chr18;chr18;chr18	30272865;30272865;30274269;30274269;30276972;30276972;30281957;30281957;30288751;30288751;30290471;30290471;30293059;30293059;30293619;30293619;30294336;30294336;30298573;30298573;30302920;30302920;30303566;30303566;30304975;30304975;30311147;30311220;30312552;30312552;30316843;30316843;30319501;30319501;30320234;30320234;30322170;30322170;30323522;30323522;30324544;30324544;30333161;30333161;30336094;30336094;30343951;30343951;30347723;30347723	30273018;30273018;30274457;30274457;30277115;30277115;30282086;30282086;30288837;30288837;30290566;30290566;30293130;30293130;30293723;30293723;30294428;30294428;30298758;30298758;30303074;30303074;30303656;30303656;30305042;30305042;30311325;30311325;30312668;30312668;30316974;30316974;30319629;30319629;30320303;30320303;30322234;30322234;30323606;30323606;30324618;30324618;30333329;30333329;30336184;30336184;30344076;30344076;30348126;30348126	+;+;+;+;+;+;+;+;+;+;+;+;+;+;+;+;+;+;+;+;+;+;+;+;+;+;+;+;+;+;+;+;+;+;+;+;+;+;+;+;+;+;+;+;+;+;+;+;+;+	3212	707	chr18;chr18;chr18;chr18;chr18;chr18;chr18;chr18;chr18;chr18;chr18;chr18;chr18;chr18;chr18;chr18;chr18;chr18;chr18;chr18;chr18;chr18;chr18;chr18;chr18;chr18;chr18;chr18;chr18;chr18;chr18;chr18;chr18;chr18;chr18;chr18;chr18;chr18;chr18;chr18;chr18;chr18;chr18;chr18;chr18;chr18;chr18;chr18;chr18;chr18	30272865;30272865;30274269;30274269;30276972;30276972;30281957;30281957;30288751;30288751;30290471;30290471;30293059;30293059;30293619;30293619;30294336;30294336;30298573;30298573;30302920;30302920;30303566;30303566;30304975;30304975;30311147;30311220;30312552;30312552;30316843;30316843;30319501;30319501;30320234;30320234;30322170;30322170;30323522;30323522;30324544;30324544;30333161;30333161;30336094;30336094;30343951;30343951;30347723;30347723	30273018;30273018;30274457;30274457;30277115;30277115;30282086;30282086;30288837;30288837;30290566;30290566;30293130;30293130;30293723;30293723;30294428;30294428;30298758;30298758;30303074;30303074;30303656;30303656;30305042;30305042;30311325;30311325;30312668;30312668;30316974;30316974;30319629;30319629;30320303;30320303;30322234;30322234;30323606;30323606;30324618;30324618;30333329;30333329;30336184;30336184;30344076;30344076;30348126;30348126	+;+;+;+;+;+;+;+;+;+;+;+;+;+;+;+;+;+;+;+;+;+;+;+;+;+;+;+;+;+;+;+;+;+;+;+;+;+;+;+;+;+;+;+;+;+;+;+;+;+	3212	704	chr18;chr18;chr18;chr18;chr18;chr18;chr18;chr18;chr18;chr18;chr18;chr18;chr18;chr18;chr18;chr18;chr18;chr18;chr18;chr18;chr18;chr18;chr18;chr18;chr18;chr18;chr18;chr18;chr18;chr18;chr18;chr18;chr18;chr18;chr18;chr18;chr18;chr18;chr18;chr18;chr18;chr18;chr18;chr18;chr18;chr18;chr18;chr18;chr18;chr18	30272865;30272865;30274269;30274269;30276972;30276972;30281957;30281957;30288751;30288751;30290471;30290471;30293059;30293059;30293619;30293619;30294336;30294336;30298573;30298573;30302920;30302920;30303566;30303566;30304975;30304975;30311147;30311220;30312552;30312552;30316843;30316843;30319501;30319501;30320234;30320234;30322170;30322170;30323522;30323522;30324544;30324544;30333161;30333161;30336094;30336094;30343951;30343951;30347723;30347723	30273018;30273018;30274457;30274457;30277115;30277115;30282086;30282086;30288837;30288837;30290566;30290566;30293130;30293130;30293723;30293723;30294428;30294428;30298758;30298758;30303074;30303074;30303656;30303656;30305042;30305042;30311325;30311325;30312668;30312668;30316974;30316974;30319629;30319629;30320303;30320303;30322234;30322234;30323606;30323606;30324618;30324618;30333329;30333329;30336184;30336184;30344076;30344076;30348126;30348126	+;+;+;+;+;+;+;+;+;+;+;+;+;+;+;+;+;+;+;+;+;+;+;+;+;+;+;+;+;+;+;+;+;+;+;+;+;+;+;+;+;+;+;+;+;+;+;+;+;+	3212	776	chr18;chr18;chr18;chr18;chr18;chr18;chr18;chr18;chr18;chr18;chr18;chr18;chr18;chr18;chr18;chr18;chr18;chr18;chr18;chr18;chr18;chr18;chr18;chr18;chr18;chr18;chr18;chr18;chr18;chr18;chr18;chr18;chr18;chr18;chr18;chr18;chr18;chr18;chr18;chr18;chr18;chr18;chr18;chr18;chr18;chr18;chr18;chr18;chr18;chr18	30272865;30272865;30274269;30274269;30276972;30276972;30281957;30281957;30288751;30288751;30290471;30290471;30293059;30293059;30293619;30293619;30294336;30294336;30298573;30298573;30302920;30302920;30303566;30303566;30304975;30304975;30311147;30311220;30312552;30312552;30316843;30316843;30319501;30319501;30320234;30320234;30322170;30322170;30323522;30323522;30324544;30324544;30333161;30333161;30336094;30336094;30343951;30343951;30347723;30347723	30273018;30273018;30274457;30274457;30277115;30277115;30282086;30282086;30288837;30288837;30290566;30290566;30293130;30293130;30293723;30293723;30294428;30294428;30298758;30298758;30303074;30303074;30303656;30303656;30305042;30305042;30311325;30311325;30312668;30312668;30316974;30316974;30319629;30319629;30320303;30320303;30322234;30322234;30323606;30323606;30324618;30324618;30333329;30333329;30336184;30336184;30344076;30344076;30348126;30348126	+;+;+;+;+;+;+;+;+;+;+;+;+;+;+;+;+;+;+;+;+;+;+;+;+;+;+;+;+;+;+;+;+;+;+;+;+;+;+;+;+;+;+;+;+;+;+;+;+;+	3212	623	chr18;chr18;chr18;chr18;chr18;chr18;chr18;chr18;chr18;chr18;chr18;chr18;chr18;chr18;chr18;chr18;chr18;chr18;chr18;chr18;chr18;chr18;chr18;chr18;chr18;chr18;chr18;chr18;chr18;chr18;chr18;chr18;chr18;chr18;chr18;chr18;chr18;chr18;chr18;chr18;chr18;chr18;chr18;chr18;chr18;chr18;chr18;chr18;chr18;chr18	30272865;30272865;30274269;30274269;30276972;30276972;30281957;30281957;30288751;30288751;30290471;30290471;30293059;30293059;30293619;30293619;30294336;30294336;30298573;30298573;30302920;30302920;30303566;30303566;30304975;30304975;30311147;30311220;30312552;30312552;30316843;30316843;30319501;30319501;30320234;30320234;30322170;30322170;30323522;30323522;30324544;30324544;30333161;30333161;30336094;30336094;30343951;30343951;30347723;30347723	30273018;30273018;30274457;30274457;30277115;30277115;30282086;30282086;30288837;30288837;30290566;30290566;30293130;30293130;30293723;30293723;30294428;30294428;30298758;30298758;30303074;30303074;30303656;30303656;30305042;30305042;30311325;30311325;30312668;30312668;30316974;30316974;30319629;30319629;30320303;30320303;30322234;30322234;30323606;30323606;30324618;30324618;30333329;30333329;30336184;30336184;30344076;30344076;30348126;30348126	+;+;+;+;+;+;+;+;+;+;+;+;+;+;+;+;+;+;+;+;+;+;+;+;+;+;+;+;+;+;+;+;+;+;+;+;+;+;+;+;+;+;+;+;+;+;+;+;+;+	3212	812	chr18;chr18;chr18;chr18;chr18;chr18;chr18;chr18;chr18;chr18;chr18;chr18;chr18;chr18;chr18;chr18;chr18;chr18;chr18;chr18;chr18;chr18;chr18;chr18;chr18;chr18;chr18;chr18;chr18;chr18;chr18;chr18;chr18;chr18;chr18;chr18;chr18;chr18;chr18;chr18;chr18;chr18;chr18;chr18;chr18;chr18;chr18;chr18;chr18;chr18	30272865;30272865;30274269;30274269;30276972;30276972;30281957;30281957;30288751;30288751;30290471;30290471;30293059;30293059;30293619;30293619;30294336;30294336;30298573;30298573;30302920;30302920;30303566;30303566;30304975;30304975;30311147;30311220;30312552;30312552;30316843;30316843;30319501;30319501;30320234;30320234;30322170;30322170;30323522;30323522;30324544;30324544;30333161;30333161;30336094;30336094;30343951;30343951;30347723;30347723	30273018;30273018;30274457;30274457;30277115;30277115;30282086;30282086;30288837;30288837;30290566;30290566;30293130;30293130;30293723;30293723;30294428;30294428;30298758;30298758;30303074;30303074;30303656;30303656;30305042;30305042;30311325;30311325;30312668;30312668;30316974;30316974;30319629;30319629;30320303;30320303;30322234;30322234;30323606;30323606;30324618;30324618;30333329;30333329;30336184;30336184;30344076;30344076;30348126;30348126	+;+;+;+;+;+;+;+;+;+;+;+;+;+;+;+;+;+;+;+;+;+;+;+;+;+;+;+;+;+;+;+;+;+;+;+;+;+;+;+;+;+;+;+;+;+;+;+;+;+	3212	980	chr18;chr18;chr18;chr18;chr18;chr18;chr18;chr18;chr18;chr18;chr18;chr18;chr18;chr18;chr18;chr18;chr18;chr18;chr18;chr18;chr18;chr18;chr18;chr18;chr18;chr18;chr18;chr18;chr18;chr18;chr18;chr18;chr18;chr18;chr18;chr18;chr18;chr18;chr18;chr18;chr18;chr18;chr18;chr18;chr18;chr18;chr18;chr18;chr18;chr18	30272865;30272865;30274269;30274269;30276972;30276972;30281957;30281957;30288751;30288751;30290471;30290471;30293059;30293059;30293619;30293619;30294336;30294336;30298573;30298573;30302920;30302920;30303566;30303566;30304975;30304975;30311147;30311220;30312552;30312552;30316843;30316843;30319501;30319501;30320234;30320234;30322170;30322170;30323522;30323522;30324544;30324544;30333161;30333161;30336094;30336094;30343951;30343951;30347723;30347723	30273018;30273018;30274457;30274457;30277115;30277115;30282086;30282086;30288837;30288837;30290566;30290566;30293130;30293130;30293723;30293723;30294428;30294428;30298758;30298758;30303074;30303074;30303656;30303656;30305042;30305042;30311325;30311325;30312668;30312668;30316974;30316974;30319629;30319629;30320303;30320303;30322234;30322234;30323606;30323606;30324618;30324618;30333329;30333329;30336184;30336184;30344076;30344076;30348126;30348126	+;+;+;+;+;+;+;+;+;+;+;+;+;+;+;+;+;+;+;+;+;+;+;+;+;+;+;+;+;+;+;+;+;+;+;+;+;+;+;+;+;+;+;+;+;+;+;+;+;+	3212	718	chr18;chr18;chr18;chr18;chr18;chr18;chr18;chr18;chr18;chr18;chr18;chr18;chr18;chr18;chr18;chr18;chr18;chr18;chr18;chr18;chr18;chr18;chr18;chr18;chr18;chr18;chr18;chr18;chr18;chr18;chr18;chr18;chr18;chr18;chr18;chr18;chr18;chr18;chr18;chr18;chr18;chr18;chr18;chr18;chr18;chr18;chr18;chr18;chr18;chr18	30272865;30272865;30274269;30274269;30276972;30276972;30281957;30281957;30288751;30288751;30290471;30290471;30293059;30293059;30293619;30293619;30294336;30294336;30298573;30298573;30302920;30302920;30303566;30303566;30304975;30304975;30311147;30311220;30312552;30312552;30316843;30316843;30319501;30319501;30320234;30320234;30322170;30322170;30323522;30323522;30324544;30324544;30333161;30333161;30336094;30336094;30343951;30343951;30347723;30347723	30273018;30273018;30274457;30274457;30277115;30277115;30282086;30282086;30288837;30288837;30290566;30290566;30293130;30293130;30293723;30293723;30294428;30294428;30298758;30298758;30303074;30303074;30303656;30303656;30305042;30305042;30311325;30311325;30312668;30312668;30316974;30316974;30319629;30319629;30320303;30320303;30322234;30322234;30323606;30323606;30324618;30324618;30333329;30333329;30336184;30336184;30344076;30344076;30348126;30348126	+;+;+;+;+;+;+;+;+;+;+;+;+;+;+;+;+;+;+;+;+;+;+;+;+;+;+;+;+;+;+;+;+;+;+;+;+;+;+;+;+;+;+;+;+;+;+;+;+;+	3212	787	chr18;chr18;chr18;chr18;chr18;chr18;chr18;chr18;chr18;chr18;chr18;chr18;chr18;chr18;chr18;chr18;chr18;chr18;chr18;chr18;chr18;chr18;chr18;chr18;chr18;chr18;chr18;chr18;chr18;chr18;chr18;chr18;chr18;chr18;chr18;chr18;chr18;chr18;chr18;chr18;chr18;chr18;chr18;chr18;chr18;chr18;chr18;chr18;chr18;chr18	30272865;30272865;30274269;30274269;30276972;30276972;30281957;30281957;30288751;30288751;30290471;30290471;30293059;30293059;30293619;30293619;30294336;30294336;30298573;30298573;30302920;30302920;30303566;30303566;30304975;30304975;30311147;30311220;30312552;30312552;30316843;30316843;30319501;30319501;30320234;30320234;30322170;30322170;30323522;30323522;30324544;30324544;30333161;30333161;30336094;30336094;30343951;30343951;30347723;30347723	30273018;30273018;30274457;30274457;30277115;30277115;30282086;30282086;30288837;30288837;30290566;30290566;30293130;30293130;30293723;30293723;30294428;30294428;30298758;30298758;30303074;30303074;30303656;30303656;30305042;30305042;30311325;30311325;30312668;30312668;30316974;30316974;30319629;30319629;30320303;30320303;30322234;30322234;30323606;30323606;30324618;30324618;30333329;30333329;30336184;30336184;30344076;30344076;30348126;30348126	+;+;+;+;+;+;+;+;+;+;+;+;+;+;+;+;+;+;+;+;+;+;+;+;+;+;+;+;+;+;+;+;+;+;+;+;+;+;+;+;+;+;+;+;+;+;+;+;+;+	3212	989	chr18;chr18;chr18;chr18;chr18;chr18;chr18;chr18;chr18;chr18;chr18;chr18;chr18;chr18;chr18;chr18;chr18;chr18;chr18;chr18;chr18;chr18;chr18;chr18;chr18;chr18;chr18;chr18;chr18;chr18;chr18;chr18;chr18;chr18;chr18;chr18;chr18;chr18;chr18;chr18;chr18;chr18;chr18;chr18;chr18;chr18;chr18;chr18;chr18;chr18	30272865;30272865;30274269;30274269;30276972;30276972;30281957;30281957;30288751;30288751;30290471;30290471;30293059;30293059;30293619;30293619;30294336;30294336;30298573;30298573;30302920;30302920;30303566;30303566;30304975;30304975;30311147;30311220;30312552;30312552;30316843;30316843;30319501;30319501;30320234;30320234;30322170;30322170;30323522;30323522;30324544;30324544;30333161;30333161;30336094;30336094;30343951;30343951;30347723;30347723	30273018;30273018;30274457;30274457;30277115;30277115;30282086;30282086;30288837;30288837;30290566;30290566;30293130;30293130;30293723;30293723;30294428;30294428;30298758;30298758;30303074;30303074;30303656;30303656;30305042;30305042;30311325;30311325;30312668;30312668;30316974;30316974;30319629;30319629;30320303;30320303;30322234;30322234;30323606;30323606;30324618;30324618;30333329;30333329;30336184;30336184;30344076;30344076;30348126;30348126	+;+;+;+;+;+;+;+;+;+;+;+;+;+;+;+;+;+;+;+;+;+;+;+;+;+;+;+;+;+;+;+;+;+;+;+;+;+;+;+;+;+;+;+;+;+;+;+;+;+	3212	1048
Cntn2	chr1;chr1;chr1;chr1;chr1;chr1;chr1;chr1;chr1;chr1;chr1;chr1;chr1;chr1;chr1;chr1;chr1;chr1;chr1;chr1;chr1;chr1;chr1	132509425;132516021;132516524;132516901;132518297;132518662;132519169;132521139;132521721;132522333;132522935;132523358;132523593;132525307;132525818;132526288;132527695;132528076;132528612;132528910;132529187;132533657;132542723	132515637;132516189;132516636;132517087;132518409;132518896;132519239;132521288;132521879;132522453;132523110;132523485;132523743;132525436;132525954;132526463;132527794;132528285;132528707;132529085;132529331;132533817;132542940	-;-;-;-;-;-;-;-;-;-;-;-;-;-;-;-;-;-;-;-;-;-;-	9535	258	chr1;chr1;chr1;chr1;chr1;chr1;chr1;chr1;chr1;chr1;chr1;chr1;chr1;chr1;chr1;chr1;chr1;chr1;chr1;chr1;chr1;chr1;chr1	132509425;132516021;132516524;132516901;132518297;132518662;132519169;132521139;132521721;132522333;132522935;132523358;132523593;132525307;132525818;132526288;132527695;132528076;132528612;132528910;132529187;132533657;132542723	132515637;132516189;132516636;132517087;132518409;132518896;132519239;132521288;132521879;132522453;132523110;132523485;132523743;132525436;132525954;132526463;132527794;132528285;132528707;132529085;132529331;132533817;132542940	-;-;-;-;-;-;-;-;-;-;-;-;-;-;-;-;-;-;-;-;-;-;-	9535	269	chr1;chr1;chr1;chr1;chr1;chr1;chr1;chr1;chr1;chr1;chr1;chr1;chr1;chr1;chr1;chr1;chr1;chr1;chr1;chr1;chr1;chr1;chr1	132509425;132516021;132516524;132516901;132518297;132518662;132519169;132521139;132521721;132522333;132522935;132523358;132523593;132525307;132525818;132526288;132527695;132528076;132528612;132528910;132529187;132533657;132542723	132515637;132516189;132516636;132517087;132518409;132518896;132519239;132521288;132521879;132522453;132523110;132523485;132523743;132525436;132525954;132526463;132527794;132528285;132528707;132529085;132529331;132533817;132542940	-;-;-;-;-;-;-;-;-;-;-;-;-;-;-;-;-;-;-;-;-;-;-	9535	206	chr1;chr1;chr1;chr1;chr1;chr1;chr1;chr1;chr1;chr1;chr1;chr1;chr1;chr1;chr1;chr1;chr1;chr1;chr1;chr1;chr1;chr1;chr1	132509425;132516021;132516524;132516901;132518297;132518662;132519169;132521139;132521721;132522333;132522935;132523358;132523593;132525307;132525818;132526288;132527695;132528076;132528612;132528910;132529187;132533657;132542723	132515637;132516189;132516636;132517087;132518409;132518896;132519239;132521288;132521879;132522453;132523110;132523485;132523743;132525436;132525954;132526463;132527794;132528285;132528707;132529085;132529331;132533817;132542940	-;-;-;-;-;-;-;-;-;-;-;-;-;-;-;-;-;-;-;-;-;-;-	9535	218	chr1;chr1;chr1;chr1;chr1;chr1;chr1;chr1;chr1;chr1;chr1;chr1;chr1;chr1;chr1;chr1;chr1;chr1;chr1;chr1;chr1;chr1;chr1	132509425;132516021;132516524;132516901;132518297;132518662;132519169;132521139;132521721;132522333;132522935;132523358;132523593;132525307;132525818;132526288;132527695;132528076;132528612;132528910;132529187;132533657;132542723	132515637;132516189;132516636;132517087;132518409;132518896;132519239;132521288;132521879;132522453;132523110;132523485;132523743;132525436;132525954;132526463;132527794;132528285;132528707;132529085;132529331;132533817;132542940	-;-;-;-;-;-;-;-;-;-;-;-;-;-;-;-;-;-;-;-;-;-;-	9535	151	chr1;chr1;chr1;chr1;chr1;chr1;chr1;chr1;chr1;chr1;chr1;chr1;chr1;chr1;chr1;chr1;chr1;chr1;chr1;chr1;chr1;chr1;chr1	132509425;132516021;132516524;132516901;132518297;132518662;132519169;132521139;132521721;132522333;132522935;132523358;132523593;132525307;132525818;132526288;132527695;132528076;132528612;132528910;132529187;132533657;132542723	132515637;132516189;132516636;132517087;132518409;132518896;132519239;132521288;132521879;132522453;132523110;132523485;132523743;132525436;132525954;132526463;132527794;132528285;132528707;132529085;132529331;132533817;132542940	-;-;-;-;-;-;-;-;-;-;-;-;-;-;-;-;-;-;-;-;-;-;-	9535	148	chr1;chr1;chr1;chr1;chr1;chr1;chr1;chr1;chr1;chr1;chr1;chr1;chr1;chr1;chr1;chr1;chr1;chr1;chr1;chr1;chr1;chr1;chr1	132509425;132516021;132516524;132516901;132518297;132518662;132519169;132521139;132521721;132522333;132522935;132523358;132523593;132525307;132525818;132526288;132527695;132528076;132528612;132528910;132529187;132533657;132542723	132515637;132516189;132516636;132517087;132518409;132518896;132519239;132521288;132521879;132522453;132523110;132523485;132523743;132525436;132525954;132526463;132527794;132528285;132528707;132529085;132529331;132533817;132542940	-;-;-;-;-;-;-;-;-;-;-;-;-;-;-;-;-;-;-;-;-;-;-	9535	199	chr1;chr1;chr1;chr1;chr1;chr1;chr1;chr1;chr1;chr1;chr1;chr1;chr1;chr1;chr1;chr1;chr1;chr1;chr1;chr1;chr1;chr1;chr1	132509425;132516021;132516524;132516901;132518297;132518662;132519169;132521139;132521721;132522333;132522935;132523358;132523593;132525307;132525818;132526288;132527695;132528076;132528612;132528910;132529187;132533657;132542723	132515637;132516189;132516636;132517087;132518409;132518896;132519239;132521288;132521879;132522453;132523110;132523485;132523743;132525436;132525954;132526463;132527794;132528285;132528707;132529085;132529331;132533817;132542940	-;-;-;-;-;-;-;-;-;-;-;-;-;-;-;-;-;-;-;-;-;-;-	9535	162	chr1;chr1;chr1;chr1;chr1;chr1;chr1;chr1;chr1;chr1;chr1;chr1;chr1;chr1;chr1;chr1;chr1;chr1;chr1;chr1;chr1;chr1;chr1	132509425;132516021;132516524;132516901;132518297;132518662;132519169;132521139;132521721;132522333;132522935;132523358;132523593;132525307;132525818;132526288;132527695;132528076;132528612;132528910;132529187;132533657;132542723	132515637;132516189;132516636;132517087;132518409;132518896;132519239;132521288;132521879;132522453;132523110;132523485;132523743;132525436;132525954;132526463;132527794;132528285;132528707;132529085;132529331;132533817;132542940	-;-;-;-;-;-;-;-;-;-;-;-;-;-;-;-;-;-;-;-;-;-;-	9535	94	chr1;chr1;chr1;chr1;chr1;chr1;chr1;chr1;chr1;chr1;chr1;chr1;chr1;chr1;chr1;chr1;chr1;chr1;chr1;chr1;chr1;chr1;chr1	132509425;132516021;132516524;132516901;132518297;132518662;132519169;132521139;132521721;132522333;132522935;132523358;132523593;132525307;132525818;132526288;132527695;132528076;132528612;132528910;132529187;132533657;132542723	132515637;132516189;132516636;132517087;132518409;132518896;132519239;132521288;132521879;132522453;132523110;132523485;132523743;132525436;132525954;132526463;132527794;132528285;132528707;132529085;132529331;132533817;132542940	-;-;-;-;-;-;-;-;-;-;-;-;-;-;-;-;-;-;-;-;-;-;-	9535	131	chr1;chr1;chr1;chr1;chr1;chr1;chr1;chr1;chr1;chr1;chr1;chr1;chr1;chr1;chr1;chr1;chr1;chr1;chr1;chr1;chr1;chr1;chr1	132509425;132516021;132516524;132516901;132518297;132518662;132519169;132521139;132521721;132522333;132522935;132523358;132523593;132525307;132525818;132526288;132527695;132528076;132528612;132528910;132529187;132533657;132542723	132515637;132516189;132516636;132517087;132518409;132518896;132519239;132521288;132521879;132522453;132523110;132523485;132523743;132525436;132525954;132526463;132527794;132528285;132528707;132529085;132529331;132533817;132542940	-;-;-;-;-;-;-;-;-;-;-;-;-;-;-;-;-;-;-;-;-;-;-	9535	188	chr1;chr1;chr1;chr1;chr1;chr1;chr1;chr1;chr1;chr1;chr1;chr1;chr1;chr1;chr1;chr1;chr1;chr1;chr1;chr1;chr1;chr1;chr1	132509425;132516021;132516524;132516901;132518297;132518662;132519169;132521139;132521721;132522333;132522935;132523358;132523593;132525307;132525818;132526288;132527695;132528076;132528612;132528910;132529187;132533657;132542723	132515637;132516189;132516636;132517087;132518409;132518896;132519239;132521288;132521879;132522453;132523110;132523485;132523743;132525436;132525954;132526463;132527794;132528285;132528707;132529085;132529331;132533817;132542940	-;-;-;-;-;-;-;-;-;-;-;-;-;-;-;-;-;-;-;-;-;-;-	9535	182	chr1;chr1;chr1;chr1;chr1;chr1;chr1;chr1;chr1;chr1;chr1;chr1;chr1;chr1;chr1;chr1;chr1;chr1;chr1;chr1;chr1;chr1;chr1	132509425;132516021;132516524;132516901;132518297;132518662;132519169;132521139;132521721;132522333;132522935;132523358;132523593;132525307;132525818;132526288;132527695;132528076;132528612;132528910;132529187;132533657;132542723	132515637;132516189;132516636;132517087;132518409;132518896;132519239;132521288;132521879;132522453;132523110;132523485;132523743;132525436;132525954;132526463;132527794;132528285;132528707;132529085;132529331;132533817;132542940	-;-;-;-;-;-;-;-;-;-;-;-;-;-;-;-;-;-;-;-;-;-;-	9535	293	chr1;chr1;chr1;chr1;chr1;chr1;chr1;chr1;chr1;chr1;chr1;chr1;chr1;chr1;chr1;chr1;chr1;chr1;chr1;chr1;chr1;chr1;chr1	132509425;132516021;132516524;132516901;132518297;132518662;132519169;132521139;132521721;132522333;132522935;132523358;132523593;132525307;132525818;132526288;132527695;132528076;132528612;132528910;132529187;132533657;132542723	132515637;132516189;132516636;132517087;132518409;132518896;132519239;132521288;132521879;132522453;132523110;132523485;132523743;132525436;132525954;132526463;132527794;132528285;132528707;132529085;132529331;132533817;132542940	-;-;-;-;-;-;-;-;-;-;-;-;-;-;-;-;-;-;-;-;-;-;-	9535	394	chr1;chr1;chr1;chr1;chr1;chr1;chr1;chr1;chr1;chr1;chr1;chr1;chr1;chr1;chr1;chr1;chr1;chr1;chr1;chr1;chr1;chr1;chr1	132509425;132516021;132516524;132516901;132518297;132518662;132519169;132521139;132521721;132522333;132522935;132523358;132523593;132525307;132525818;132526288;132527695;132528076;132528612;132528910;132529187;132533657;132542723	132515637;132516189;132516636;132517087;132518409;132518896;132519239;132521288;132521879;132522453;132523110;132523485;132523743;132525436;132525954;132526463;132527794;132528285;132528707;132529085;132529331;132533817;132542940	-;-;-;-;-;-;-;-;-;-;-;-;-;-;-;-;-;-;-;-;-;-;-	9535	2811	chr1;chr1;chr1;chr1;chr1;chr1;chr1;chr1;chr1;chr1;chr1;chr1;chr1;chr1;chr1;chr1;chr1;chr1;chr1;chr1;chr1;chr1;chr1	132509425;132516021;132516524;132516901;132518297;132518662;132519169;132521139;132521721;132522333;132522935;132523358;132523593;132525307;132525818;132526288;132527695;132528076;132528612;132528910;132529187;132533657;132542723	132515637;132516189;132516636;132517087;132518409;132518896;132519239;132521288;132521879;132522453;132523110;132523485;132523743;132525436;132525954;132526463;132527794;132528285;132528707;132529085;132529331;132533817;132542940	-;-;-;-;-;-;-;-;-;-;-;-;-;-;-;-;-;-;-;-;-;-;-	9535	1718	chr1;chr1;chr1;chr1;chr1;chr1;chr1;chr1;chr1;chr1;chr1;chr1;chr1;chr1;chr1;chr1;chr1;chr1;chr1;chr1;chr1;chr1;chr1	132509425;132516021;132516524;132516901;132518297;132518662;132519169;132521139;132521721;132522333;132522935;132523358;132523593;132525307;132525818;132526288;132527695;132528076;132528612;132528910;132529187;132533657;132542723	132515637;132516189;132516636;132517087;132518409;132518896;132519239;132521288;132521879;132522453;132523110;132523485;132523743;132525436;132525954;132526463;132527794;132528285;132528707;132529085;132529331;132533817;132542940	-;-;-;-;-;-;-;-;-;-;-;-;-;-;-;-;-;-;-;-;-;-;-	9535	4274	chr1;chr1;chr1;chr1;chr1;chr1;chr1;chr1;chr1;chr1;chr1;chr1;chr1;chr1;chr1;chr1;chr1;chr1;chr1;chr1;chr1;chr1;chr1	132509425;132516021;132516524;132516901;132518297;132518662;132519169;132521139;132521721;132522333;132522935;132523358;132523593;132525307;132525818;132526288;132527695;132528076;132528612;132528910;132529187;132533657;132542723	132515637;132516189;132516636;132517087;132518409;132518896;132519239;132521288;132521879;132522453;132523110;132523485;132523743;132525436;132525954;132526463;132527794;132528285;132528707;132529085;132529331;132533817;132542940	-;-;-;-;-;-;-;-;-;-;-;-;-;-;-;-;-;-;-;-;-;-;-	9535	4927	chr1;chr1;chr1;chr1;chr1;chr1;chr1;chr1;chr1;chr1;chr1;chr1;chr1;chr1;chr1;chr1;chr1;chr1;chr1;chr1;chr1;chr1;chr1	132509425;132516021;132516524;132516901;132518297;132518662;132519169;132521139;132521721;132522333;132522935;132523358;132523593;132525307;132525818;132526288;132527695;132528076;132528612;132528910;132529187;132533657;132542723	132515637;132516189;132516636;132517087;132518409;132518896;132519239;132521288;132521879;132522453;132523110;132523485;132523743;132525436;132525954;132526463;132527794;132528285;132528707;132529085;132529331;132533817;132542940	-;-;-;-;-;-;-;-;-;-;-;-;-;-;-;-;-;-;-;-;-;-;-	9535	1580	chr1;chr1;chr1;chr1;chr1;chr1;chr1;chr1;chr1;chr1;chr1;chr1;chr1;chr1;chr1;chr1;chr1;chr1;chr1;chr1;chr1;chr1;chr1	132509425;132516021;132516524;132516901;132518297;132518662;132519169;132521139;132521721;132522333;132522935;132523358;132523593;132525307;132525818;132526288;132527695;132528076;132528612;132528910;132529187;132533657;132542723	132515637;132516189;132516636;132517087;132518409;132518896;132519239;132521288;132521879;132522453;132523110;132523485;132523743;132525436;132525954;132526463;132527794;132528285;132528707;132529085;132529331;132533817;132542940	-;-;-;-;-;-;-;-;-;-;-;-;-;-;-;-;-;-;-;-;-;-;-	9535	1413	chr1;chr1;chr1;chr1;chr1;chr1;chr1;chr1;chr1;chr1;chr1;chr1;chr1;chr1;chr1;chr1;chr1;chr1;chr1;chr1;chr1;chr1;chr1	132509425;132516021;132516524;132516901;132518297;132518662;132519169;132521139;132521721;132522333;132522935;132523358;132523593;132525307;132525818;132526288;132527695;132528076;132528612;132528910;132529187;132533657;132542723	132515637;132516189;132516636;132517087;132518409;132518896;132519239;132521288;132521879;132522453;132523110;132523485;132523743;132525436;132525954;132526463;132527794;132528285;132528707;132529085;132529331;132533817;132542940	-;-;-;-;-;-;-;-;-;-;-;-;-;-;-;-;-;-;-;-;-;-;-	9535	3272	chr1;chr1;chr1;chr1;chr1;chr1;chr1;chr1;chr1;chr1;chr1;chr1;chr1;chr1;chr1;chr1;chr1;chr1;chr1;chr1;chr1;chr1;chr1	132509425;132516021;132516524;132516901;132518297;132518662;132519169;132521139;132521721;132522333;132522935;132523358;132523593;132525307;132525818;132526288;132527695;132528076;132528612;132528910;132529187;132533657;132542723	132515637;132516189;132516636;132517087;132518409;132518896;132519239;132521288;132521879;132522453;132523110;132523485;132523743;132525436;132525954;132526463;132527794;132528285;132528707;132529085;132529331;132533817;132542940	-;-;-;-;-;-;-;-;-;-;-;-;-;-;-;-;-;-;-;-;-;-;-	9535	3685	chr1;chr1;chr1;chr1;chr1;chr1;chr1;chr1;chr1;chr1;chr1;chr1;chr1;chr1;chr1;chr1;chr1;chr1;chr1;chr1;chr1;chr1;chr1	132509425;132516021;132516524;132516901;132518297;132518662;132519169;132521139;132521721;132522333;132522935;132523358;132523593;132525307;132525818;132526288;132527695;132528076;132528612;132528910;132529187;132533657;132542723	132515637;132516189;132516636;132517087;132518409;132518896;132519239;132521288;132521879;132522453;132523110;132523485;132523743;132525436;132525954;132526463;132527794;132528285;132528707;132529085;132529331;132533817;132542940	-;-;-;-;-;-;-;-;-;-;-;-;-;-;-;-;-;-;-;-;-;-;-	9535	3180	chr1;chr1;chr1;chr1;chr1;chr1;chr1;chr1;chr1;chr1;chr1;chr1;chr1;chr1;chr1;chr1;chr1;chr1;chr1;chr1;chr1;chr1;chr1	132509425;132516021;132516524;132516901;132518297;132518662;132519169;132521139;132521721;132522333;132522935;132523358;132523593;132525307;132525818;132526288;132527695;132528076;132528612;132528910;132529187;132533657;132542723	132515637;132516189;132516636;132517087;132518409;132518896;132519239;132521288;132521879;132522453;132523110;132523485;132523743;132525436;132525954;132526463;132527794;132528285;132528707;132529085;132529331;132533817;132542940	-;-;-;-;-;-;-;-;-;-;-;-;-;-;-;-;-;-;-;-;-;-;-	9535	3535	chr1;chr1;chr1;chr1;chr1;chr1;chr1;chr1;chr1;chr1;chr1;chr1;chr1;chr1;chr1;chr1;chr1;chr1;chr1;chr1;chr1;chr1;chr1	132509425;132516021;132516524;132516901;132518297;132518662;132519169;132521139;132521721;132522333;132522935;132523358;132523593;132525307;132525818;132526288;132527695;132528076;132528612;132528910;132529187;132533657;132542723	132515637;132516189;132516636;132517087;132518409;132518896;132519239;132521288;132521879;132522453;132523110;132523485;132523743;132525436;132525954;132526463;132527794;132528285;132528707;132529085;132529331;132533817;132542940	-;-;-;-;-;-;-;-;-;-;-;-;-;-;-;-;-;-;-;-;-;-;-	9535	9178	chr1;chr1;chr1;chr1;chr1;chr1;chr1;chr1;chr1;chr1;chr1;chr1;chr1;chr1;chr1;chr1;chr1;chr1;chr1;chr1;chr1;chr1;chr1	132509425;132516021;132516524;132516901;132518297;132518662;132519169;132521139;132521721;132522333;132522935;132523358;132523593;132525307;132525818;132526288;132527695;132528076;132528612;132528910;132529187;132533657;132542723	132515637;132516189;132516636;132517087;132518409;132518896;132519239;132521288;132521879;132522453;132523110;132523485;132523743;132525436;132525954;132526463;132527794;132528285;132528707;132529085;132529331;132533817;132542940	-;-;-;-;-;-;-;-;-;-;-;-;-;-;-;-;-;-;-;-;-;-;-	9535	10413
Ibsp	chr5;chr5;chr5;chr5;chr5;chr5;chr5	104299287;104302124;104302282;104302423;104305981;104309276;104310022	104299354;104302190;104302332;104302500;104306046;104309449;104311472	+;+;+;+;+;+;+	1955	0	chr5;chr5;chr5;chr5;chr5;chr5;chr5	104299287;104302124;104302282;104302423;104305981;104309276;104310022	104299354;104302190;104302332;104302500;104306046;104309449;104311472	+;+;+;+;+;+;+	1955	0	chr5;chr5;chr5;chr5;chr5;chr5;chr5	104299287;104302124;104302282;104302423;104305981;104309276;104310022	104299354;104302190;104302332;104302500;104306046;104309449;104311472	+;+;+;+;+;+;+	1955	0	chr5;chr5;chr5;chr5;chr5;chr5;chr5	104299287;104302124;104302282;104302423;104305981;104309276;104310022	104299354;104302190;104302332;104302500;104306046;104309449;104311472	+;+;+;+;+;+;+	1955	0	chr5;chr5;chr5;chr5;chr5;chr5;chr5	104299287;104302124;104302282;104302423;104305981;104309276;104310022	104299354;104302190;104302332;104302500;104306046;104309449;104311472	+;+;+;+;+;+;+	1955	0	chr5;chr5;chr5;chr5;chr5;chr5;chr5	104299287;104302124;104302282;104302423;104305981;104309276;104310022	104299354;104302190;104302332;104302500;104306046;104309449;104311472	+;+;+;+;+;+;+	1955	0	chr5;chr5;chr5;chr5;chr5;chr5;chr5	104299287;104302124;104302282;104302423;104305981;104309276;104310022	104299354;104302190;104302332;104302500;104306046;104309449;104311472	+;+;+;+;+;+;+	1955	0	chr5;chr5;chr5;chr5;chr5;chr5;chr5	104299287;104302124;104302282;104302423;104305981;104309276;104310022	104299354;104302190;104302332;104302500;104306046;104309449;104311472	+;+;+;+;+;+;+	1955	0	chr5;chr5;chr5;chr5;chr5;chr5;chr5	104299287;104302124;104302282;104302423;104305981;104309276;104310022	104299354;104302190;104302332;104302500;104306046;104309449;104311472	+;+;+;+;+;+;+	1955	0	chr5;chr5;chr5;chr5;chr5;chr5;chr5	104299287;104302124;104302282;104302423;104305981;104309276;104310022	104299354;104302190;104302332;104302500;104306046;104309449;104311472	+;+;+;+;+;+;+	1955	0	chr5;chr5;chr5;chr5;chr5;chr5;chr5	104299287;104302124;104302282;104302423;104305981;104309276;104310022	104299354;104302190;104302332;104302500;104306046;104309449;104311472	+;+;+;+;+;+;+	1955	0	chr5;chr5;chr5;chr5;chr5;chr5;chr5	104299287;104302124;104302282;104302423;104305981;104309276;104310022	104299354;104302190;104302332;104302500;104306046;104309449;104311472	+;+;+;+;+;+;+	1955	0	chr5;chr5;chr5;chr5;chr5;chr5;chr5	104299287;104302124;104302282;104302423;104305981;104309276;104310022	104299354;104302190;104302332;104302500;104306046;104309449;104311472	+;+;+;+;+;+;+	1955	0	chr5;chr5;chr5;chr5;chr5;chr5;chr5	104299287;104302124;104302282;104302423;104305981;104309276;104310022	104299354;104302190;104302332;104302500;104306046;104309449;104311472	+;+;+;+;+;+;+	1955	0	chr5;chr5;chr5;chr5;chr5;chr5;chr5	104299287;104302124;104302282;104302423;104305981;104309276;104310022	104299354;104302190;104302332;104302500;104306046;104309449;104311472	+;+;+;+;+;+;+	1955	6	chr5;chr5;chr5;chr5;chr5;chr5;chr5	104299287;104302124;104302282;104302423;104305981;104309276;104310022	104299354;104302190;104302332;104302500;104306046;104309449;104311472	+;+;+;+;+;+;+	1955	0	chr5;chr5;chr5;chr5;chr5;chr5;chr5	104299287;104302124;104302282;104302423;104305981;104309276;104310022	104299354;104302190;104302332;104302500;104306046;104309449;104311472	+;+;+;+;+;+;+	1955	1	chr5;chr5;chr5;chr5;chr5;chr5;chr5	104299287;104302124;104302282;104302423;104305981;104309276;104310022	104299354;104302190;104302332;104302500;104306046;104309449;104311472	+;+;+;+;+;+;+	1955	2	chr5;chr5;chr5;chr5;chr5;chr5;chr5	104299287;104302124;104302282;104302423;104305981;104309276;104310022	104299354;104302190;104302332;104302500;104306046;104309449;104311472	+;+;+;+;+;+;+	1955	5	chr5;chr5;chr5;chr5;chr5;chr5;chr5	104299287;104302124;104302282;104302423;104305981;104309276;104310022	104299354;104302190;104302332;104302500;104306046;104309449;104311472	+;+;+;+;+;+;+	1955	5	chr5;chr5;chr5;chr5;chr5;chr5;chr5	104299287;104302124;104302282;104302423;104305981;104309276;104310022	104299354;104302190;104302332;104302500;104306046;104309449;104311472	+;+;+;+;+;+;+	1955	0	chr5;chr5;chr5;chr5;chr5;chr5;chr5	104299287;104302124;104302282;104302423;104305981;104309276;104310022	104299354;104302190;104302332;104302500;104306046;104309449;104311472	+;+;+;+;+;+;+	1955	2	chr5;chr5;chr5;chr5;chr5;chr5;chr5	104299287;104302124;104302282;104302423;104305981;104309276;104310022	104299354;104302190;104302332;104302500;104306046;104309449;104311472	+;+;+;+;+;+;+	1955	0	chr5;chr5;chr5;chr5;chr5;chr5;chr5	104299287;104302124;104302282;104302423;104305981;104309276;104310022	104299354;104302190;104302332;104302500;104306046;104309449;104311472	+;+;+;+;+;+;+	1955	0	chr5;chr5;chr5;chr5;chr5;chr5;chr5	104299287;104302124;104302282;104302423;104305981;104309276;104310022	104299354;104302190;104302332;104302500;104306046;104309449;104311472	+;+;+;+;+;+;+	1955	2	chr5;chr5;chr5;chr5;chr5;chr5;chr5	104299287;104302124;104302282;104302423;104305981;104309276;104310022	104299354;104302190;104302332;104302500;104306046;104309449;104311472	+;+;+;+;+;+;+	1955	0
Aqp5	chr15;chr15;chr15;chr15	99591028;99592662;99593246;99594135	99591634;99592826;99593329;99594829	+;+;+;+	1551	21	chr15;chr15;chr15;chr15	99591028;99592662;99593246;99594135	99591634;99592826;99593329;99594829	+;+;+;+	1551	12	chr15;chr15;chr15;chr15	99591028;99592662;99593246;99594135	99591634;99592826;99593329;99594829	+;+;+;+	1551	15	chr15;chr15;chr15;chr15	99591028;99592662;99593246;99594135	99591634;99592826;99593329;99594829	+;+;+;+	1551	9	chr15;chr15;chr15;chr15	99591028;99592662;99593246;99594135	99591634;99592826;99593329;99594829	+;+;+;+	1551	16	chr15;chr15;chr15;chr15	99591028;99592662;99593246;99594135	99591634;99592826;99593329;99594829	+;+;+;+	1551	4	chr15;chr15;chr15;chr15	99591028;99592662;99593246;99594135	99591634;99592826;99593329;99594829	+;+;+;+	1551	9	chr15;chr15;chr15;chr15	99591028;99592662;99593246;99594135	99591634;99592826;99593329;99594829	+;+;+;+	1551	8	chr15;chr15;chr15;chr15	99591028;99592662;99593246;99594135	99591634;99592826;99593329;99594829	+;+;+;+	1551	15	chr15;chr15;chr15;chr15	99591028;99592662;99593246;99594135	99591634;99592826;99593329;99594829	+;+;+;+	1551	11	chr15;chr15;chr15;chr15	99591028;99592662;99593246;99594135	99591634;99592826;99593329;99594829	+;+;+;+	1551	3	chr15;chr15;chr15;chr15	99591028;99592662;99593246;99594135	99591634;99592826;99593329;99594829	+;+;+;+	1551	17	chr15;chr15;chr15;chr15	99591028;99592662;99593246;99594135	99591634;99592826;99593329;99594829	+;+;+;+	1551	29	chr15;chr15;chr15;chr15	99591028;99592662;99593246;99594135	99591634;99592826;99593329;99594829	+;+;+;+	1551	37	chr15;chr15;chr15;chr15	99591028;99592662;99593246;99594135	99591634;99592826;99593329;99594829	+;+;+;+	1551	176	chr15;chr15;chr15;chr15	99591028;99592662;99593246;99594135	99591634;99592826;99593329;99594829	+;+;+;+	1551	95	chr15;chr15;chr15;chr15	99591028;99592662;99593246;99594135	99591634;99592826;99593329;99594829	+;+;+;+	1551	13	chr15;chr15;chr15;chr15	99591028;99592662;99593246;99594135	99591634;99592826;99593329;99594829	+;+;+;+	1551	6	chr15;chr15;chr15;chr15	99591028;99592662;99593246;99594135	99591634;99592826;99593329;99594829	+;+;+;+	1551	145	chr15;chr15;chr15;chr15	99591028;99592662;99593246;99594135	99591634;99592826;99593329;99594829	+;+;+;+	1551	127	chr15;chr15;chr15;chr15	99591028;99592662;99593246;99594135	99591634;99592826;99593329;99594829	+;+;+;+	1551	51	chr15;chr15;chr15;chr15	99591028;99592662;99593246;99594135	99591634;99592826;99593329;99594829	+;+;+;+	1551	71	chr15;chr15;chr15;chr15	99591028;99592662;99593246;99594135	99591634;99592826;99593329;99594829	+;+;+;+	1551	20	chr15;chr15;chr15;chr15	99591028;99592662;99593246;99594135	99591634;99592826;99593329;99594829	+;+;+;+	1551	16	chr15;chr15;chr15;chr15	99591028;99592662;99593246;99594135	99591634;99592826;99593329;99594829	+;+;+;+	1551	5	chr15;chr15;chr15;chr15	99591028;99592662;99593246;99594135	99591634;99592826;99593329;99594829	+;+;+;+	1551	9
Gm11201	chr11;chr11;chr11;chr11;chr11;chr11	79023597;79027521;79028109;79030647;79030861;79032443	79023716;79027670;79028255;79030733;79031140;79035005	+;+;+;+;+;+	3347	3	chr11;chr11;chr11;chr11;chr11;chr11	79023597;79027521;79028109;79030647;79030861;79032443	79023716;79027670;79028255;79030733;79031140;79035005	+;+;+;+;+;+	3347	3	chr11;chr11;chr11;chr11;chr11;chr11	79023597;79027521;79028109;79030647;79030861;79032443	79023716;79027670;79028255;79030733;79031140;79035005	+;+;+;+;+;+	3347	0	chr11;chr11;chr11;chr11;chr11;chr11	79023597;79027521;79028109;79030647;79030861;79032443	79023716;79027670;79028255;79030733;79031140;79035005	+;+;+;+;+;+	3347	1	chr11;chr11;chr11;chr11;chr11;chr11	79023597;79027521;79028109;79030647;79030861;79032443	79023716;79027670;79028255;79030733;79031140;79035005	+;+;+;+;+;+	3347	3	chr11;chr11;chr11;chr11;chr11;chr11	79023597;79027521;79028109;79030647;79030861;79032443	79023716;79027670;79028255;79030733;79031140;79035005	+;+;+;+;+;+	3347	0	chr11;chr11;chr11;chr11;chr11;chr11	79023597;79027521;79028109;79030647;79030861;79032443	79023716;79027670;79028255;79030733;79031140;79035005	+;+;+;+;+;+	3347	2	chr11;chr11;chr11;chr11;chr11;chr11	79023597;79027521;79028109;79030647;79030861;79032443	79023716;79027670;79028255;79030733;79031140;79035005	+;+;+;+;+;+	3347	1	chr11;chr11;chr11;chr11;chr11;chr11	79023597;79027521;79028109;79030647;79030861;79032443	79023716;79027670;79028255;79030733;79031140;79035005	+;+;+;+;+;+	3347	1	chr11;chr11;chr11;chr11;chr11;chr11	79023597;79027521;79028109;79030647;79030861;79032443	79023716;79027670;79028255;79030733;79031140;79035005	+;+;+;+;+;+	3347	2	chr11;chr11;chr11;chr11;chr11;chr11	79023597;79027521;79028109;79030647;79030861;79032443	79023716;79027670;79028255;79030733;79031140;79035005	+;+;+;+;+;+	3347	1	chr11;chr11;chr11;chr11;chr11;chr11	79023597;79027521;79028109;79030647;79030861;79032443	79023716;79027670;79028255;79030733;79031140;79035005	+;+;+;+;+;+	3347	2	chr11;chr11;chr11;chr11;chr11;chr11	79023597;79027521;79028109;79030647;79030861;79032443	79023716;79027670;79028255;79030733;79031140;79035005	+;+;+;+;+;+	3347	6	chr11;chr11;chr11;chr11;chr11;chr11	79023597;79027521;79028109;79030647;79030861;79032443	79023716;79027670;79028255;79030733;79031140;79035005	+;+;+;+;+;+	3347	1	chr11;chr11;chr11;chr11;chr11;chr11	79023597;79027521;79028109;79030647;79030861;79032443	79023716;79027670;79028255;79030733;79031140;79035005	+;+;+;+;+;+	3347	8	chr11;chr11;chr11;chr11;chr11;chr11	79023597;79027521;79028109;79030647;79030861;79032443	79023716;79027670;79028255;79030733;79031140;79035005	+;+;+;+;+;+	3347	1	chr11;chr11;chr11;chr11;chr11;chr11	79023597;79027521;79028109;79030647;79030861;79032443	79023716;79027670;79028255;79030733;79031140;79035005	+;+;+;+;+;+	3347	2	chr11;chr11;chr11;chr11;chr11;chr11	79023597;79027521;79028109;79030647;79030861;79032443	79023716;79027670;79028255;79030733;79031140;79035005	+;+;+;+;+;+	3347	9	chr11;chr11;chr11;chr11;chr11;chr11	79023597;79027521;79028109;79030647;79030861;79032443	79023716;79027670;79028255;79030733;79031140;79035005	+;+;+;+;+;+	3347	6	chr11;chr11;chr11;chr11;chr11;chr11	79023597;79027521;79028109;79030647;79030861;79032443	79023716;79027670;79028255;79030733;79031140;79035005	+;+;+;+;+;+	3347	5	chr11;chr11;chr11;chr11;chr11;chr11	79023597;79027521;79028109;79030647;79030861;79032443	79023716;79027670;79028255;79030733;79031140;79035005	+;+;+;+;+;+	3347	4	chr11;chr11;chr11;chr11;chr11;chr11	79023597;79027521;79028109;79030647;79030861;79032443	79023716;79027670;79028255;79030733;79031140;79035005	+;+;+;+;+;+	3347	2	chr11;chr11;chr11;chr11;chr11;chr11	79023597;79027521;79028109;79030647;79030861;79032443	79023716;79027670;79028255;79030733;79031140;79035005	+;+;+;+;+;+	3347	3	chr11;chr11;chr11;chr11;chr11;chr11	79023597;79027521;79028109;79030647;79030861;79032443	79023716;79027670;79028255;79030733;79031140;79035005	+;+;+;+;+;+	3347	9	chr11;chr11;chr11;chr11;chr11;chr11	79023597;79027521;79028109;79030647;79030861;79032443	79023716;79027670;79028255;79030733;79031140;79035005	+;+;+;+;+;+	3347	5	chr11;chr11;chr11;chr11;chr11;chr11	79023597;79027521;79028109;79030647;79030861;79032443	79023716;79027670;79028255;79030733;79031140;79035005	+;+;+;+;+;+	3347	8
Mbp	chr18;chr18;chr18;chr18;chr18;chr18;chr18;chr18;chr18;chr18;chr18;chr18;chr18;chr18;chr18;chr18;chr18;chr18;chr18;chr18;chr18;chr18;chr18;chr18;chr18;chr18;chr18;chr18;chr18;chr18;chr18;chr18;chr18;chr18;chr18;chr18;chr18;chr18;chr18;chr18;chr18;chr18;chr18;chr18;chr18;chr18	82475123;82475123;82500727;82500727;82522050;82522050;82554320;82554320;82554463;82554463;82554463;82554463;82554463;82554508;82561778;82561778;82561778;82572825;82572825;82572825;82572825;82572825;82572825;82572825;82575172;82575172;82575172;82575172;82575172;82575172;82575172;82575601;82575601;82575601;82575601;82578936;82578936;82578936;82578936;82584112;82584112;82584112;82584112;82584112;82584112;82584112	82475394;82475394;82500802;82500802;82522137;82522137;82558703;82554750;82554750;82554750;82554750;82554750;82554750;82554750;82561855;82561855;82561855;82572926;82572926;82572926;82572926;82572926;82572926;82572926;82575207;82575207;82575207;82575207;82575207;82575207;82575207;82575633;82575633;82575633;82575633;82579058;82579058;82579058;82579058;82585637;82585637;82585637;82585637;82585637;82585637;82585637	+;+;+;+;+;+;+;+;+;+;+;+;+;+;+;+;+;+;+;+;+;+;+;+;+;+;+;+;+;+;+;+;+;+;+;+;+;+;+;+;+;+;+;+;+;+	6718	152	chr18;chr18;chr18;chr18;chr18;chr18;chr18;chr18;chr18;chr18;chr18;chr18;chr18;chr18;chr18;chr18;chr18;chr18;chr18;chr18;chr18;chr18;chr18;chr18;chr18;chr18;chr18;chr18;chr18;chr18;chr18;chr18;chr18;chr18;chr18;chr18;chr18;chr18;chr18;chr18;chr18;chr18;chr18;chr18;chr18;chr18	82475123;82475123;82500727;82500727;82522050;82522050;82554320;82554320;82554463;82554463;82554463;82554463;82554463;82554508;82561778;82561778;82561778;82572825;82572825;82572825;82572825;82572825;82572825;82572825;82575172;82575172;82575172;82575172;82575172;82575172;82575172;82575601;82575601;82575601;82575601;82578936;82578936;82578936;82578936;82584112;82584112;82584112;82584112;82584112;82584112;82584112	82475394;82475394;82500802;82500802;82522137;82522137;82558703;82554750;82554750;82554750;82554750;82554750;82554750;82554750;82561855;82561855;82561855;82572926;82572926;82572926;82572926;82572926;82572926;82572926;82575207;82575207;82575207;82575207;82575207;82575207;82575207;82575633;82575633;82575633;82575633;82579058;82579058;82579058;82579058;82585637;82585637;82585637;82585637;82585637;82585637;82585637	+;+;+;+;+;+;+;+;+;+;+;+;+;+;+;+;+;+;+;+;+;+;+;+;+;+;+;+;+;+;+;+;+;+;+;+;+;+;+;+;+;+;+;+;+;+	6718	176	chr18;chr18;chr18;chr18;chr18;chr18;chr18;chr18;chr18;chr18;chr18;chr18;chr18;chr18;chr18;chr18;chr18;chr18;chr18;chr18;chr18;chr18;chr18;chr18;chr18;chr18;chr18;chr18;chr18;chr18;chr18;chr18;chr18;chr18;chr18;chr18;chr18;chr18;chr18;chr18;chr18;chr18;chr18;chr18;chr18;chr18	82475123;82475123;82500727;82500727;82522050;82522050;82554320;82554320;82554463;82554463;82554463;82554463;82554463;82554508;82561778;82561778;82561778;82572825;82572825;82572825;82572825;82572825;82572825;82572825;82575172;82575172;82575172;82575172;82575172;82575172;82575172;82575601;82575601;82575601;82575601;82578936;82578936;82578936;82578936;82584112;82584112;82584112;82584112;82584112;82584112;82584112	82475394;82475394;82500802;82500802;82522137;82522137;82558703;82554750;82554750;82554750;82554750;82554750;82554750;82554750;82561855;82561855;82561855;82572926;82572926;82572926;82572926;82572926;82572926;82572926;82575207;82575207;82575207;82575207;82575207;82575207;82575207;82575633;82575633;82575633;82575633;82579058;82579058;82579058;82579058;82585637;82585637;82585637;82585637;82585637;82585637;82585637	+;+;+;+;+;+;+;+;+;+;+;+;+;+;+;+;+;+;+;+;+;+;+;+;+;+;+;+;+;+;+;+;+;+;+;+;+;+;+;+;+;+;+;+;+;+	6718	68	chr18;chr18;chr18;chr18;chr18;chr18;chr18;chr18;chr18;chr18;chr18;chr18;chr18;chr18;chr18;chr18;chr18;chr18;chr18;chr18;chr18;chr18;chr18;chr18;chr18;chr18;chr18;chr18;chr18;chr18;chr18;chr18;chr18;chr18;chr18;chr18;chr18;chr18;chr18;chr18;chr18;chr18;chr18;chr18;chr18;chr18	82475123;82475123;82500727;82500727;82522050;82522050;82554320;82554320;82554463;82554463;82554463;82554463;82554463;82554508;82561778;82561778;82561778;82572825;82572825;82572825;82572825;82572825;82572825;82572825;82575172;82575172;82575172;82575172;82575172;82575172;82575172;82575601;82575601;82575601;82575601;82578936;82578936;82578936;82578936;82584112;82584112;82584112;82584112;82584112;82584112;82584112	82475394;82475394;82500802;82500802;82522137;82522137;82558703;82554750;82554750;82554750;82554750;82554750;82554750;82554750;82561855;82561855;82561855;82572926;82572926;82572926;82572926;82572926;82572926;82572926;82575207;82575207;82575207;82575207;82575207;82575207;82575207;82575633;82575633;82575633;82575633;82579058;82579058;82579058;82579058;82585637;82585637;82585637;82585637;82585637;82585637;82585637	+;+;+;+;+;+;+;+;+;+;+;+;+;+;+;+;+;+;+;+;+;+;+;+;+;+;+;+;+;+;+;+;+;+;+;+;+;+;+;+;+;+;+;+;+;+	6718	66	chr18;chr18;chr18;chr18;chr18;chr18;chr18;chr18;chr18;chr18;chr18;chr18;chr18;chr18;chr18;chr18;chr18;chr18;chr18;chr18;chr18;chr18;chr18;chr18;chr18;chr18;chr18;chr18;chr18;chr18;chr18;chr18;chr18;chr18;chr18;chr18;chr18;chr18;chr18;chr18;chr18;chr18;chr18;chr18;chr18;chr18	82475123;82475123;82500727;82500727;82522050;82522050;82554320;82554320;82554463;82554463;82554463;82554463;82554463;82554508;82561778;82561778;82561778;82572825;82572825;82572825;82572825;82572825;82572825;82572825;82575172;82575172;82575172;82575172;82575172;82575172;82575172;82575601;82575601;82575601;82575601;82578936;82578936;82578936;82578936;82584112;82584112;82584112;82584112;82584112;82584112;82584112	82475394;82475394;82500802;82500802;82522137;82522137;82558703;82554750;82554750;82554750;82554750;82554750;82554750;82554750;82561855;82561855;82561855;82572926;82572926;82572926;82572926;82572926;82572926;82572926;82575207;82575207;82575207;82575207;82575207;82575207;82575207;82575633;82575633;82575633;82575633;82579058;82579058;82579058;82579058;82585637;82585637;82585637;82585637;82585637;82585637;82585637	+;+;+;+;+;+;+;+;+;+;+;+;+;+;+;+;+;+;+;+;+;+;+;+;+;+;+;+;+;+;+;+;+;+;+;+;+;+;+;+;+;+;+;+;+;+	6718	74	chr18;chr18;chr18;chr18;chr18;chr18;chr18;chr18;chr18;chr18;chr18;chr18;chr18;chr18;chr18;chr18;chr18;chr18;chr18;chr18;chr18;chr18;chr18;chr18;chr18;chr18;chr18;chr18;chr18;chr18;chr18;chr18;chr18;chr18;chr18;chr18;chr18;chr18;chr18;chr18;chr18;chr18;chr18;chr18;chr18;chr18	82475123;82475123;82500727;82500727;82522050;82522050;82554320;82554320;82554463;82554463;82554463;82554463;82554463;82554508;82561778;82561778;82561778;82572825;82572825;82572825;82572825;82572825;82572825;82572825;82575172;82575172;82575172;82575172;82575172;82575172;82575172;82575601;82575601;82575601;82575601;82578936;82578936;82578936;82578936;82584112;82584112;82584112;82584112;82584112;82584112;82584112	82475394;82475394;82500802;82500802;82522137;82522137;82558703;82554750;82554750;82554750;82554750;82554750;82554750;82554750;82561855;82561855;82561855;82572926;82572926;82572926;82572926;82572926;82572926;82572926;82575207;82575207;82575207;82575207;82575207;82575207;82575207;82575633;82575633;82575633;82575633;82579058;82579058;82579058;82579058;82585637;82585637;82585637;82585637;82585637;82585637;82585637	+;+;+;+;+;+;+;+;+;+;+;+;+;+;+;+;+;+;+;+;+;+;+;+;+;+;+;+;+;+;+;+;+;+;+;+;+;+;+;+;+;+;+;+;+;+	6718	79	chr18;chr18;chr18;chr18;chr18;chr18;chr18;chr18;chr18;chr18;chr18;chr18;chr18;chr18;chr18;chr18;chr18;chr18;chr18;chr18;chr18;chr18;chr18;chr18;chr18;chr18;chr18;chr18;chr18;chr18;chr18;chr18;chr18;chr18;chr18;chr18;chr18;chr18;chr18;chr18;chr18;chr18;chr18;chr18;chr18;chr18	82475123;82475123;82500727;82500727;82522050;82522050;82554320;82554320;82554463;82554463;82554463;82554463;82554463;82554508;82561778;82561778;82561778;82572825;82572825;82572825;82572825;82572825;82572825;82572825;82575172;82575172;82575172;82575172;82575172;82575172;82575172;82575601;82575601;82575601;82575601;82578936;82578936;82578936;82578936;82584112;82584112;82584112;82584112;82584112;82584112;82584112	82475394;82475394;82500802;82500802;82522137;82522137;82558703;82554750;82554750;82554750;82554750;82554750;82554750;82554750;82561855;82561855;82561855;82572926;82572926;82572926;82572926;82572926;82572926;82572926;82575207;82575207;82575207;82575207;82575207;82575207;82575207;82575633;82575633;82575633;82575633;82579058;82579058;82579058;82579058;82585637;82585637;82585637;82585637;82585637;82585637;82585637	+;+;+;+;+;+;+;+;+;+;+;+;+;+;+;+;+;+;+;+;+;+;+;+;+;+;+;+;+;+;+;+;+;+;+;+;+;+;+;+;+;+;+;+;+;+	6718	100	chr18;chr18;chr18;chr18;chr18;chr18;chr18;chr18;chr18;chr18;chr18;chr18;chr18;chr18;chr18;chr18;chr18;chr18;chr18;chr18;chr18;chr18;chr18;chr18;chr18;chr18;chr18;chr18;chr18;chr18;chr18;chr18;chr18;chr18;chr18;chr18;chr18;chr18;chr18;chr18;chr18;chr18;chr18;chr18;chr18;chr18	82475123;82475123;82500727;82500727;82522050;82522050;82554320;82554320;82554463;82554463;82554463;82554463;82554463;82554508;82561778;82561778;82561778;82572825;82572825;82572825;82572825;82572825;82572825;82572825;82575172;82575172;82575172;82575172;82575172;82575172;82575172;82575601;82575601;82575601;82575601;82578936;82578936;82578936;82578936;82584112;82584112;82584112;82584112;82584112;82584112;82584112	82475394;82475394;82500802;82500802;82522137;82522137;82558703;82554750;82554750;82554750;82554750;82554750;82554750;82554750;82561855;82561855;82561855;82572926;82572926;82572926;82572926;82572926;82572926;82572926;82575207;82575207;82575207;82575207;82575207;82575207;82575207;82575633;82575633;82575633;82575633;82579058;82579058;82579058;82579058;82585637;82585637;82585637;82585637;82585637;82585637;82585637	+;+;+;+;+;+;+;+;+;+;+;+;+;+;+;+;+;+;+;+;+;+;+;+;+;+;+;+;+;+;+;+;+;+;+;+;+;+;+;+;+;+;+;+;+;+	6718	90	chr18;chr18;chr18;chr18;chr18;chr18;chr18;chr18;chr18;chr18;chr18;chr18;chr18;chr18;chr18;chr18;chr18;chr18;chr18;chr18;chr18;chr18;chr18;chr18;chr18;chr18;chr18;chr18;chr18;chr18;chr18;chr18;chr18;chr18;chr18;chr18;chr18;chr18;chr18;chr18;chr18;chr18;chr18;chr18;chr18;chr18	82475123;82475123;82500727;82500727;82522050;82522050;82554320;82554320;82554463;82554463;82554463;82554463;82554463;82554508;82561778;82561778;82561778;82572825;82572825;82572825;82572825;82572825;82572825;82572825;82575172;82575172;82575172;82575172;82575172;82575172;82575172;82575601;82575601;82575601;82575601;82578936;82578936;82578936;82578936;82584112;82584112;82584112;82584112;82584112;82584112;82584112	82475394;82475394;82500802;82500802;82522137;82522137;82558703;82554750;82554750;82554750;82554750;82554750;82554750;82554750;82561855;82561855;82561855;82572926;82572926;82572926;82572926;82572926;82572926;82572926;82575207;82575207;82575207;82575207;82575207;82575207;82575207;82575633;82575633;82575633;82575633;82579058;82579058;82579058;82579058;82585637;82585637;82585637;82585637;82585637;82585637;82585637	+;+;+;+;+;+;+;+;+;+;+;+;+;+;+;+;+;+;+;+;+;+;+;+;+;+;+;+;+;+;+;+;+;+;+;+;+;+;+;+;+;+;+;+;+;+	6718	29	chr18;chr18;chr18;chr18;chr18;chr18;chr18;chr18;chr18;chr18;chr18;chr18;chr18;chr18;chr18;chr18;chr18;chr18;chr18;chr18;chr18;chr18;chr18;chr18;chr18;chr18;chr18;chr18;chr18;chr18;chr18;chr18;chr18;chr18;chr18;chr18;chr18;chr18;chr18;chr18;chr18;chr18;chr18;chr18;chr18;chr18	82475123;82475123;82500727;82500727;82522050;82522050;82554320;82554320;82554463;82554463;82554463;82554463;82554463;82554508;82561778;82561778;82561778;82572825;82572825;82572825;82572825;82572825;82572825;82572825;82575172;82575172;82575172;82575172;82575172;82575172;82575172;82575601;82575601;82575601;82575601;82578936;82578936;82578936;82578936;82584112;82584112;82584112;82584112;82584112;82584112;82584112	82475394;82475394;82500802;82500802;82522137;82522137;82558703;82554750;82554750;82554750;82554750;82554750;82554750;82554750;82561855;82561855;82561855;82572926;82572926;82572926;82572926;82572926;82572926;82572926;82575207;82575207;82575207;82575207;82575207;82575207;82575207;82575633;82575633;82575633;82575633;82579058;82579058;82579058;82579058;82585637;82585637;82585637;82585637;82585637;82585637;82585637	+;+;+;+;+;+;+;+;+;+;+;+;+;+;+;+;+;+;+;+;+;+;+;+;+;+;+;+;+;+;+;+;+;+;+;+;+;+;+;+;+;+;+;+;+;+	6718	50	chr18;chr18;chr18;chr18;chr18;chr18;chr18;chr18;chr18;chr18;chr18;chr18;chr18;chr18;chr18;chr18;chr18;chr18;chr18;chr18;chr18;chr18;chr18;chr18;chr18;chr18;chr18;chr18;chr18;chr18;chr18;chr18;chr18;chr18;chr18;chr18;chr18;chr18;chr18;chr18;chr18;chr18;chr18;chr18;chr18;chr18	82475123;82475123;82500727;82500727;82522050;82522050;82554320;82554320;82554463;82554463;82554463;82554463;82554463;82554508;82561778;82561778;82561778;82572825;82572825;82572825;82572825;82572825;82572825;82572825;82575172;82575172;82575172;82575172;82575172;82575172;82575172;82575601;82575601;82575601;82575601;82578936;82578936;82578936;82578936;82584112;82584112;82584112;82584112;82584112;82584112;82584112	82475394;82475394;82500802;82500802;82522137;82522137;82558703;82554750;82554750;82554750;82554750;82554750;82554750;82554750;82561855;82561855;82561855;82572926;82572926;82572926;82572926;82572926;82572926;82572926;82575207;82575207;82575207;82575207;82575207;82575207;82575207;82575633;82575633;82575633;82575633;82579058;82579058;82579058;82579058;82585637;82585637;82585637;82585637;82585637;82585637;82585637	+;+;+;+;+;+;+;+;+;+;+;+;+;+;+;+;+;+;+;+;+;+;+;+;+;+;+;+;+;+;+;+;+;+;+;+;+;+;+;+;+;+;+;+;+;+	6718	64	chr18;chr18;chr18;chr18;chr18;chr18;chr18;chr18;chr18;chr18;chr18;chr18;chr18;chr18;chr18;chr18;chr18;chr18;chr18;chr18;chr18;chr18;chr18;chr18;chr18;chr18;chr18;chr18;chr18;chr18;chr18;chr18;chr18;chr18;chr18;chr18;chr18;chr18;chr18;chr18;chr18;chr18;chr18;chr18;chr18;chr18	82475123;82475123;82500727;82500727;82522050;82522050;82554320;82554320;82554463;82554463;82554463;82554463;82554463;82554508;82561778;82561778;82561778;82572825;82572825;82572825;82572825;82572825;82572825;82572825;82575172;82575172;82575172;82575172;82575172;82575172;82575172;82575601;82575601;82575601;82575601;82578936;82578936;82578936;82578936;82584112;82584112;82584112;82584112;82584112;82584112;82584112	82475394;82475394;82500802;82500802;82522137;82522137;82558703;82554750;82554750;82554750;82554750;82554750;82554750;82554750;82561855;82561855;82561855;82572926;82572926;82572926;82572926;82572926;82572926;82572926;82575207;82575207;82575207;82575207;82575207;82575207;82575207;82575633;82575633;82575633;82575633;82579058;82579058;82579058;82579058;82585637;82585637;82585637;82585637;82585637;82585637;82585637	+;+;+;+;+;+;+;+;+;+;+;+;+;+;+;+;+;+;+;+;+;+;+;+;+;+;+;+;+;+;+;+;+;+;+;+;+;+;+;+;+;+;+;+;+;+	6718	79	chr18;chr18;chr18;chr18;chr18;chr18;chr18;chr18;chr18;chr18;chr18;chr18;chr18;chr18;chr18;chr18;chr18;chr18;chr18;chr18;chr18;chr18;chr18;chr18;chr18;chr18;chr18;chr18;chr18;chr18;chr18;chr18;chr18;chr18;chr18;chr18;chr18;chr18;chr18;chr18;chr18;chr18;chr18;chr18;chr18;chr18	82475123;82475123;82500727;82500727;82522050;82522050;82554320;82554320;82554463;82554463;82554463;82554463;82554463;82554508;82561778;82561778;82561778;82572825;82572825;82572825;82572825;82572825;82572825;82572825;82575172;82575172;82575172;82575172;82575172;82575172;82575172;82575601;82575601;82575601;82575601;82578936;82578936;82578936;82578936;82584112;82584112;82584112;82584112;82584112;82584112;82584112	82475394;82475394;82500802;82500802;82522137;82522137;82558703;82554750;82554750;82554750;82554750;82554750;82554750;82554750;82561855;82561855;82561855;82572926;82572926;82572926;82572926;82572926;82572926;82572926;82575207;82575207;82575207;82575207;82575207;82575207;82575207;82575633;82575633;82575633;82575633;82579058;82579058;82579058;82579058;82585637;82585637;82585637;82585637;82585637;82585637;82585637	+;+;+;+;+;+;+;+;+;+;+;+;+;+;+;+;+;+;+;+;+;+;+;+;+;+;+;+;+;+;+;+;+;+;+;+;+;+;+;+;+;+;+;+;+;+	6718	30	chr18;chr18;chr18;chr18;chr18;chr18;chr18;chr18;chr18;chr18;chr18;chr18;chr18;chr18;chr18;chr18;chr18;chr18;chr18;chr18;chr18;chr18;chr18;chr18;chr18;chr18;chr18;chr18;chr18;chr18;chr18;chr18;chr18;chr18;chr18;chr18;chr18;chr18;chr18;chr18;chr18;chr18;chr18;chr18;chr18;chr18	82475123;82475123;82500727;82500727;82522050;82522050;82554320;82554320;82554463;82554463;82554463;82554463;82554463;82554508;82561778;82561778;82561778;82572825;82572825;82572825;82572825;82572825;82572825;82572825;82575172;82575172;82575172;82575172;82575172;82575172;82575172;82575601;82575601;82575601;82575601;82578936;82578936;82578936;82578936;82584112;82584112;82584112;82584112;82584112;82584112;82584112	82475394;82475394;82500802;82500802;82522137;82522137;82558703;82554750;82554750;82554750;82554750;82554750;82554750;82554750;82561855;82561855;82561855;82572926;82572926;82572926;82572926;82572926;82572926;82572926;82575207;82575207;82575207;82575207;82575207;82575207;82575207;82575633;82575633;82575633;82575633;82579058;82579058;82579058;82579058;82585637;82585637;82585637;82585637;82585637;82585637;82585637	+;+;+;+;+;+;+;+;+;+;+;+;+;+;+;+;+;+;+;+;+;+;+;+;+;+;+;+;+;+;+;+;+;+;+;+;+;+;+;+;+;+;+;+;+;+	6718	54	chr18;chr18;chr18;chr18;chr18;chr18;chr18;chr18;chr18;chr18;chr18;chr18;chr18;chr18;chr18;chr18;chr18;chr18;chr18;chr18;chr18;chr18;chr18;chr18;chr18;chr18;chr18;chr18;chr18;chr18;chr18;chr18;chr18;chr18;chr18;chr18;chr18;chr18;chr18;chr18;chr18;chr18;chr18;chr18;chr18;chr18	82475123;82475123;82500727;82500727;82522050;82522050;82554320;82554320;82554463;82554463;82554463;82554463;82554463;82554508;82561778;82561778;82561778;82572825;82572825;82572825;82572825;82572825;82572825;82572825;82575172;82575172;82575172;82575172;82575172;82575172;82575172;82575601;82575601;82575601;82575601;82578936;82578936;82578936;82578936;82584112;82584112;82584112;82584112;82584112;82584112;82584112	82475394;82475394;82500802;82500802;82522137;82522137;82558703;82554750;82554750;82554750;82554750;82554750;82554750;82554750;82561855;82561855;82561855;82572926;82572926;82572926;82572926;82572926;82572926;82572926;82575207;82575207;82575207;82575207;82575207;82575207;82575207;82575633;82575633;82575633;82575633;82579058;82579058;82579058;82579058;82585637;82585637;82585637;82585637;82585637;82585637;82585637	+;+;+;+;+;+;+;+;+;+;+;+;+;+;+;+;+;+;+;+;+;+;+;+;+;+;+;+;+;+;+;+;+;+;+;+;+;+;+;+;+;+;+;+;+;+	6718	567	chr18;chr18;chr18;chr18;chr18;chr18;chr18;chr18;chr18;chr18;chr18;chr18;chr18;chr18;chr18;chr18;chr18;chr18;chr18;chr18;chr18;chr18;chr18;chr18;chr18;chr18;chr18;chr18;chr18;chr18;chr18;chr18;chr18;chr18;chr18;chr18;chr18;chr18;chr18;chr18;chr18;chr18;chr18;chr18;chr18;chr18	82475123;82475123;82500727;82500727;82522050;82522050;82554320;82554320;82554463;82554463;82554463;82554463;82554463;82554508;82561778;82561778;82561778;82572825;82572825;82572825;82572825;82572825;82572825;82572825;82575172;82575172;82575172;82575172;82575172;82575172;82575172;82575601;82575601;82575601;82575601;82578936;82578936;82578936;82578936;82584112;82584112;82584112;82584112;82584112;82584112;82584112	82475394;82475394;82500802;82500802;82522137;82522137;82558703;82554750;82554750;82554750;82554750;82554750;82554750;82554750;82561855;82561855;82561855;82572926;82572926;82572926;82572926;82572926;82572926;82572926;82575207;82575207;82575207;82575207;82575207;82575207;82575207;82575633;82575633;82575633;82575633;82579058;82579058;82579058;82579058;82585637;82585637;82585637;82585637;82585637;82585637;82585637	+;+;+;+;+;+;+;+;+;+;+;+;+;+;+;+;+;+;+;+;+;+;+;+;+;+;+;+;+;+;+;+;+;+;+;+;+;+;+;+;+;+;+;+;+;+	6718	385	chr18;chr18;chr18;chr18;chr18;chr18;chr18;chr18;chr18;chr18;chr18;chr18;chr18;chr18;chr18;chr18;chr18;chr18;chr18;chr18;chr18;chr18;chr18;chr18;chr18;chr18;chr18;chr18;chr18;chr18;chr18;chr18;chr18;chr18;chr18;chr18;chr18;chr18;chr18;chr18;chr18;chr18;chr18;chr18;chr18;chr18	82475123;82475123;82500727;82500727;82522050;82522050;82554320;82554320;82554463;82554463;82554463;82554463;82554463;82554508;82561778;82561778;82561778;82572825;82572825;82572825;82572825;82572825;82572825;82572825;82575172;82575172;82575172;82575172;82575172;82575172;82575172;82575601;82575601;82575601;82575601;82578936;82578936;82578936;82578936;82584112;82584112;82584112;82584112;82584112;82584112;82584112	82475394;82475394;82500802;82500802;82522137;82522137;82558703;82554750;82554750;82554750;82554750;82554750;82554750;82554750;82561855;82561855;82561855;82572926;82572926;82572926;82572926;82572926;82572926;82572926;82575207;82575207;82575207;82575207;82575207;82575207;82575207;82575633;82575633;82575633;82575633;82579058;82579058;82579058;82579058;82585637;82585637;82585637;82585637;82585637;82585637;82585637	+;+;+;+;+;+;+;+;+;+;+;+;+;+;+;+;+;+;+;+;+;+;+;+;+;+;+;+;+;+;+;+;+;+;+;+;+;+;+;+;+;+;+;+;+;+	6718	427	chr18;chr18;chr18;chr18;chr18;chr18;chr18;chr18;chr18;chr18;chr18;chr18;chr18;chr18;chr18;chr18;chr18;chr18;chr18;chr18;chr18;chr18;chr18;chr18;chr18;chr18;chr18;chr18;chr18;chr18;chr18;chr18;chr18;chr18;chr18;chr18;chr18;chr18;chr18;chr18;chr18;chr18;chr18;chr18;chr18;chr18	82475123;82475123;82500727;82500727;82522050;82522050;82554320;82554320;82554463;82554463;82554463;82554463;82554463;82554508;82561778;82561778;82561778;82572825;82572825;82572825;82572825;82572825;82572825;82572825;82575172;82575172;82575172;82575172;82575172;82575172;82575172;82575601;82575601;82575601;82575601;82578936;82578936;82578936;82578936;82584112;82584112;82584112;82584112;82584112;82584112;82584112	82475394;82475394;82500802;82500802;82522137;82522137;82558703;82554750;82554750;82554750;82554750;82554750;82554750;82554750;82561855;82561855;82561855;82572926;82572926;82572926;82572926;82572926;82572926;82572926;82575207;82575207;82575207;82575207;82575207;82575207;82575207;82575633;82575633;82575633;82575633;82579058;82579058;82579058;82579058;82585637;82585637;82585637;82585637;82585637;82585637;82585637	+;+;+;+;+;+;+;+;+;+;+;+;+;+;+;+;+;+;+;+;+;+;+;+;+;+;+;+;+;+;+;+;+;+;+;+;+;+;+;+;+;+;+;+;+;+	6718	449	chr18;chr18;chr18;chr18;chr18;chr18;chr18;chr18;chr18;chr18;chr18;chr18;chr18;chr18;chr18;chr18;chr18;chr18;chr18;chr18;chr18;chr18;chr18;chr18;chr18;chr18;chr18;chr18;chr18;chr18;chr18;chr18;chr18;chr18;chr18;chr18;chr18;chr18;chr18;chr18;chr18;chr18;chr18;chr18;chr18;chr18	82475123;82475123;82500727;82500727;82522050;82522050;82554320;82554320;82554463;82554463;82554463;82554463;82554463;82554508;82561778;82561778;82561778;82572825;82572825;82572825;82572825;82572825;82572825;82572825;82575172;82575172;82575172;82575172;82575172;82575172;82575172;82575601;82575601;82575601;82575601;82578936;82578936;82578936;82578936;82584112;82584112;82584112;82584112;82584112;82584112;82584112	82475394;82475394;82500802;82500802;82522137;82522137;82558703;82554750;82554750;82554750;82554750;82554750;82554750;82554750;82561855;82561855;82561855;82572926;82572926;82572926;82572926;82572926;82572926;82572926;82575207;82575207;82575207;82575207;82575207;82575207;82575207;82575633;82575633;82575633;82575633;82579058;82579058;82579058;82579058;82585637;82585637;82585637;82585637;82585637;82585637;82585637	+;+;+;+;+;+;+;+;+;+;+;+;+;+;+;+;+;+;+;+;+;+;+;+;+;+;+;+;+;+;+;+;+;+;+;+;+;+;+;+;+;+;+;+;+;+	6718	352	chr18;chr18;chr18;chr18;chr18;chr18;chr18;chr18;chr18;chr18;chr18;chr18;chr18;chr18;chr18;chr18;chr18;chr18;chr18;chr18;chr18;chr18;chr18;chr18;chr18;chr18;chr18;chr18;chr18;chr18;chr18;chr18;chr18;chr18;chr18;chr18;chr18;chr18;chr18;chr18;chr18;chr18;chr18;chr18;chr18;chr18	82475123;82475123;82500727;82500727;82522050;82522050;82554320;82554320;82554463;82554463;82554463;82554463;82554463;82554508;82561778;82561778;82561778;82572825;82572825;82572825;82572825;82572825;82572825;82572825;82575172;82575172;82575172;82575172;82575172;82575172;82575172;82575601;82575601;82575601;82575601;82578936;82578936;82578936;82578936;82584112;82584112;82584112;82584112;82584112;82584112;82584112	82475394;82475394;82500802;82500802;82522137;82522137;82558703;82554750;82554750;82554750;82554750;82554750;82554750;82554750;82561855;82561855;82561855;82572926;82572926;82572926;82572926;82572926;82572926;82572926;82575207;82575207;82575207;82575207;82575207;82575207;82575207;82575633;82575633;82575633;82575633;82579058;82579058;82579058;82579058;82585637;82585637;82585637;82585637;82585637;82585637;82585637	+;+;+;+;+;+;+;+;+;+;+;+;+;+;+;+;+;+;+;+;+;+;+;+;+;+;+;+;+;+;+;+;+;+;+;+;+;+;+;+;+;+;+;+;+;+	6718	347	chr18;chr18;chr18;chr18;chr18;chr18;chr18;chr18;chr18;chr18;chr18;chr18;chr18;chr18;chr18;chr18;chr18;chr18;chr18;chr18;chr18;chr18;chr18;chr18;chr18;chr18;chr18;chr18;chr18;chr18;chr18;chr18;chr18;chr18;chr18;chr18;chr18;chr18;chr18;chr18;chr18;chr18;chr18;chr18;chr18;chr18	82475123;82475123;82500727;82500727;82522050;82522050;82554320;82554320;82554463;82554463;82554463;82554463;82554463;82554508;82561778;82561778;82561778;82572825;82572825;82572825;82572825;82572825;82572825;82572825;82575172;82575172;82575172;82575172;82575172;82575172;82575172;82575601;82575601;82575601;82575601;82578936;82578936;82578936;82578936;82584112;82584112;82584112;82584112;82584112;82584112;82584112	82475394;82475394;82500802;82500802;82522137;82522137;82558703;82554750;82554750;82554750;82554750;82554750;82554750;82554750;82561855;82561855;82561855;82572926;82572926;82572926;82572926;82572926;82572926;82572926;82575207;82575207;82575207;82575207;82575207;82575207;82575207;82575633;82575633;82575633;82575633;82579058;82579058;82579058;82579058;82585637;82585637;82585637;82585637;82585637;82585637;82585637	+;+;+;+;+;+;+;+;+;+;+;+;+;+;+;+;+;+;+;+;+;+;+;+;+;+;+;+;+;+;+;+;+;+;+;+;+;+;+;+;+;+;+;+;+;+	6718	569	chr18;chr18;chr18;chr18;chr18;chr18;chr18;chr18;chr18;chr18;chr18;chr18;chr18;chr18;chr18;chr18;chr18;chr18;chr18;chr18;chr18;chr18;chr18;chr18;chr18;chr18;chr18;chr18;chr18;chr18;chr18;chr18;chr18;chr18;chr18;chr18;chr18;chr18;chr18;chr18;chr18;chr18;chr18;chr18;chr18;chr18	82475123;82475123;82500727;82500727;82522050;82522050;82554320;82554320;82554463;82554463;82554463;82554463;82554463;82554508;82561778;82561778;82561778;82572825;82572825;82572825;82572825;82572825;82572825;82572825;82575172;82575172;82575172;82575172;82575172;82575172;82575172;82575601;82575601;82575601;82575601;82578936;82578936;82578936;82578936;82584112;82584112;82584112;82584112;82584112;82584112;82584112	82475394;82475394;82500802;82500802;82522137;82522137;82558703;82554750;82554750;82554750;82554750;82554750;82554750;82554750;82561855;82561855;82561855;82572926;82572926;82572926;82572926;82572926;82572926;82572926;82575207;82575207;82575207;82575207;82575207;82575207;82575207;82575633;82575633;82575633;82575633;82579058;82579058;82579058;82579058;82585637;82585637;82585637;82585637;82585637;82585637;82585637	+;+;+;+;+;+;+;+;+;+;+;+;+;+;+;+;+;+;+;+;+;+;+;+;+;+;+;+;+;+;+;+;+;+;+;+;+;+;+;+;+;+;+;+;+;+	6718	642	chr18;chr18;chr18;chr18;chr18;chr18;chr18;chr18;chr18;chr18;chr18;chr18;chr18;chr18;chr18;chr18;chr18;chr18;chr18;chr18;chr18;chr18;chr18;chr18;chr18;chr18;chr18;chr18;chr18;chr18;chr18;chr18;chr18;chr18;chr18;chr18;chr18;chr18;chr18;chr18;chr18;chr18;chr18;chr18;chr18;chr18	82475123;82475123;82500727;82500727;82522050;82522050;82554320;82554320;82554463;82554463;82554463;82554463;82554463;82554508;82561778;82561778;82561778;82572825;82572825;82572825;82572825;82572825;82572825;82572825;82575172;82575172;82575172;82575172;82575172;82575172;82575172;82575601;82575601;82575601;82575601;82578936;82578936;82578936;82578936;82584112;82584112;82584112;82584112;82584112;82584112;82584112	82475394;82475394;82500802;82500802;82522137;82522137;82558703;82554750;82554750;82554750;82554750;82554750;82554750;82554750;82561855;82561855;82561855;82572926;82572926;82572926;82572926;82572926;82572926;82572926;82575207;82575207;82575207;82575207;82575207;82575207;82575207;82575633;82575633;82575633;82575633;82579058;82579058;82579058;82579058;82585637;82585637;82585637;82585637;82585637;82585637;82585637	+;+;+;+;+;+;+;+;+;+;+;+;+;+;+;+;+;+;+;+;+;+;+;+;+;+;+;+;+;+;+;+;+;+;+;+;+;+;+;+;+;+;+;+;+;+	6718	551	chr18;chr18;chr18;chr18;chr18;chr18;chr18;chr18;chr18;chr18;chr18;chr18;chr18;chr18;chr18;chr18;chr18;chr18;chr18;chr18;chr18;chr18;chr18;chr18;chr18;chr18;chr18;chr18;chr18;chr18;chr18;chr18;chr18;chr18;chr18;chr18;chr18;chr18;chr18;chr18;chr18;chr18;chr18;chr18;chr18;chr18	82475123;82475123;82500727;82500727;82522050;82522050;82554320;82554320;82554463;82554463;82554463;82554463;82554463;82554508;82561778;82561778;82561778;82572825;82572825;82572825;82572825;82572825;82572825;82572825;82575172;82575172;82575172;82575172;82575172;82575172;82575172;82575601;82575601;82575601;82575601;82578936;82578936;82578936;82578936;82584112;82584112;82584112;82584112;82584112;82584112;82584112	82475394;82475394;82500802;82500802;82522137;82522137;82558703;82554750;82554750;82554750;82554750;82554750;82554750;82554750;82561855;82561855;82561855;82572926;82572926;82572926;82572926;82572926;82572926;82572926;82575207;82575207;82575207;82575207;82575207;82575207;82575207;82575633;82575633;82575633;82575633;82579058;82579058;82579058;82579058;82585637;82585637;82585637;82585637;82585637;82585637;82585637	+;+;+;+;+;+;+;+;+;+;+;+;+;+;+;+;+;+;+;+;+;+;+;+;+;+;+;+;+;+;+;+;+;+;+;+;+;+;+;+;+;+;+;+;+;+	6718	673	chr18;chr18;chr18;chr18;chr18;chr18;chr18;chr18;chr18;chr18;chr18;chr18;chr18;chr18;chr18;chr18;chr18;chr18;chr18;chr18;chr18;chr18;chr18;chr18;chr18;chr18;chr18;chr18;chr18;chr18;chr18;chr18;chr18;chr18;chr18;chr18;chr18;chr18;chr18;chr18;chr18;chr18;chr18;chr18;chr18;chr18	82475123;82475123;82500727;82500727;82522050;82522050;82554320;82554320;82554463;82554463;82554463;82554463;82554463;82554508;82561778;82561778;82561778;82572825;82572825;82572825;82572825;82572825;82572825;82572825;82575172;82575172;82575172;82575172;82575172;82575172;82575172;82575601;82575601;82575601;82575601;82578936;82578936;82578936;82578936;82584112;82584112;82584112;82584112;82584112;82584112;82584112	82475394;82475394;82500802;82500802;82522137;82522137;82558703;82554750;82554750;82554750;82554750;82554750;82554750;82554750;82561855;82561855;82561855;82572926;82572926;82572926;82572926;82572926;82572926;82572926;82575207;82575207;82575207;82575207;82575207;82575207;82575207;82575633;82575633;82575633;82575633;82579058;82579058;82579058;82579058;82585637;82585637;82585637;82585637;82585637;82585637;82585637	+;+;+;+;+;+;+;+;+;+;+;+;+;+;+;+;+;+;+;+;+;+;+;+;+;+;+;+;+;+;+;+;+;+;+;+;+;+;+;+;+;+;+;+;+;+	6718	631	chr18;chr18;chr18;chr18;chr18;chr18;chr18;chr18;chr18;chr18;chr18;chr18;chr18;chr18;chr18;chr18;chr18;chr18;chr18;chr18;chr18;chr18;chr18;chr18;chr18;chr18;chr18;chr18;chr18;chr18;chr18;chr18;chr18;chr18;chr18;chr18;chr18;chr18;chr18;chr18;chr18;chr18;chr18;chr18;chr18;chr18	82475123;82475123;82500727;82500727;82522050;82522050;82554320;82554320;82554463;82554463;82554463;82554463;82554463;82554508;82561778;82561778;82561778;82572825;82572825;82572825;82572825;82572825;82572825;82572825;82575172;82575172;82575172;82575172;82575172;82575172;82575172;82575601;82575601;82575601;82575601;82578936;82578936;82578936;82578936;82584112;82584112;82584112;82584112;82584112;82584112;82584112	82475394;82475394;82500802;82500802;82522137;82522137;82558703;82554750;82554750;82554750;82554750;82554750;82554750;82554750;82561855;82561855;82561855;82572926;82572926;82572926;82572926;82572926;82572926;82572926;82575207;82575207;82575207;82575207;82575207;82575207;82575207;82575633;82575633;82575633;82575633;82579058;82579058;82579058;82579058;82585637;82585637;82585637;82585637;82585637;82585637;82585637	+;+;+;+;+;+;+;+;+;+;+;+;+;+;+;+;+;+;+;+;+;+;+;+;+;+;+;+;+;+;+;+;+;+;+;+;+;+;+;+;+;+;+;+;+;+	6718	720
Phgr1	chr2;chr2;chr2;chr2	118772774;118774645;118774696;118777713	118772803;118774694;118774699;118778165	+;+;+;+	537	0	chr2;chr2;chr2;chr2	118772774;118774645;118774696;118777713	118772803;118774694;118774699;118778165	+;+;+;+	537	0	chr2;chr2;chr2;chr2	118772774;118774645;118774696;118777713	118772803;118774694;118774699;118778165	+;+;+;+	537	0	chr2;chr2;chr2;chr2	118772774;118774645;118774696;118777713	118772803;118774694;118774699;118778165	+;+;+;+	537	0	chr2;chr2;chr2;chr2	118772774;118774645;118774696;118777713	118772803;118774694;118774699;118778165	+;+;+;+	537	0	chr2;chr2;chr2;chr2	118772774;118774645;118774696;118777713	118772803;118774694;118774699;118778165	+;+;+;+	537	0	chr2;chr2;chr2;chr2	118772774;118774645;118774696;118777713	118772803;118774694;118774699;118778165	+;+;+;+	537	0	chr2;chr2;chr2;chr2	118772774;118774645;118774696;118777713	118772803;118774694;118774699;118778165	+;+;+;+	537	0	chr2;chr2;chr2;chr2	118772774;118774645;118774696;118777713	118772803;118774694;118774699;118778165	+;+;+;+	537	0	chr2;chr2;chr2;chr2	118772774;118774645;118774696;118777713	118772803;118774694;118774699;118778165	+;+;+;+	537	0	chr2;chr2;chr2;chr2	118772774;118774645;118774696;118777713	118772803;118774694;118774699;118778165	+;+;+;+	537	0	chr2;chr2;chr2;chr2	118772774;118774645;118774696;118777713	118772803;118774694;118774699;118778165	+;+;+;+	537	0	chr2;chr2;chr2;chr2	118772774;118774645;118774696;118777713	118772803;118774694;118774699;118778165	+;+;+;+	537	0	chr2;chr2;chr2;chr2	118772774;118774645;118774696;118777713	118772803;118774694;118774699;118778165	+;+;+;+	537	0	chr2;chr2;chr2;chr2	118772774;118774645;118774696;118777713	118772803;118774694;118774699;118778165	+;+;+;+	537	3	chr2;chr2;chr2;chr2	118772774;118774645;118774696;118777713	118772803;118774694;118774699;118778165	+;+;+;+	537	0	chr2;chr2;chr2;chr2	118772774;118774645;118774696;118777713	118772803;118774694;118774699;118778165	+;+;+;+	537	0	chr2;chr2;chr2;chr2	118772774;118774645;118774696;118777713	118772803;118774694;118774699;118778165	+;+;+;+	537	0	chr2;chr2;chr2;chr2	118772774;118774645;118774696;118777713	118772803;118774694;118774699;118778165	+;+;+;+	537	3	chr2;chr2;chr2;chr2	118772774;118774645;118774696;118777713	118772803;118774694;118774699;118778165	+;+;+;+	537	2	chr2;chr2;chr2;chr2	118772774;118774645;118774696;118777713	118772803;118774694;118774699;118778165	+;+;+;+	537	0	chr2;chr2;chr2;chr2	118772774;118774645;118774696;118777713	118772803;118774694;118774699;118778165	+;+;+;+	537	0	chr2;chr2;chr2;chr2	118772774;118774645;118774696;118777713	118772803;118774694;118774699;118778165	+;+;+;+	537	0	chr2;chr2;chr2;chr2	118772774;118774645;118774696;118777713	118772803;118774694;118774699;118778165	+;+;+;+	537	0	chr2;chr2;chr2;chr2	118772774;118774645;118774696;118777713	118772803;118774694;118774699;118778165	+;+;+;+	537	0	chr2;chr2;chr2;chr2	118772774;118774645;118774696;118777713	118772803;118774694;118774699;118778165	+;+;+;+	537	0
Gdap2	chr3;chr3;chr3;chr3;chr3;chr3;chr3;chr3;chr3;chr3;chr3;chr3;chr3;chr3;chr3;chr3;chr3;chr3;chr3;chr3;chr3;chr3;chr3;chr3;chr3;chr3;chr3;chr3	100162463;100162463;100169936;100169936;100170898;100170898;100177843;100177843;100178234;100178234;100182677;100182677;100186570;100186608;100187874;100187874;100190886;100190886;100191627;100191627;100194490;100194490;100196543;100196543;100201974;100201974;100205772;100205772	100162665;100162665;100170175;100170175;100171037;100171037;100177996;100177996;100178322;100178322;100182753;100182753;100186729;100186729;100188033;100188033;100190962;100190962;100191703;100191703;100194629;100194629;100196597;100196597;100202117;100202117;100206989;100206989	+;+;+;+;+;+;+;+;+;+;+;+;+;+;+;+;+;+;+;+;+;+;+;+;+;+;+;+	2934	252	chr3;chr3;chr3;chr3;chr3;chr3;chr3;chr3;chr3;chr3;chr3;chr3;chr3;chr3;chr3;chr3;chr3;chr3;chr3;chr3;chr3;chr3;chr3;chr3;chr3;chr3;chr3;chr3	100162463;100162463;100169936;100169936;100170898;100170898;100177843;100177843;100178234;100178234;100182677;100182677;100186570;100186608;100187874;100187874;100190886;100190886;100191627;100191627;100194490;100194490;100196543;100196543;100201974;100201974;100205772;100205772	100162665;100162665;100170175;100170175;100171037;100171037;100177996;100177996;100178322;100178322;100182753;100182753;100186729;100186729;100188033;100188033;100190962;100190962;100191703;100191703;100194629;100194629;100196597;100196597;100202117;100202117;100206989;100206989	+;+;+;+;+;+;+;+;+;+;+;+;+;+;+;+;+;+;+;+;+;+;+;+;+;+;+;+	2934	247	chr3;chr3;chr3;chr3;chr3;chr3;chr3;chr3;chr3;chr3;chr3;chr3;chr3;chr3;chr3;chr3;chr3;chr3;chr3;chr3;chr3;chr3;chr3;chr3;chr3;chr3;chr3;chr3	100162463;100162463;100169936;100169936;100170898;100170898;100177843;100177843;100178234;100178234;100182677;100182677;100186570;100186608;100187874;100187874;100190886;100190886;100191627;100191627;100194490;100194490;100196543;100196543;100201974;100201974;100205772;100205772	100162665;100162665;100170175;100170175;100171037;100171037;100177996;100177996;100178322;100178322;100182753;100182753;100186729;100186729;100188033;100188033;100190962;100190962;100191703;100191703;100194629;100194629;100196597;100196597;100202117;100202117;100206989;100206989	+;+;+;+;+;+;+;+;+;+;+;+;+;+;+;+;+;+;+;+;+;+;+;+;+;+;+;+	2934	281	chr3;chr3;chr3;chr3;chr3;chr3;chr3;chr3;chr3;chr3;chr3;chr3;chr3;chr3;chr3;chr3;chr3;chr3;chr3;chr3;chr3;chr3;chr3;chr3;chr3;chr3;chr3;chr3	100162463;100162463;100169936;100169936;100170898;100170898;100177843;100177843;100178234;100178234;100182677;100182677;100186570;100186608;100187874;100187874;100190886;100190886;100191627;100191627;100194490;100194490;100196543;100196543;100201974;100201974;100205772;100205772	100162665;100162665;100170175;100170175;100171037;100171037;100177996;100177996;100178322;100178322;100182753;100182753;100186729;100186729;100188033;100188033;100190962;100190962;100191703;100191703;100194629;100194629;100196597;100196597;100202117;100202117;100206989;100206989	+;+;+;+;+;+;+;+;+;+;+;+;+;+;+;+;+;+;+;+;+;+;+;+;+;+;+;+	2934	228	chr3;chr3;chr3;chr3;chr3;chr3;chr3;chr3;chr3;chr3;chr3;chr3;chr3;chr3;chr3;chr3;chr3;chr3;chr3;chr3;chr3;chr3;chr3;chr3;chr3;chr3;chr3;chr3	100162463;100162463;100169936;100169936;100170898;100170898;100177843;100177843;100178234;100178234;100182677;100182677;100186570;100186608;100187874;100187874;100190886;100190886;100191627;100191627;100194490;100194490;100196543;100196543;100201974;100201974;100205772;100205772	100162665;100162665;100170175;100170175;100171037;100171037;100177996;100177996;100178322;100178322;100182753;100182753;100186729;100186729;100188033;100188033;100190962;100190962;100191703;100191703;100194629;100194629;100196597;100196597;100202117;100202117;100206989;100206989	+;+;+;+;+;+;+;+;+;+;+;+;+;+;+;+;+;+;+;+;+;+;+;+;+;+;+;+	2934	215	chr3;chr3;chr3;chr3;chr3;chr3;chr3;chr3;chr3;chr3;chr3;chr3;chr3;chr3;chr3;chr3;chr3;chr3;chr3;chr3;chr3;chr3;chr3;chr3;chr3;chr3;chr3;chr3	100162463;100162463;100169936;100169936;100170898;100170898;100177843;100177843;100178234;100178234;100182677;100182677;100186570;100186608;100187874;100187874;100190886;100190886;100191627;100191627;100194490;100194490;100196543;100196543;100201974;100201974;100205772;100205772	100162665;100162665;100170175;100170175;100171037;100171037;100177996;100177996;100178322;100178322;100182753;100182753;100186729;100186729;100188033;100188033;100190962;100190962;100191703;100191703;100194629;100194629;100196597;100196597;100202117;100202117;100206989;100206989	+;+;+;+;+;+;+;+;+;+;+;+;+;+;+;+;+;+;+;+;+;+;+;+;+;+;+;+	2934	244	chr3;chr3;chr3;chr3;chr3;chr3;chr3;chr3;chr3;chr3;chr3;chr3;chr3;chr3;chr3;chr3;chr3;chr3;chr3;chr3;chr3;chr3;chr3;chr3;chr3;chr3;chr3;chr3	100162463;100162463;100169936;100169936;100170898;100170898;100177843;100177843;100178234;100178234;100182677;100182677;100186570;100186608;100187874;100187874;100190886;100190886;100191627;100191627;100194490;100194490;100196543;100196543;100201974;100201974;100205772;100205772	100162665;100162665;100170175;100170175;100171037;100171037;100177996;100177996;100178322;100178322;100182753;100182753;100186729;100186729;100188033;100188033;100190962;100190962;100191703;100191703;100194629;100194629;100196597;100196597;100202117;100202117;100206989;100206989	+;+;+;+;+;+;+;+;+;+;+;+;+;+;+;+;+;+;+;+;+;+;+;+;+;+;+;+	2934	309	chr3;chr3;chr3;chr3;chr3;chr3;chr3;chr3;chr3;chr3;chr3;chr3;chr3;chr3;chr3;chr3;chr3;chr3;chr3;chr3;chr3;chr3;chr3;chr3;chr3;chr3;chr3;chr3	100162463;100162463;100169936;100169936;100170898;100170898;100177843;100177843;100178234;100178234;100182677;100182677;100186570;100186608;100187874;100187874;100190886;100190886;100191627;100191627;100194490;100194490;100196543;100196543;100201974;100201974;100205772;100205772	100162665;100162665;100170175;100170175;100171037;100171037;100177996;100177996;100178322;100178322;100182753;100182753;100186729;100186729;100188033;100188033;100190962;100190962;100191703;100191703;100194629;100194629;100196597;100196597;100202117;100202117;100206989;100206989	+;+;+;+;+;+;+;+;+;+;+;+;+;+;+;+;+;+;+;+;+;+;+;+;+;+;+;+	2934	229	chr3;chr3;chr3;chr3;chr3;chr3;chr3;chr3;chr3;chr3;chr3;chr3;chr3;chr3;chr3;chr3;chr3;chr3;chr3;chr3;chr3;chr3;chr3;chr3;chr3;chr3;chr3;chr3	100162463;100162463;100169936;100169936;100170898;100170898;100177843;100177843;100178234;100178234;100182677;100182677;100186570;100186608;100187874;100187874;100190886;100190886;100191627;100191627;100194490;100194490;100196543;100196543;100201974;100201974;100205772;100205772	100162665;100162665;100170175;100170175;100171037;100171037;100177996;100177996;100178322;100178322;100182753;100182753;100186729;100186729;100188033;100188033;100190962;100190962;100191703;100191703;100194629;100194629;100196597;100196597;100202117;100202117;100206989;100206989	+;+;+;+;+;+;+;+;+;+;+;+;+;+;+;+;+;+;+;+;+;+;+;+;+;+;+;+	2934	273	chr3;chr3;chr3;chr3;chr3;chr3;chr3;chr3;chr3;chr3;chr3;chr3;chr3;chr3;chr3;chr3;chr3;chr3;chr3;chr3;chr3;chr3;chr3;chr3;chr3;chr3;chr3;chr3	100162463;100162463;100169936;100169936;100170898;100170898;100177843;100177843;100178234;100178234;100182677;100182677;100186570;100186608;100187874;100187874;100190886;100190886;100191627;100191627;100194490;100194490;100196543;100196543;100201974;100201974;100205772;100205772	100162665;100162665;100170175;100170175;100171037;100171037;100177996;100177996;100178322;100178322;100182753;100182753;100186729;100186729;100188033;100188033;100190962;100190962;100191703;100191703;100194629;100194629;100196597;100196597;100202117;100202117;100206989;100206989	+;+;+;+;+;+;+;+;+;+;+;+;+;+;+;+;+;+;+;+;+;+;+;+;+;+;+;+	2934	260	chr3;chr3;chr3;chr3;chr3;chr3;chr3;chr3;chr3;chr3;chr3;chr3;chr3;chr3;chr3;chr3;chr3;chr3;chr3;chr3;chr3;chr3;chr3;chr3;chr3;chr3;chr3;chr3	100162463;100162463;100169936;100169936;100170898;100170898;100177843;100177843;100178234;100178234;100182677;100182677;100186570;100186608;100187874;100187874;100190886;100190886;100191627;100191627;100194490;100194490;100196543;100196543;100201974;100201974;100205772;100205772	100162665;100162665;100170175;100170175;100171037;100171037;100177996;100177996;100178322;100178322;100182753;100182753;100186729;100186729;100188033;100188033;100190962;100190962;100191703;100191703;100194629;100194629;100196597;100196597;100202117;100202117;100206989;100206989	+;+;+;+;+;+;+;+;+;+;+;+;+;+;+;+;+;+;+;+;+;+;+;+;+;+;+;+	2934	391	chr3;chr3;chr3;chr3;chr3;chr3;chr3;chr3;chr3;chr3;chr3;chr3;chr3;chr3;chr3;chr3;chr3;chr3;chr3;chr3;chr3;chr3;chr3;chr3;chr3;chr3;chr3;chr3	100162463;100162463;100169936;100169936;100170898;100170898;100177843;100177843;100178234;100178234;100182677;100182677;100186570;100186608;100187874;100187874;100190886;100190886;100191627;100191627;100194490;100194490;100196543;100196543;100201974;100201974;100205772;100205772	100162665;100162665;100170175;100170175;100171037;100171037;100177996;100177996;100178322;100178322;100182753;100182753;100186729;100186729;100188033;100188033;100190962;100190962;100191703;100191703;100194629;100194629;100196597;100196597;100202117;100202117;100206989;100206989	+;+;+;+;+;+;+;+;+;+;+;+;+;+;+;+;+;+;+;+;+;+;+;+;+;+;+;+	2934	304	chr3;chr3;chr3;chr3;chr3;chr3;chr3;chr3;chr3;chr3;chr3;chr3;chr3;chr3;chr3;chr3;chr3;chr3;chr3;chr3;chr3;chr3;chr3;chr3;chr3;chr3;chr3;chr3	100162463;100162463;100169936;100169936;100170898;100170898;100177843;100177843;100178234;100178234;100182677;100182677;100186570;100186608;100187874;100187874;100190886;100190886;100191627;100191627;100194490;100194490;100196543;100196543;100201974;100201974;100205772;100205772	100162665;100162665;100170175;100170175;100171037;100171037;100177996;100177996;100178322;100178322;100182753;100182753;100186729;100186729;100188033;100188033;100190962;100190962;100191703;100191703;100194629;100194629;100196597;100196597;100202117;100202117;100206989;100206989	+;+;+;+;+;+;+;+;+;+;+;+;+;+;+;+;+;+;+;+;+;+;+;+;+;+;+;+	2934	301	chr3;chr3;chr3;chr3;chr3;chr3;chr3;chr3;chr3;chr3;chr3;chr3;chr3;chr3;chr3;chr3;chr3;chr3;chr3;chr3;chr3;chr3;chr3;chr3;chr3;chr3;chr3;chr3	100162463;100162463;100169936;100169936;100170898;100170898;100177843;100177843;100178234;100178234;100182677;100182677;100186570;100186608;100187874;100187874;100190886;100190886;100191627;100191627;100194490;100194490;100196543;100196543;100201974;100201974;100205772;100205772	100162665;100162665;100170175;100170175;100171037;100171037;100177996;100177996;100178322;100178322;100182753;100182753;100186729;100186729;100188033;100188033;100190962;100190962;100191703;100191703;100194629;100194629;100196597;100196597;100202117;100202117;100206989;100206989	+;+;+;+;+;+;+;+;+;+;+;+;+;+;+;+;+;+;+;+;+;+;+;+;+;+;+;+	2934	500	chr3;chr3;chr3;chr3;chr3;chr3;chr3;chr3;chr3;chr3;chr3;chr3;chr3;chr3;chr3;chr3;chr3;chr3;chr3;chr3;chr3;chr3;chr3;chr3;chr3;chr3;chr3;chr3	100162463;100162463;100169936;100169936;100170898;100170898;100177843;100177843;100178234;100178234;100182677;100182677;100186570;100186608;100187874;100187874;100190886;100190886;100191627;100191627;100194490;100194490;100196543;100196543;100201974;100201974;100205772;100205772	100162665;100162665;100170175;100170175;100171037;100171037;100177996;100177996;100178322;100178322;100182753;100182753;100186729;100186729;100188033;100188033;100190962;100190962;100191703;100191703;100194629;100194629;100196597;100196597;100202117;100202117;100206989;100206989	+;+;+;+;+;+;+;+;+;+;+;+;+;+;+;+;+;+;+;+;+;+;+;+;+;+;+;+	2934	295	chr3;chr3;chr3;chr3;chr3;chr3;chr3;chr3;chr3;chr3;chr3;chr3;chr3;chr3;chr3;chr3;chr3;chr3;chr3;chr3;chr3;chr3;chr3;chr3;chr3;chr3;chr3;chr3	100162463;100162463;100169936;100169936;100170898;100170898;100177843;100177843;100178234;100178234;100182677;100182677;100186570;100186608;100187874;100187874;100190886;100190886;100191627;100191627;100194490;100194490;100196543;100196543;100201974;100201974;100205772;100205772	100162665;100162665;100170175;100170175;100171037;100171037;100177996;100177996;100178322;100178322;100182753;100182753;100186729;100186729;100188033;100188033;100190962;100190962;100191703;100191703;100194629;100194629;100196597;100196597;100202117;100202117;100206989;100206989	+;+;+;+;+;+;+;+;+;+;+;+;+;+;+;+;+;+;+;+;+;+;+;+;+;+;+;+	2934	179	chr3;chr3;chr3;chr3;chr3;chr3;chr3;chr3;chr3;chr3;chr3;chr3;chr3;chr3;chr3;chr3;chr3;chr3;chr3;chr3;chr3;chr3;chr3;chr3;chr3;chr3;chr3;chr3	100162463;100162463;100169936;100169936;100170898;100170898;100177843;100177843;100178234;100178234;100182677;100182677;100186570;100186608;100187874;100187874;100190886;100190886;100191627;100191627;100194490;100194490;100196543;100196543;100201974;100201974;100205772;100205772	100162665;100162665;100170175;100170175;100171037;100171037;100177996;100177996;100178322;100178322;100182753;100182753;100186729;100186729;100188033;100188033;100190962;100190962;100191703;100191703;100194629;100194629;100196597;100196597;100202117;100202117;100206989;100206989	+;+;+;+;+;+;+;+;+;+;+;+;+;+;+;+;+;+;+;+;+;+;+;+;+;+;+;+	2934	269	chr3;chr3;chr3;chr3;chr3;chr3;chr3;chr3;chr3;chr3;chr3;chr3;chr3;chr3;chr3;chr3;chr3;chr3;chr3;chr3;chr3;chr3;chr3;chr3;chr3;chr3;chr3;chr3	100162463;100162463;100169936;100169936;100170898;100170898;100177843;100177843;100178234;100178234;100182677;100182677;100186570;100186608;100187874;100187874;100190886;100190886;100191627;100191627;100194490;100194490;100196543;100196543;100201974;100201974;100205772;100205772	100162665;100162665;100170175;100170175;100171037;100171037;100177996;100177996;100178322;100178322;100182753;100182753;100186729;100186729;100188033;100188033;100190962;100190962;100191703;100191703;100194629;100194629;100196597;100196597;100202117;100202117;100206989;100206989	+;+;+;+;+;+;+;+;+;+;+;+;+;+;+;+;+;+;+;+;+;+;+;+;+;+;+;+	2934	250	chr3;chr3;chr3;chr3;chr3;chr3;chr3;chr3;chr3;chr3;chr3;chr3;chr3;chr3;chr3;chr3;chr3;chr3;chr3;chr3;chr3;chr3;chr3;chr3;chr3;chr3;chr3;chr3	100162463;100162463;100169936;100169936;100170898;100170898;100177843;100177843;100178234;100178234;100182677;100182677;100186570;100186608;100187874;100187874;100190886;100190886;100191627;100191627;100194490;100194490;100196543;100196543;100201974;100201974;100205772;100205772	100162665;100162665;100170175;100170175;100171037;100171037;100177996;100177996;100178322;100178322;100182753;100182753;100186729;100186729;100188033;100188033;100190962;100190962;100191703;100191703;100194629;100194629;100196597;100196597;100202117;100202117;100206989;100206989	+;+;+;+;+;+;+;+;+;+;+;+;+;+;+;+;+;+;+;+;+;+;+;+;+;+;+;+	2934	220	chr3;chr3;chr3;chr3;chr3;chr3;chr3;chr3;chr3;chr3;chr3;chr3;chr3;chr3;chr3;chr3;chr3;chr3;chr3;chr3;chr3;chr3;chr3;chr3;chr3;chr3;chr3;chr3	100162463;100162463;100169936;100169936;100170898;100170898;100177843;100177843;100178234;100178234;100182677;100182677;100186570;100186608;100187874;100187874;100190886;100190886;100191627;100191627;100194490;100194490;100196543;100196543;100201974;100201974;100205772;100205772	100162665;100162665;100170175;100170175;100171037;100171037;100177996;100177996;100178322;100178322;100182753;100182753;100186729;100186729;100188033;100188033;100190962;100190962;100191703;100191703;100194629;100194629;100196597;100196597;100202117;100202117;100206989;100206989	+;+;+;+;+;+;+;+;+;+;+;+;+;+;+;+;+;+;+;+;+;+;+;+;+;+;+;+	2934	195	chr3;chr3;chr3;chr3;chr3;chr3;chr3;chr3;chr3;chr3;chr3;chr3;chr3;chr3;chr3;chr3;chr3;chr3;chr3;chr3;chr3;chr3;chr3;chr3;chr3;chr3;chr3;chr3	100162463;100162463;100169936;100169936;100170898;100170898;100177843;100177843;100178234;100178234;100182677;100182677;100186570;100186608;100187874;100187874;100190886;100190886;100191627;100191627;100194490;100194490;100196543;100196543;100201974;100201974;100205772;100205772	100162665;100162665;100170175;100170175;100171037;100171037;100177996;100177996;100178322;100178322;100182753;100182753;100186729;100186729;100188033;100188033;100190962;100190962;100191703;100191703;100194629;100194629;100196597;100196597;100202117;100202117;100206989;100206989	+;+;+;+;+;+;+;+;+;+;+;+;+;+;+;+;+;+;+;+;+;+;+;+;+;+;+;+	2934	325	chr3;chr3;chr3;chr3;chr3;chr3;chr3;chr3;chr3;chr3;chr3;chr3;chr3;chr3;chr3;chr3;chr3;chr3;chr3;chr3;chr3;chr3;chr3;chr3;chr3;chr3;chr3;chr3	100162463;100162463;100169936;100169936;100170898;100170898;100177843;100177843;100178234;100178234;100182677;100182677;100186570;100186608;100187874;100187874;100190886;100190886;100191627;100191627;100194490;100194490;100196543;100196543;100201974;100201974;100205772;100205772	100162665;100162665;100170175;100170175;100171037;100171037;100177996;100177996;100178322;100178322;100182753;100182753;100186729;100186729;100188033;100188033;100190962;100190962;100191703;100191703;100194629;100194629;100196597;100196597;100202117;100202117;100206989;100206989	+;+;+;+;+;+;+;+;+;+;+;+;+;+;+;+;+;+;+;+;+;+;+;+;+;+;+;+	2934	327	chr3;chr3;chr3;chr3;chr3;chr3;chr3;chr3;chr3;chr3;chr3;chr3;chr3;chr3;chr3;chr3;chr3;chr3;chr3;chr3;chr3;chr3;chr3;chr3;chr3;chr3;chr3;chr3	100162463;100162463;100169936;100169936;100170898;100170898;100177843;100177843;100178234;100178234;100182677;100182677;100186570;100186608;100187874;100187874;100190886;100190886;100191627;100191627;100194490;100194490;100196543;100196543;100201974;100201974;100205772;100205772	100162665;100162665;100170175;100170175;100171037;100171037;100177996;100177996;100178322;100178322;100182753;100182753;100186729;100186729;100188033;100188033;100190962;100190962;100191703;100191703;100194629;100194629;100196597;100196597;100202117;100202117;100206989;100206989	+;+;+;+;+;+;+;+;+;+;+;+;+;+;+;+;+;+;+;+;+;+;+;+;+;+;+;+	2934	305	chr3;chr3;chr3;chr3;chr3;chr3;chr3;chr3;chr3;chr3;chr3;chr3;chr3;chr3;chr3;chr3;chr3;chr3;chr3;chr3;chr3;chr3;chr3;chr3;chr3;chr3;chr3;chr3	100162463;100162463;100169936;100169936;100170898;100170898;100177843;100177843;100178234;100178234;100182677;100182677;100186570;100186608;100187874;100187874;100190886;100190886;100191627;100191627;100194490;100194490;100196543;100196543;100201974;100201974;100205772;100205772	100162665;100162665;100170175;100170175;100171037;100171037;100177996;100177996;100178322;100178322;100182753;100182753;100186729;100186729;100188033;100188033;100190962;100190962;100191703;100191703;100194629;100194629;100196597;100196597;100202117;100202117;100206989;100206989	+;+;+;+;+;+;+;+;+;+;+;+;+;+;+;+;+;+;+;+;+;+;+;+;+;+;+;+	2934	402	chr3;chr3;chr3;chr3;chr3;chr3;chr3;chr3;chr3;chr3;chr3;chr3;chr3;chr3;chr3;chr3;chr3;chr3;chr3;chr3;chr3;chr3;chr3;chr3;chr3;chr3;chr3;chr3	100162463;100162463;100169936;100169936;100170898;100170898;100177843;100177843;100178234;100178234;100182677;100182677;100186570;100186608;100187874;100187874;100190886;100190886;100191627;100191627;100194490;100194490;100196543;100196543;100201974;100201974;100205772;100205772	100162665;100162665;100170175;100170175;100171037;100171037;100177996;100177996;100178322;100178322;100182753;100182753;100186729;100186729;100188033;100188033;100190962;100190962;100191703;100191703;100194629;100194629;100196597;100196597;100202117;100202117;100206989;100206989	+;+;+;+;+;+;+;+;+;+;+;+;+;+;+;+;+;+;+;+;+;+;+;+;+;+;+;+	2934	521	chr3;chr3;chr3;chr3;chr3;chr3;chr3;chr3;chr3;chr3;chr3;chr3;chr3;chr3;chr3;chr3;chr3;chr3;chr3;chr3;chr3;chr3;chr3;chr3;chr3;chr3;chr3;chr3	100162463;100162463;100169936;100169936;100170898;100170898;100177843;100177843;100178234;100178234;100182677;100182677;100186570;100186608;100187874;100187874;100190886;100190886;100191627;100191627;100194490;100194490;100196543;100196543;100201974;100201974;100205772;100205772	100162665;100162665;100170175;100170175;100171037;100171037;100177996;100177996;100178322;100178322;100182753;100182753;100186729;100186729;100188033;100188033;100190962;100190962;100191703;100191703;100194629;100194629;100196597;100196597;100202117;100202117;100206989;100206989	+;+;+;+;+;+;+;+;+;+;+;+;+;+;+;+;+;+;+;+;+;+;+;+;+;+;+;+	2934	533
Zfp92	chrX;chrX;chrX;chrX;chrX;chrX;chrX;chrX;chrX;chrX;chrX;chrX	73411096;73411560;73411688;73419841;73419841;73420164;73420164;73421223;73421223;73421665;73421665;73427537	73411190;73411730;73411730;73419906;73419906;73420290;73420290;73421324;73421324;73426998;73422399;73428382	+;+;+;+;+;+;+;+;+;+;+;+	6741	1	chrX;chrX;chrX;chrX;chrX;chrX;chrX;chrX;chrX;chrX;chrX;chrX	73411096;73411560;73411688;73419841;73419841;73420164;73420164;73421223;73421223;73421665;73421665;73427537	73411190;73411730;73411730;73419906;73419906;73420290;73420290;73421324;73421324;73426998;73422399;73428382	+;+;+;+;+;+;+;+;+;+;+;+	6741	0	chrX;chrX;chrX;chrX;chrX;chrX;chrX;chrX;chrX;chrX;chrX;chrX	73411096;73411560;73411688;73419841;73419841;73420164;73420164;73421223;73421223;73421665;73421665;73427537	73411190;73411730;73411730;73419906;73419906;73420290;73420290;73421324;73421324;73426998;73422399;73428382	+;+;+;+;+;+;+;+;+;+;+;+	6741	0	chrX;chrX;chrX;chrX;chrX;chrX;chrX;chrX;chrX;chrX;chrX;chrX	73411096;73411560;73411688;73419841;73419841;73420164;73420164;73421223;73421223;73421665;73421665;73427537	73411190;73411730;73411730;73419906;73419906;73420290;73420290;73421324;73421324;73426998;73422399;73428382	+;+;+;+;+;+;+;+;+;+;+;+	6741	0	chrX;chrX;chrX;chrX;chrX;chrX;chrX;chrX;chrX;chrX;chrX;chrX	73411096;73411560;73411688;73419841;73419841;73420164;73420164;73421223;73421223;73421665;73421665;73427537	73411190;73411730;73411730;73419906;73419906;73420290;73420290;73421324;73421324;73426998;73422399;73428382	+;+;+;+;+;+;+;+;+;+;+;+	6741	1	chrX;chrX;chrX;chrX;chrX;chrX;chrX;chrX;chrX;chrX;chrX;chrX	73411096;73411560;73411688;73419841;73419841;73420164;73420164;73421223;73421223;73421665;73421665;73427537	73411190;73411730;73411730;73419906;73419906;73420290;73420290;73421324;73421324;73426998;73422399;73428382	+;+;+;+;+;+;+;+;+;+;+;+	6741	1	chrX;chrX;chrX;chrX;chrX;chrX;chrX;chrX;chrX;chrX;chrX;chrX	73411096;73411560;73411688;73419841;73419841;73420164;73420164;73421223;73421223;73421665;73421665;73427537	73411190;73411730;73411730;73419906;73419906;73420290;73420290;73421324;73421324;73426998;73422399;73428382	+;+;+;+;+;+;+;+;+;+;+;+	6741	3	chrX;chrX;chrX;chrX;chrX;chrX;chrX;chrX;chrX;chrX;chrX;chrX	73411096;73411560;73411688;73419841;73419841;73420164;73420164;73421223;73421223;73421665;73421665;73427537	73411190;73411730;73411730;73419906;73419906;73420290;73420290;73421324;73421324;73426998;73422399;73428382	+;+;+;+;+;+;+;+;+;+;+;+	6741	0	chrX;chrX;chrX;chrX;chrX;chrX;chrX;chrX;chrX;chrX;chrX;chrX	73411096;73411560;73411688;73419841;73419841;73420164;73420164;73421223;73421223;73421665;73421665;73427537	73411190;73411730;73411730;73419906;73419906;73420290;73420290;73421324;73421324;73426998;73422399;73428382	+;+;+;+;+;+;+;+;+;+;+;+	6741	0	chrX;chrX;chrX;chrX;chrX;chrX;chrX;chrX;chrX;chrX;chrX;chrX	73411096;73411560;73411688;73419841;73419841;73420164;73420164;73421223;73421223;73421665;73421665;73427537	73411190;73411730;73411730;73419906;73419906;73420290;73420290;73421324;73421324;73426998;73422399;73428382	+;+;+;+;+;+;+;+;+;+;+;+	6741	0	chrX;chrX;chrX;chrX;chrX;chrX;chrX;chrX;chrX;chrX;chrX;chrX	73411096;73411560;73411688;73419841;73419841;73420164;73420164;73421223;73421223;73421665;73421665;73427537	73411190;73411730;73411730;73419906;73419906;73420290;73420290;73421324;73421324;73426998;73422399;73428382	+;+;+;+;+;+;+;+;+;+;+;+	6741	3	chrX;chrX;chrX;chrX;chrX;chrX;chrX;chrX;chrX;chrX;chrX;chrX	73411096;73411560;73411688;73419841;73419841;73420164;73420164;73421223;73421223;73421665;73421665;73427537	73411190;73411730;73411730;73419906;73419906;73420290;73420290;73421324;73421324;73426998;73422399;73428382	+;+;+;+;+;+;+;+;+;+;+;+	6741	0	chrX;chrX;chrX;chrX;chrX;chrX;chrX;chrX;chrX;chrX;chrX;chrX	73411096;73411560;73411688;73419841;73419841;73420164;73420164;73421223;73421223;73421665;73421665;73427537	73411190;73411730;73411730;73419906;73419906;73420290;73420290;73421324;73421324;73426998;73422399;73428382	+;+;+;+;+;+;+;+;+;+;+;+	6741	0	chrX;chrX;chrX;chrX;chrX;chrX;chrX;chrX;chrX;chrX;chrX;chrX	73411096;73411560;73411688;73419841;73419841;73420164;73420164;73421223;73421223;73421665;73421665;73427537	73411190;73411730;73411730;73419906;73419906;73420290;73420290;73421324;73421324;73426998;73422399;73428382	+;+;+;+;+;+;+;+;+;+;+;+	6741	2	chrX;chrX;chrX;chrX;chrX;chrX;chrX;chrX;chrX;chrX;chrX;chrX	73411096;73411560;73411688;73419841;73419841;73420164;73420164;73421223;73421223;73421665;73421665;73427537	73411190;73411730;73411730;73419906;73419906;73420290;73420290;73421324;73421324;73426998;73422399;73428382	+;+;+;+;+;+;+;+;+;+;+;+	6741	2	chrX;chrX;chrX;chrX;chrX;chrX;chrX;chrX;chrX;chrX;chrX;chrX	73411096;73411560;73411688;73419841;73419841;73420164;73420164;73421223;73421223;73421665;73421665;73427537	73411190;73411730;73411730;73419906;73419906;73420290;73420290;73421324;73421324;73426998;73422399;73428382	+;+;+;+;+;+;+;+;+;+;+;+	6741	9	chrX;chrX;chrX;chrX;chrX;chrX;chrX;chrX;chrX;chrX;chrX;chrX	73411096;73411560;73411688;73419841;73419841;73420164;73420164;73421223;73421223;73421665;73421665;73427537	73411190;73411730;73411730;73419906;73419906;73420290;73420290;73421324;73421324;73426998;73422399;73428382	+;+;+;+;+;+;+;+;+;+;+;+	6741	4	chrX;chrX;chrX;chrX;chrX;chrX;chrX;chrX;chrX;chrX;chrX;chrX	73411096;73411560;73411688;73419841;73419841;73420164;73420164;73421223;73421223;73421665;73421665;73427537	73411190;73411730;73411730;73419906;73419906;73420290;73420290;73421324;73421324;73426998;73422399;73428382	+;+;+;+;+;+;+;+;+;+;+;+	6741	4	chrX;chrX;chrX;chrX;chrX;chrX;chrX;chrX;chrX;chrX;chrX;chrX	73411096;73411560;73411688;73419841;73419841;73420164;73420164;73421223;73421223;73421665;73421665;73427537	73411190;73411730;73411730;73419906;73419906;73420290;73420290;73421324;73421324;73426998;73422399;73428382	+;+;+;+;+;+;+;+;+;+;+;+	6741	2	chrX;chrX;chrX;chrX;chrX;chrX;chrX;chrX;chrX;chrX;chrX;chrX	73411096;73411560;73411688;73419841;73419841;73420164;73420164;73421223;73421223;73421665;73421665;73427537	73411190;73411730;73411730;73419906;73419906;73420290;73420290;73421324;73421324;73426998;73422399;73428382	+;+;+;+;+;+;+;+;+;+;+;+	6741	13	chrX;chrX;chrX;chrX;chrX;chrX;chrX;chrX;chrX;chrX;chrX;chrX	73411096;73411560;73411688;73419841;73419841;73420164;73420164;73421223;73421223;73421665;73421665;73427537	73411190;73411730;73411730;73419906;73419906;73420290;73420290;73421324;73421324;73426998;73422399;73428382	+;+;+;+;+;+;+;+;+;+;+;+	6741	5	chrX;chrX;chrX;chrX;chrX;chrX;chrX;chrX;chrX;chrX;chrX;chrX	73411096;73411560;73411688;73419841;73419841;73420164;73420164;73421223;73421223;73421665;73421665;73427537	73411190;73411730;73411730;73419906;73419906;73420290;73420290;73421324;73421324;73426998;73422399;73428382	+;+;+;+;+;+;+;+;+;+;+;+	6741	0	chrX;chrX;chrX;chrX;chrX;chrX;chrX;chrX;chrX;chrX;chrX;chrX	73411096;73411560;73411688;73419841;73419841;73420164;73420164;73421223;73421223;73421665;73421665;73427537	73411190;73411730;73411730;73419906;73419906;73420290;73420290;73421324;73421324;73426998;73422399;73428382	+;+;+;+;+;+;+;+;+;+;+;+	6741	3	chrX;chrX;chrX;chrX;chrX;chrX;chrX;chrX;chrX;chrX;chrX;chrX	73411096;73411560;73411688;73419841;73419841;73420164;73420164;73421223;73421223;73421665;73421665;73427537	73411190;73411730;73411730;73419906;73419906;73420290;73420290;73421324;73421324;73426998;73422399;73428382	+;+;+;+;+;+;+;+;+;+;+;+	6741	3	chrX;chrX;chrX;chrX;chrX;chrX;chrX;chrX;chrX;chrX;chrX;chrX	73411096;73411560;73411688;73419841;73419841;73420164;73420164;73421223;73421223;73421665;73421665;73427537	73411190;73411730;73411730;73419906;73419906;73420290;73420290;73421324;73421324;73426998;73422399;73428382	+;+;+;+;+;+;+;+;+;+;+;+	6741	3	chrX;chrX;chrX;chrX;chrX;chrX;chrX;chrX;chrX;chrX;chrX;chrX	73411096;73411560;73411688;73419841;73419841;73420164;73420164;73421223;73421223;73421665;73421665;73427537	73411190;73411730;73411730;73419906;73419906;73420290;73420290;73421324;73421324;73426998;73422399;73428382	+;+;+;+;+;+;+;+;+;+;+;+	6741	2
Slc30a9	chr5;chr5;chr5;chr5;chr5;chr5;chr5;chr5;chr5;chr5;chr5;chr5;chr5;chr5;chr5;chr5;chr5;chr5;chr5;chr5;chr5;chr5;chr5;chr5;chr5;chr5;chr5;chr5;chr5;chr5;chr5;chr5;chr5;chr5;chr5	67306955;67306955;67315678;67315678;67324674;67326853;67326853;67327698;67327698;67328442;67328442;67329893;67329893;67333054;67333054;67334566;67334566;67339951;67339951;67342094;67342094;67344530;67344530;67345626;67345626;67346126;67346126;67347920;67347920;67349782;67349782;67352652;67352652;67354532;67354532	67307197;67307197;67315845;67315845;67324733;67326952;67326952;67327790;67327790;67328524;67328524;67329951;67329951;67333121;67333121;67334668;67334668;67340006;67340006;67342229;67342229;67344569;67344569;67345697;67345697;67346233;67346233;67348085;67348085;67349911;67349911;67352765;67352765;67356142;67356142	+;+;+;+;+;+;+;+;+;+;+;+;+;+;+;+;+;+;+;+;+;+;+;+;+;+;+;+;+;+;+;+;+;+;+	3410	997	chr5;chr5;chr5;chr5;chr5;chr5;chr5;chr5;chr5;chr5;chr5;chr5;chr5;chr5;chr5;chr5;chr5;chr5;chr5;chr5;chr5;chr5;chr5;chr5;chr5;chr5;chr5;chr5;chr5;chr5;chr5;chr5;chr5;chr5;chr5	67306955;67306955;67315678;67315678;67324674;67326853;67326853;67327698;67327698;67328442;67328442;67329893;67329893;67333054;67333054;67334566;67334566;67339951;67339951;67342094;67342094;67344530;67344530;67345626;67345626;67346126;67346126;67347920;67347920;67349782;67349782;67352652;67352652;67354532;67354532	67307197;67307197;67315845;67315845;67324733;67326952;67326952;67327790;67327790;67328524;67328524;67329951;67329951;67333121;67333121;67334668;67334668;67340006;67340006;67342229;67342229;67344569;67344569;67345697;67345697;67346233;67346233;67348085;67348085;67349911;67349911;67352765;67352765;67356142;67356142	+;+;+;+;+;+;+;+;+;+;+;+;+;+;+;+;+;+;+;+;+;+;+;+;+;+;+;+;+;+;+;+;+;+;+	3410	919	chr5;chr5;chr5;chr5;chr5;chr5;chr5;chr5;chr5;chr5;chr5;chr5;chr5;chr5;chr5;chr5;chr5;chr5;chr5;chr5;chr5;chr5;chr5;chr5;chr5;chr5;chr5;chr5;chr5;chr5;chr5;chr5;chr5;chr5;chr5	67306955;67306955;67315678;67315678;67324674;67326853;67326853;67327698;67327698;67328442;67328442;67329893;67329893;67333054;67333054;67334566;67334566;67339951;67339951;67342094;67342094;67344530;67344530;67345626;67345626;67346126;67346126;67347920;67347920;67349782;67349782;67352652;67352652;67354532;67354532	67307197;67307197;67315845;67315845;67324733;67326952;67326952;67327790;67327790;67328524;67328524;67329951;67329951;67333121;67333121;67334668;67334668;67340006;67340006;67342229;67342229;67344569;67344569;67345697;67345697;67346233;67346233;67348085;67348085;67349911;67349911;67352765;67352765;67356142;67356142	+;+;+;+;+;+;+;+;+;+;+;+;+;+;+;+;+;+;+;+;+;+;+;+;+;+;+;+;+;+;+;+;+;+;+	3410	884	chr5;chr5;chr5;chr5;chr5;chr5;chr5;chr5;chr5;chr5;chr5;chr5;chr5;chr5;chr5;chr5;chr5;chr5;chr5;chr5;chr5;chr5;chr5;chr5;chr5;chr5;chr5;chr5;chr5;chr5;chr5;chr5;chr5;chr5;chr5	67306955;67306955;67315678;67315678;67324674;67326853;67326853;67327698;67327698;67328442;67328442;67329893;67329893;67333054;67333054;67334566;67334566;67339951;67339951;67342094;67342094;67344530;67344530;67345626;67345626;67346126;67346126;67347920;67347920;67349782;67349782;67352652;67352652;67354532;67354532	67307197;67307197;67315845;67315845;67324733;67326952;67326952;67327790;67327790;67328524;67328524;67329951;67329951;67333121;67333121;67334668;67334668;67340006;67340006;67342229;67342229;67344569;67344569;67345697;67345697;67346233;67346233;67348085;67348085;67349911;67349911;67352765;67352765;67356142;67356142	+;+;+;+;+;+;+;+;+;+;+;+;+;+;+;+;+;+;+;+;+;+;+;+;+;+;+;+;+;+;+;+;+;+;+	3410	936	chr5;chr5;chr5;chr5;chr5;chr5;chr5;chr5;chr5;chr5;chr5;chr5;chr5;chr5;chr5;chr5;chr5;chr5;chr5;chr5;chr5;chr5;chr5;chr5;chr5;chr5;chr5;chr5;chr5;chr5;chr5;chr5;chr5;chr5;chr5	67306955;67306955;67315678;67315678;67324674;67326853;67326853;67327698;67327698;67328442;67328442;67329893;67329893;67333054;67333054;67334566;67334566;67339951;67339951;67342094;67342094;67344530;67344530;67345626;67345626;67346126;67346126;67347920;67347920;67349782;67349782;67352652;67352652;67354532;67354532	67307197;67307197;67315845;67315845;67324733;67326952;67326952;67327790;67327790;67328524;67328524;67329951;67329951;67333121;67333121;67334668;67334668;67340006;67340006;67342229;67342229;67344569;67344569;67345697;67345697;67346233;67346233;67348085;67348085;67349911;67349911;67352765;67352765;67356142;67356142	+;+;+;+;+;+;+;+;+;+;+;+;+;+;+;+;+;+;+;+;+;+;+;+;+;+;+;+;+;+;+;+;+;+;+	3410	936	chr5;chr5;chr5;chr5;chr5;chr5;chr5;chr5;chr5;chr5;chr5;chr5;chr5;chr5;chr5;chr5;chr5;chr5;chr5;chr5;chr5;chr5;chr5;chr5;chr5;chr5;chr5;chr5;chr5;chr5;chr5;chr5;chr5;chr5;chr5	67306955;67306955;67315678;67315678;67324674;67326853;67326853;67327698;67327698;67328442;67328442;67329893;67329893;67333054;67333054;67334566;67334566;67339951;67339951;67342094;67342094;67344530;67344530;67345626;67345626;67346126;67346126;67347920;67347920;67349782;67349782;67352652;67352652;67354532;67354532	67307197;67307197;67315845;67315845;67324733;67326952;67326952;67327790;67327790;67328524;67328524;67329951;67329951;67333121;67333121;67334668;67334668;67340006;67340006;67342229;67342229;67344569;67344569;67345697;67345697;67346233;67346233;67348085;67348085;67349911;67349911;67352765;67352765;67356142;67356142	+;+;+;+;+;+;+;+;+;+;+;+;+;+;+;+;+;+;+;+;+;+;+;+;+;+;+;+;+;+;+;+;+;+;+	3410	964	chr5;chr5;chr5;chr5;chr5;chr5;chr5;chr5;chr5;chr5;chr5;chr5;chr5;chr5;chr5;chr5;chr5;chr5;chr5;chr5;chr5;chr5;chr5;chr5;chr5;chr5;chr5;chr5;chr5;chr5;chr5;chr5;chr5;chr5;chr5	67306955;67306955;67315678;67315678;67324674;67326853;67326853;67327698;67327698;67328442;67328442;67329893;67329893;67333054;67333054;67334566;67334566;67339951;67339951;67342094;67342094;67344530;67344530;67345626;67345626;67346126;67346126;67347920;67347920;67349782;67349782;67352652;67352652;67354532;67354532	67307197;67307197;67315845;67315845;67324733;67326952;67326952;67327790;67327790;67328524;67328524;67329951;67329951;67333121;67333121;67334668;67334668;67340006;67340006;67342229;67342229;67344569;67344569;67345697;67345697;67346233;67346233;67348085;67348085;67349911;67349911;67352765;67352765;67356142;67356142	+;+;+;+;+;+;+;+;+;+;+;+;+;+;+;+;+;+;+;+;+;+;+;+;+;+;+;+;+;+;+;+;+;+;+	3410	941	chr5;chr5;chr5;chr5;chr5;chr5;chr5;chr5;chr5;chr5;chr5;chr5;chr5;chr5;chr5;chr5;chr5;chr5;chr5;chr5;chr5;chr5;chr5;chr5;chr5;chr5;chr5;chr5;chr5;chr5;chr5;chr5;chr5;chr5;chr5	67306955;67306955;67315678;67315678;67324674;67326853;67326853;67327698;67327698;67328442;67328442;67329893;67329893;67333054;67333054;67334566;67334566;67339951;67339951;67342094;67342094;67344530;67344530;67345626;67345626;67346126;67346126;67347920;67347920;67349782;67349782;67352652;67352652;67354532;67354532	67307197;67307197;67315845;67315845;67324733;67326952;67326952;67327790;67327790;67328524;67328524;67329951;67329951;67333121;67333121;67334668;67334668;67340006;67340006;67342229;67342229;67344569;67344569;67345697;67345697;67346233;67346233;67348085;67348085;67349911;67349911;67352765;67352765;67356142;67356142	+;+;+;+;+;+;+;+;+;+;+;+;+;+;+;+;+;+;+;+;+;+;+;+;+;+;+;+;+;+;+;+;+;+;+	3410	762	chr5;chr5;chr5;chr5;chr5;chr5;chr5;chr5;chr5;chr5;chr5;chr5;chr5;chr5;chr5;chr5;chr5;chr5;chr5;chr5;chr5;chr5;chr5;chr5;chr5;chr5;chr5;chr5;chr5;chr5;chr5;chr5;chr5;chr5;chr5	67306955;67306955;67315678;67315678;67324674;67326853;67326853;67327698;67327698;67328442;67328442;67329893;67329893;67333054;67333054;67334566;67334566;67339951;67339951;67342094;67342094;67344530;67344530;67345626;67345626;67346126;67346126;67347920;67347920;67349782;67349782;67352652;67352652;67354532;67354532	67307197;67307197;67315845;67315845;67324733;67326952;67326952;67327790;67327790;67328524;67328524;67329951;67329951;67333121;67333121;67334668;67334668;67340006;67340006;67342229;67342229;67344569;67344569;67345697;67345697;67346233;67346233;67348085;67348085;67349911;67349911;67352765;67352765;67356142;67356142	+;+;+;+;+;+;+;+;+;+;+;+;+;+;+;+;+;+;+;+;+;+;+;+;+;+;+;+;+;+;+;+;+;+;+	3410	743	chr5;chr5;chr5;chr5;chr5;chr5;chr5;chr5;chr5;chr5;chr5;chr5;chr5;chr5;chr5;chr5;chr5;chr5;chr5;chr5;chr5;chr5;chr5;chr5;chr5;chr5;chr5;chr5;chr5;chr5;chr5;chr5;chr5;chr5;chr5	67306955;67306955;67315678;67315678;67324674;67326853;67326853;67327698;67327698;67328442;67328442;67329893;67329893;67333054;67333054;67334566;67334566;67339951;67339951;67342094;67342094;67344530;67344530;67345626;67345626;67346126;67346126;67347920;67347920;67349782;67349782;67352652;67352652;67354532;67354532	67307197;67307197;67315845;67315845;67324733;67326952;67326952;67327790;67327790;67328524;67328524;67329951;67329951;67333121;67333121;67334668;67334668;67340006;67340006;67342229;67342229;67344569;67344569;67345697;67345697;67346233;67346233;67348085;67348085;67349911;67349911;67352765;67352765;67356142;67356142	+;+;+;+;+;+;+;+;+;+;+;+;+;+;+;+;+;+;+;+;+;+;+;+;+;+;+;+;+;+;+;+;+;+;+	3410	909	chr5;chr5;chr5;chr5;chr5;chr5;chr5;chr5;chr5;chr5;chr5;chr5;chr5;chr5;chr5;chr5;chr5;chr5;chr5;chr5;chr5;chr5;chr5;chr5;chr5;chr5;chr5;chr5;chr5;chr5;chr5;chr5;chr5;chr5;chr5	67306955;67306955;67315678;67315678;67324674;67326853;67326853;67327698;67327698;67328442;67328442;67329893;67329893;67333054;67333054;67334566;67334566;67339951;67339951;67342094;67342094;67344530;67344530;67345626;67345626;67346126;67346126;67347920;67347920;67349782;67349782;67352652;67352652;67354532;67354532	67307197;67307197;67315845;67315845;67324733;67326952;67326952;67327790;67327790;67328524;67328524;67329951;67329951;67333121;67333121;67334668;67334668;67340006;67340006;67342229;67342229;67344569;67344569;67345697;67345697;67346233;67346233;67348085;67348085;67349911;67349911;67352765;67352765;67356142;67356142	+;+;+;+;+;+;+;+;+;+;+;+;+;+;+;+;+;+;+;+;+;+;+;+;+;+;+;+;+;+;+;+;+;+;+	3410	1003	chr5;chr5;chr5;chr5;chr5;chr5;chr5;chr5;chr5;chr5;chr5;chr5;chr5;chr5;chr5;chr5;chr5;chr5;chr5;chr5;chr5;chr5;chr5;chr5;chr5;chr5;chr5;chr5;chr5;chr5;chr5;chr5;chr5;chr5;chr5	67306955;67306955;67315678;67315678;67324674;67326853;67326853;67327698;67327698;67328442;67328442;67329893;67329893;67333054;67333054;67334566;67334566;67339951;67339951;67342094;67342094;67344530;67344530;67345626;67345626;67346126;67346126;67347920;67347920;67349782;67349782;67352652;67352652;67354532;67354532	67307197;67307197;67315845;67315845;67324733;67326952;67326952;67327790;67327790;67328524;67328524;67329951;67329951;67333121;67333121;67334668;67334668;67340006;67340006;67342229;67342229;67344569;67344569;67345697;67345697;67346233;67346233;67348085;67348085;67349911;67349911;67352765;67352765;67356142;67356142	+;+;+;+;+;+;+;+;+;+;+;+;+;+;+;+;+;+;+;+;+;+;+;+;+;+;+;+;+;+;+;+;+;+;+	3410	817	chr5;chr5;chr5;chr5;chr5;chr5;chr5;chr5;chr5;chr5;chr5;chr5;chr5;chr5;chr5;chr5;chr5;chr5;chr5;chr5;chr5;chr5;chr5;chr5;chr5;chr5;chr5;chr5;chr5;chr5;chr5;chr5;chr5;chr5;chr5	67306955;67306955;67315678;67315678;67324674;67326853;67326853;67327698;67327698;67328442;67328442;67329893;67329893;67333054;67333054;67334566;67334566;67339951;67339951;67342094;67342094;67344530;67344530;67345626;67345626;67346126;67346126;67347920;67347920;67349782;67349782;67352652;67352652;67354532;67354532	67307197;67307197;67315845;67315845;67324733;67326952;67326952;67327790;67327790;67328524;67328524;67329951;67329951;67333121;67333121;67334668;67334668;67340006;67340006;67342229;67342229;67344569;67344569;67345697;67345697;67346233;67346233;67348085;67348085;67349911;67349911;67352765;67352765;67356142;67356142	+;+;+;+;+;+;+;+;+;+;+;+;+;+;+;+;+;+;+;+;+;+;+;+;+;+;+;+;+;+;+;+;+;+;+	3410	786	chr5;chr5;chr5;chr5;chr5;chr5;chr5;chr5;chr5;chr5;chr5;chr5;chr5;chr5;chr5;chr5;chr5;chr5;chr5;chr5;chr5;chr5;chr5;chr5;chr5;chr5;chr5;chr5;chr5;chr5;chr5;chr5;chr5;chr5;chr5	67306955;67306955;67315678;67315678;67324674;67326853;67326853;67327698;67327698;67328442;67328442;67329893;67329893;67333054;67333054;67334566;67334566;67339951;67339951;67342094;67342094;67344530;67344530;67345626;67345626;67346126;67346126;67347920;67347920;67349782;67349782;67352652;67352652;67354532;67354532	67307197;67307197;67315845;67315845;67324733;67326952;67326952;67327790;67327790;67328524;67328524;67329951;67329951;67333121;67333121;67334668;67334668;67340006;67340006;67342229;67342229;67344569;67344569;67345697;67345697;67346233;67346233;67348085;67348085;67349911;67349911;67352765;67352765;67356142;67356142	+;+;+;+;+;+;+;+;+;+;+;+;+;+;+;+;+;+;+;+;+;+;+;+;+;+;+;+;+;+;+;+;+;+;+	3410	1361	chr5;chr5;chr5;chr5;chr5;chr5;chr5;chr5;chr5;chr5;chr5;chr5;chr5;chr5;chr5;chr5;chr5;chr5;chr5;chr5;chr5;chr5;chr5;chr5;chr5;chr5;chr5;chr5;chr5;chr5;chr5;chr5;chr5;chr5;chr5	67306955;67306955;67315678;67315678;67324674;67326853;67326853;67327698;67327698;67328442;67328442;67329893;67329893;67333054;67333054;67334566;67334566;67339951;67339951;67342094;67342094;67344530;67344530;67345626;67345626;67346126;67346126;67347920;67347920;67349782;67349782;67352652;67352652;67354532;67354532	67307197;67307197;67315845;67315845;67324733;67326952;67326952;67327790;67327790;67328524;67328524;67329951;67329951;67333121;67333121;67334668;67334668;67340006;67340006;67342229;67342229;67344569;67344569;67345697;67345697;67346233;67346233;67348085;67348085;67349911;67349911;67352765;67352765;67356142;67356142	+;+;+;+;+;+;+;+;+;+;+;+;+;+;+;+;+;+;+;+;+;+;+;+;+;+;+;+;+;+;+;+;+;+;+	3410	1876	chr5;chr5;chr5;chr5;chr5;chr5;chr5;chr5;chr5;chr5;chr5;chr5;chr5;chr5;chr5;chr5;chr5;chr5;chr5;chr5;chr5;chr5;chr5;chr5;chr5;chr5;chr5;chr5;chr5;chr5;chr5;chr5;chr5;chr5;chr5	67306955;67306955;67315678;67315678;67324674;67326853;67326853;67327698;67327698;67328442;67328442;67329893;67329893;67333054;67333054;67334566;67334566;67339951;67339951;67342094;67342094;67344530;67344530;67345626;67345626;67346126;67346126;67347920;67347920;67349782;67349782;67352652;67352652;67354532;67354532	67307197;67307197;67315845;67315845;67324733;67326952;67326952;67327790;67327790;67328524;67328524;67329951;67329951;67333121;67333121;67334668;67334668;67340006;67340006;67342229;67342229;67344569;67344569;67345697;67345697;67346233;67346233;67348085;67348085;67349911;67349911;67352765;67352765;67356142;67356142	+;+;+;+;+;+;+;+;+;+;+;+;+;+;+;+;+;+;+;+;+;+;+;+;+;+;+;+;+;+;+;+;+;+;+	3410	1375	chr5;chr5;chr5;chr5;chr5;chr5;chr5;chr5;chr5;chr5;chr5;chr5;chr5;chr5;chr5;chr5;chr5;chr5;chr5;chr5;chr5;chr5;chr5;chr5;chr5;chr5;chr5;chr5;chr5;chr5;chr5;chr5;chr5;chr5;chr5	67306955;67306955;67315678;67315678;67324674;67326853;67326853;67327698;67327698;67328442;67328442;67329893;67329893;67333054;67333054;67334566;67334566;67339951;67339951;67342094;67342094;67344530;67344530;67345626;67345626;67346126;67346126;67347920;67347920;67349782;67349782;67352652;67352652;67354532;67354532	67307197;67307197;67315845;67315845;67324733;67326952;67326952;67327790;67327790;67328524;67328524;67329951;67329951;67333121;67333121;67334668;67334668;67340006;67340006;67342229;67342229;67344569;67344569;67345697;67345697;67346233;67346233;67348085;67348085;67349911;67349911;67352765;67352765;67356142;67356142	+;+;+;+;+;+;+;+;+;+;+;+;+;+;+;+;+;+;+;+;+;+;+;+;+;+;+;+;+;+;+;+;+;+;+	3410	1610	chr5;chr5;chr5;chr5;chr5;chr5;chr5;chr5;chr5;chr5;chr5;chr5;chr5;chr5;chr5;chr5;chr5;chr5;chr5;chr5;chr5;chr5;chr5;chr5;chr5;chr5;chr5;chr5;chr5;chr5;chr5;chr5;chr5;chr5;chr5	67306955;67306955;67315678;67315678;67324674;67326853;67326853;67327698;67327698;67328442;67328442;67329893;67329893;67333054;67333054;67334566;67334566;67339951;67339951;67342094;67342094;67344530;67344530;67345626;67345626;67346126;67346126;67347920;67347920;67349782;67349782;67352652;67352652;67354532;67354532	67307197;67307197;67315845;67315845;67324733;67326952;67326952;67327790;67327790;67328524;67328524;67329951;67329951;67333121;67333121;67334668;67334668;67340006;67340006;67342229;67342229;67344569;67344569;67345697;67345697;67346233;67346233;67348085;67348085;67349911;67349911;67352765;67352765;67356142;67356142	+;+;+;+;+;+;+;+;+;+;+;+;+;+;+;+;+;+;+;+;+;+;+;+;+;+;+;+;+;+;+;+;+;+;+	3410	1716	chr5;chr5;chr5;chr5;chr5;chr5;chr5;chr5;chr5;chr5;chr5;chr5;chr5;chr5;chr5;chr5;chr5;chr5;chr5;chr5;chr5;chr5;chr5;chr5;chr5;chr5;chr5;chr5;chr5;chr5;chr5;chr5;chr5;chr5;chr5	67306955;67306955;67315678;67315678;67324674;67326853;67326853;67327698;67327698;67328442;67328442;67329893;67329893;67333054;67333054;67334566;67334566;67339951;67339951;67342094;67342094;67344530;67344530;67345626;67345626;67346126;67346126;67347920;67347920;67349782;67349782;67352652;67352652;67354532;67354532	67307197;67307197;67315845;67315845;67324733;67326952;67326952;67327790;67327790;67328524;67328524;67329951;67329951;67333121;67333121;67334668;67334668;67340006;67340006;67342229;67342229;67344569;67344569;67345697;67345697;67346233;67346233;67348085;67348085;67349911;67349911;67352765;67352765;67356142;67356142	+;+;+;+;+;+;+;+;+;+;+;+;+;+;+;+;+;+;+;+;+;+;+;+;+;+;+;+;+;+;+;+;+;+;+	3410	1756	chr5;chr5;chr5;chr5;chr5;chr5;chr5;chr5;chr5;chr5;chr5;chr5;chr5;chr5;chr5;chr5;chr5;chr5;chr5;chr5;chr5;chr5;chr5;chr5;chr5;chr5;chr5;chr5;chr5;chr5;chr5;chr5;chr5;chr5;chr5	67306955;67306955;67315678;67315678;67324674;67326853;67326853;67327698;67327698;67328442;67328442;67329893;67329893;67333054;67333054;67334566;67334566;67339951;67339951;67342094;67342094;67344530;67344530;67345626;67345626;67346126;67346126;67347920;67347920;67349782;67349782;67352652;67352652;67354532;67354532	67307197;67307197;67315845;67315845;67324733;67326952;67326952;67327790;67327790;67328524;67328524;67329951;67329951;67333121;67333121;67334668;67334668;67340006;67340006;67342229;67342229;67344569;67344569;67345697;67345697;67346233;67346233;67348085;67348085;67349911;67349911;67352765;67352765;67356142;67356142	+;+;+;+;+;+;+;+;+;+;+;+;+;+;+;+;+;+;+;+;+;+;+;+;+;+;+;+;+;+;+;+;+;+;+	3410	1436	chr5;chr5;chr5;chr5;chr5;chr5;chr5;chr5;chr5;chr5;chr5;chr5;chr5;chr5;chr5;chr5;chr5;chr5;chr5;chr5;chr5;chr5;chr5;chr5;chr5;chr5;chr5;chr5;chr5;chr5;chr5;chr5;chr5;chr5;chr5	67306955;67306955;67315678;67315678;67324674;67326853;67326853;67327698;67327698;67328442;67328442;67329893;67329893;67333054;67333054;67334566;67334566;67339951;67339951;67342094;67342094;67344530;67344530;67345626;67345626;67346126;67346126;67347920;67347920;67349782;67349782;67352652;67352652;67354532;67354532	67307197;67307197;67315845;67315845;67324733;67326952;67326952;67327790;67327790;67328524;67328524;67329951;67329951;67333121;67333121;67334668;67334668;67340006;67340006;67342229;67342229;67344569;67344569;67345697;67345697;67346233;67346233;67348085;67348085;67349911;67349911;67352765;67352765;67356142;67356142	+;+;+;+;+;+;+;+;+;+;+;+;+;+;+;+;+;+;+;+;+;+;+;+;+;+;+;+;+;+;+;+;+;+;+	3410	1913	chr5;chr5;chr5;chr5;chr5;chr5;chr5;chr5;chr5;chr5;chr5;chr5;chr5;chr5;chr5;chr5;chr5;chr5;chr5;chr5;chr5;chr5;chr5;chr5;chr5;chr5;chr5;chr5;chr5;chr5;chr5;chr5;chr5;chr5;chr5	67306955;67306955;67315678;67315678;67324674;67326853;67326853;67327698;67327698;67328442;67328442;67329893;67329893;67333054;67333054;67334566;67334566;67339951;67339951;67342094;67342094;67344530;67344530;67345626;67345626;67346126;67346126;67347920;67347920;67349782;67349782;67352652;67352652;67354532;67354532	67307197;67307197;67315845;67315845;67324733;67326952;67326952;67327790;67327790;67328524;67328524;67329951;67329951;67333121;67333121;67334668;67334668;67340006;67340006;67342229;67342229;67344569;67344569;67345697;67345697;67346233;67346233;67348085;67348085;67349911;67349911;67352765;67352765;67356142;67356142	+;+;+;+;+;+;+;+;+;+;+;+;+;+;+;+;+;+;+;+;+;+;+;+;+;+;+;+;+;+;+;+;+;+;+	3410	2114	chr5;chr5;chr5;chr5;chr5;chr5;chr5;chr5;chr5;chr5;chr5;chr5;chr5;chr5;chr5;chr5;chr5;chr5;chr5;chr5;chr5;chr5;chr5;chr5;chr5;chr5;chr5;chr5;chr5;chr5;chr5;chr5;chr5;chr5;chr5	67306955;67306955;67315678;67315678;67324674;67326853;67326853;67327698;67327698;67328442;67328442;67329893;67329893;67333054;67333054;67334566;67334566;67339951;67339951;67342094;67342094;67344530;67344530;67345626;67345626;67346126;67346126;67347920;67347920;67349782;67349782;67352652;67352652;67354532;67354532	67307197;67307197;67315845;67315845;67324733;67326952;67326952;67327790;67327790;67328524;67328524;67329951;67329951;67333121;67333121;67334668;67334668;67340006;67340006;67342229;67342229;67344569;67344569;67345697;67345697;67346233;67346233;67348085;67348085;67349911;67349911;67352765;67352765;67356142;67356142	+;+;+;+;+;+;+;+;+;+;+;+;+;+;+;+;+;+;+;+;+;+;+;+;+;+;+;+;+;+;+;+;+;+;+	3410	1499	chr5;chr5;chr5;chr5;chr5;chr5;chr5;chr5;chr5;chr5;chr5;chr5;chr5;chr5;chr5;chr5;chr5;chr5;chr5;chr5;chr5;chr5;chr5;chr5;chr5;chr5;chr5;chr5;chr5;chr5;chr5;chr5;chr5;chr5;chr5	67306955;67306955;67315678;67315678;67324674;67326853;67326853;67327698;67327698;67328442;67328442;67329893;67329893;67333054;67333054;67334566;67334566;67339951;67339951;67342094;67342094;67344530;67344530;67345626;67345626;67346126;67346126;67347920;67347920;67349782;67349782;67352652;67352652;67354532;67354532	67307197;67307197;67315845;67315845;67324733;67326952;67326952;67327790;67327790;67328524;67328524;67329951;67329951;67333121;67333121;67334668;67334668;67340006;67340006;67342229;67342229;67344569;67344569;67345697;67345697;67346233;67346233;67348085;67348085;67349911;67349911;67352765;67352765;67356142;67356142	+;+;+;+;+;+;+;+;+;+;+;+;+;+;+;+;+;+;+;+;+;+;+;+;+;+;+;+;+;+;+;+;+;+;+	3410	1832	chr5;chr5;chr5;chr5;chr5;chr5;chr5;chr5;chr5;chr5;chr5;chr5;chr5;chr5;chr5;chr5;chr5;chr5;chr5;chr5;chr5;chr5;chr5;chr5;chr5;chr5;chr5;chr5;chr5;chr5;chr5;chr5;chr5;chr5;chr5	67306955;67306955;67315678;67315678;67324674;67326853;67326853;67327698;67327698;67328442;67328442;67329893;67329893;67333054;67333054;67334566;67334566;67339951;67339951;67342094;67342094;67344530;67344530;67345626;67345626;67346126;67346126;67347920;67347920;67349782;67349782;67352652;67352652;67354532;67354532	67307197;67307197;67315845;67315845;67324733;67326952;67326952;67327790;67327790;67328524;67328524;67329951;67329951;67333121;67333121;67334668;67334668;67340006;67340006;67342229;67342229;67344569;67344569;67345697;67345697;67346233;67346233;67348085;67348085;67349911;67349911;67352765;67352765;67356142;67356142	+;+;+;+;+;+;+;+;+;+;+;+;+;+;+;+;+;+;+;+;+;+;+;+;+;+;+;+;+;+;+;+;+;+;+	3410	2525	chr5;chr5;chr5;chr5;chr5;chr5;chr5;chr5;chr5;chr5;chr5;chr5;chr5;chr5;chr5;chr5;chr5;chr5;chr5;chr5;chr5;chr5;chr5;chr5;chr5;chr5;chr5;chr5;chr5;chr5;chr5;chr5;chr5;chr5;chr5	67306955;67306955;67315678;67315678;67324674;67326853;67326853;67327698;67327698;67328442;67328442;67329893;67329893;67333054;67333054;67334566;67334566;67339951;67339951;67342094;67342094;67344530;67344530;67345626;67345626;67346126;67346126;67347920;67347920;67349782;67349782;67352652;67352652;67354532;67354532	67307197;67307197;67315845;67315845;67324733;67326952;67326952;67327790;67327790;67328524;67328524;67329951;67329951;67333121;67333121;67334668;67334668;67340006;67340006;67342229;67342229;67344569;67344569;67345697;67345697;67346233;67346233;67348085;67348085;67349911;67349911;67352765;67352765;67356142;67356142	+;+;+;+;+;+;+;+;+;+;+;+;+;+;+;+;+;+;+;+;+;+;+;+;+;+;+;+;+;+;+;+;+;+;+	3410	2702
Kank1	chr19;chr19;chr19;chr19;chr19;chr19;chr19;chr19;chr19;chr19;chr19;chr19;chr19;chr19;chr19;chr19;chr19;chr19;chr19;chr19;chr19;chr19;chr19;chr19;chr19;chr19;chr19	25236975;25236975;25274748;25274748;25318305;25318305;25378411;25378411;25409086;25409086;25422144;25422144;25422919;25422919;25424138;25425897;25425897;25427977;25427977;25430221;25430221;25430879;25430879;25432865;25432865;25433521;25433521	25237317;25237317;25274834;25274834;25318432;25318432;25378530;25378530;25411764;25411764;25422341;25422341;25423027;25423027;25424383;25425984;25425984;25428196;25428196;25430363;25430363;25431079;25431079;25432963;25432963;25434498;25434498	+;+;+;+;+;+;+;+;+;+;+;+;+;+;+;+;+;+;+;+;+;+;+;+;+;+;+	5639	514	chr19;chr19;chr19;chr19;chr19;chr19;chr19;chr19;chr19;chr19;chr19;chr19;chr19;chr19;chr19;chr19;chr19;chr19;chr19;chr19;chr19;chr19;chr19;chr19;chr19;chr19;chr19	25236975;25236975;25274748;25274748;25318305;25318305;25378411;25378411;25409086;25409086;25422144;25422144;25422919;25422919;25424138;25425897;25425897;25427977;25427977;25430221;25430221;25430879;25430879;25432865;25432865;25433521;25433521	25237317;25237317;25274834;25274834;25318432;25318432;25378530;25378530;25411764;25411764;25422341;25422341;25423027;25423027;25424383;25425984;25425984;25428196;25428196;25430363;25430363;25431079;25431079;25432963;25432963;25434498;25434498	+;+;+;+;+;+;+;+;+;+;+;+;+;+;+;+;+;+;+;+;+;+;+;+;+;+;+	5639	464	chr19;chr19;chr19;chr19;chr19;chr19;chr19;chr19;chr19;chr19;chr19;chr19;chr19;chr19;chr19;chr19;chr19;chr19;chr19;chr19;chr19;chr19;chr19;chr19;chr19;chr19;chr19	25236975;25236975;25274748;25274748;25318305;25318305;25378411;25378411;25409086;25409086;25422144;25422144;25422919;25422919;25424138;25425897;25425897;25427977;25427977;25430221;25430221;25430879;25430879;25432865;25432865;25433521;25433521	25237317;25237317;25274834;25274834;25318432;25318432;25378530;25378530;25411764;25411764;25422341;25422341;25423027;25423027;25424383;25425984;25425984;25428196;25428196;25430363;25430363;25431079;25431079;25432963;25432963;25434498;25434498	+;+;+;+;+;+;+;+;+;+;+;+;+;+;+;+;+;+;+;+;+;+;+;+;+;+;+	5639	284	chr19;chr19;chr19;chr19;chr19;chr19;chr19;chr19;chr19;chr19;chr19;chr19;chr19;chr19;chr19;chr19;chr19;chr19;chr19;chr19;chr19;chr19;chr19;chr19;chr19;chr19;chr19	25236975;25236975;25274748;25274748;25318305;25318305;25378411;25378411;25409086;25409086;25422144;25422144;25422919;25422919;25424138;25425897;25425897;25427977;25427977;25430221;25430221;25430879;25430879;25432865;25432865;25433521;25433521	25237317;25237317;25274834;25274834;25318432;25318432;25378530;25378530;25411764;25411764;25422341;25422341;25423027;25423027;25424383;25425984;25425984;25428196;25428196;25430363;25430363;25431079;25431079;25432963;25432963;25434498;25434498	+;+;+;+;+;+;+;+;+;+;+;+;+;+;+;+;+;+;+;+;+;+;+;+;+;+;+	5639	284	chr19;chr19;chr19;chr19;chr19;chr19;chr19;chr19;chr19;chr19;chr19;chr19;chr19;chr19;chr19;chr19;chr19;chr19;chr19;chr19;chr19;chr19;chr19;chr19;chr19;chr19;chr19	25236975;25236975;25274748;25274748;25318305;25318305;25378411;25378411;25409086;25409086;25422144;25422144;25422919;25422919;25424138;25425897;25425897;25427977;25427977;25430221;25430221;25430879;25430879;25432865;25432865;25433521;25433521	25237317;25237317;25274834;25274834;25318432;25318432;25378530;25378530;25411764;25411764;25422341;25422341;25423027;25423027;25424383;25425984;25425984;25428196;25428196;25430363;25430363;25431079;25431079;25432963;25432963;25434498;25434498	+;+;+;+;+;+;+;+;+;+;+;+;+;+;+;+;+;+;+;+;+;+;+;+;+;+;+	5639	285	chr19;chr19;chr19;chr19;chr19;chr19;chr19;chr19;chr19;chr19;chr19;chr19;chr19;chr19;chr19;chr19;chr19;chr19;chr19;chr19;chr19;chr19;chr19;chr19;chr19;chr19;chr19	25236975;25236975;25274748;25274748;25318305;25318305;25378411;25378411;25409086;25409086;25422144;25422144;25422919;25422919;25424138;25425897;25425897;25427977;25427977;25430221;25430221;25430879;25430879;25432865;25432865;25433521;25433521	25237317;25237317;25274834;25274834;25318432;25318432;25378530;25378530;25411764;25411764;25422341;25422341;25423027;25423027;25424383;25425984;25425984;25428196;25428196;25430363;25430363;25431079;25431079;25432963;25432963;25434498;25434498	+;+;+;+;+;+;+;+;+;+;+;+;+;+;+;+;+;+;+;+;+;+;+;+;+;+;+	5639	234	chr19;chr19;chr19;chr19;chr19;chr19;chr19;chr19;chr19;chr19;chr19;chr19;chr19;chr19;chr19;chr19;chr19;chr19;chr19;chr19;chr19;chr19;chr19;chr19;chr19;chr19;chr19	25236975;25236975;25274748;25274748;25318305;25318305;25378411;25378411;25409086;25409086;25422144;25422144;25422919;25422919;25424138;25425897;25425897;25427977;25427977;25430221;25430221;25430879;25430879;25432865;25432865;25433521;25433521	25237317;25237317;25274834;25274834;25318432;25318432;25378530;25378530;25411764;25411764;25422341;25422341;25423027;25423027;25424383;25425984;25425984;25428196;25428196;25430363;25430363;25431079;25431079;25432963;25432963;25434498;25434498	+;+;+;+;+;+;+;+;+;+;+;+;+;+;+;+;+;+;+;+;+;+;+;+;+;+;+	5639	352	chr19;chr19;chr19;chr19;chr19;chr19;chr19;chr19;chr19;chr19;chr19;chr19;chr19;chr19;chr19;chr19;chr19;chr19;chr19;chr19;chr19;chr19;chr19;chr19;chr19;chr19;chr19	25236975;25236975;25274748;25274748;25318305;25318305;25378411;25378411;25409086;25409086;25422144;25422144;25422919;25422919;25424138;25425897;25425897;25427977;25427977;25430221;25430221;25430879;25430879;25432865;25432865;25433521;25433521	25237317;25237317;25274834;25274834;25318432;25318432;25378530;25378530;25411764;25411764;25422341;25422341;25423027;25423027;25424383;25425984;25425984;25428196;25428196;25430363;25430363;25431079;25431079;25432963;25432963;25434498;25434498	+;+;+;+;+;+;+;+;+;+;+;+;+;+;+;+;+;+;+;+;+;+;+;+;+;+;+	5639	275	chr19;chr19;chr19;chr19;chr19;chr19;chr19;chr19;chr19;chr19;chr19;chr19;chr19;chr19;chr19;chr19;chr19;chr19;chr19;chr19;chr19;chr19;chr19;chr19;chr19;chr19;chr19	25236975;25236975;25274748;25274748;25318305;25318305;25378411;25378411;25409086;25409086;25422144;25422144;25422919;25422919;25424138;25425897;25425897;25427977;25427977;25430221;25430221;25430879;25430879;25432865;25432865;25433521;25433521	25237317;25237317;25274834;25274834;25318432;25318432;25378530;25378530;25411764;25411764;25422341;25422341;25423027;25423027;25424383;25425984;25425984;25428196;25428196;25430363;25430363;25431079;25431079;25432963;25432963;25434498;25434498	+;+;+;+;+;+;+;+;+;+;+;+;+;+;+;+;+;+;+;+;+;+;+;+;+;+;+	5639	228	chr19;chr19;chr19;chr19;chr19;chr19;chr19;chr19;chr19;chr19;chr19;chr19;chr19;chr19;chr19;chr19;chr19;chr19;chr19;chr19;chr19;chr19;chr19;chr19;chr19;chr19;chr19	25236975;25236975;25274748;25274748;25318305;25318305;25378411;25378411;25409086;25409086;25422144;25422144;25422919;25422919;25424138;25425897;25425897;25427977;25427977;25430221;25430221;25430879;25430879;25432865;25432865;25433521;25433521	25237317;25237317;25274834;25274834;25318432;25318432;25378530;25378530;25411764;25411764;25422341;25422341;25423027;25423027;25424383;25425984;25425984;25428196;25428196;25430363;25430363;25431079;25431079;25432963;25432963;25434498;25434498	+;+;+;+;+;+;+;+;+;+;+;+;+;+;+;+;+;+;+;+;+;+;+;+;+;+;+	5639	266	chr19;chr19;chr19;chr19;chr19;chr19;chr19;chr19;chr19;chr19;chr19;chr19;chr19;chr19;chr19;chr19;chr19;chr19;chr19;chr19;chr19;chr19;chr19;chr19;chr19;chr19;chr19	25236975;25236975;25274748;25274748;25318305;25318305;25378411;25378411;25409086;25409086;25422144;25422144;25422919;25422919;25424138;25425897;25425897;25427977;25427977;25430221;25430221;25430879;25430879;25432865;25432865;25433521;25433521	25237317;25237317;25274834;25274834;25318432;25318432;25378530;25378530;25411764;25411764;25422341;25422341;25423027;25423027;25424383;25425984;25425984;25428196;25428196;25430363;25430363;25431079;25431079;25432963;25432963;25434498;25434498	+;+;+;+;+;+;+;+;+;+;+;+;+;+;+;+;+;+;+;+;+;+;+;+;+;+;+	5639	392	chr19;chr19;chr19;chr19;chr19;chr19;chr19;chr19;chr19;chr19;chr19;chr19;chr19;chr19;chr19;chr19;chr19;chr19;chr19;chr19;chr19;chr19;chr19;chr19;chr19;chr19;chr19	25236975;25236975;25274748;25274748;25318305;25318305;25378411;25378411;25409086;25409086;25422144;25422144;25422919;25422919;25424138;25425897;25425897;25427977;25427977;25430221;25430221;25430879;25430879;25432865;25432865;25433521;25433521	25237317;25237317;25274834;25274834;25318432;25318432;25378530;25378530;25411764;25411764;25422341;25422341;25423027;25423027;25424383;25425984;25425984;25428196;25428196;25430363;25430363;25431079;25431079;25432963;25432963;25434498;25434498	+;+;+;+;+;+;+;+;+;+;+;+;+;+;+;+;+;+;+;+;+;+;+;+;+;+;+	5639	344	chr19;chr19;chr19;chr19;chr19;chr19;chr19;chr19;chr19;chr19;chr19;chr19;chr19;chr19;chr19;chr19;chr19;chr19;chr19;chr19;chr19;chr19;chr19;chr19;chr19;chr19;chr19	25236975;25236975;25274748;25274748;25318305;25318305;25378411;25378411;25409086;25409086;25422144;25422144;25422919;25422919;25424138;25425897;25425897;25427977;25427977;25430221;25430221;25430879;25430879;25432865;25432865;25433521;25433521	25237317;25237317;25274834;25274834;25318432;25318432;25378530;25378530;25411764;25411764;25422341;25422341;25423027;25423027;25424383;25425984;25425984;25428196;25428196;25430363;25430363;25431079;25431079;25432963;25432963;25434498;25434498	+;+;+;+;+;+;+;+;+;+;+;+;+;+;+;+;+;+;+;+;+;+;+;+;+;+;+	5639	265	chr19;chr19;chr19;chr19;chr19;chr19;chr19;chr19;chr19;chr19;chr19;chr19;chr19;chr19;chr19;chr19;chr19;chr19;chr19;chr19;chr19;chr19;chr19;chr19;chr19;chr19;chr19	25236975;25236975;25274748;25274748;25318305;25318305;25378411;25378411;25409086;25409086;25422144;25422144;25422919;25422919;25424138;25425897;25425897;25427977;25427977;25430221;25430221;25430879;25430879;25432865;25432865;25433521;25433521	25237317;25237317;25274834;25274834;25318432;25318432;25378530;25378530;25411764;25411764;25422341;25422341;25423027;25423027;25424383;25425984;25425984;25428196;25428196;25430363;25430363;25431079;25431079;25432963;25432963;25434498;25434498	+;+;+;+;+;+;+;+;+;+;+;+;+;+;+;+;+;+;+;+;+;+;+;+;+;+;+	5639	404	chr19;chr19;chr19;chr19;chr19;chr19;chr19;chr19;chr19;chr19;chr19;chr19;chr19;chr19;chr19;chr19;chr19;chr19;chr19;chr19;chr19;chr19;chr19;chr19;chr19;chr19;chr19	25236975;25236975;25274748;25274748;25318305;25318305;25378411;25378411;25409086;25409086;25422144;25422144;25422919;25422919;25424138;25425897;25425897;25427977;25427977;25430221;25430221;25430879;25430879;25432865;25432865;25433521;25433521	25237317;25237317;25274834;25274834;25318432;25318432;25378530;25378530;25411764;25411764;25422341;25422341;25423027;25423027;25424383;25425984;25425984;25428196;25428196;25430363;25430363;25431079;25431079;25432963;25432963;25434498;25434498	+;+;+;+;+;+;+;+;+;+;+;+;+;+;+;+;+;+;+;+;+;+;+;+;+;+;+	5639	1417	chr19;chr19;chr19;chr19;chr19;chr19;chr19;chr19;chr19;chr19;chr19;chr19;chr19;chr19;chr19;chr19;chr19;chr19;chr19;chr19;chr19;chr19;chr19;chr19;chr19;chr19;chr19	25236975;25236975;25274748;25274748;25318305;25318305;25378411;25378411;25409086;25409086;25422144;25422144;25422919;25422919;25424138;25425897;25425897;25427977;25427977;25430221;25430221;25430879;25430879;25432865;25432865;25433521;25433521	25237317;25237317;25274834;25274834;25318432;25318432;25378530;25378530;25411764;25411764;25422341;25422341;25423027;25423027;25424383;25425984;25425984;25428196;25428196;25430363;25430363;25431079;25431079;25432963;25432963;25434498;25434498	+;+;+;+;+;+;+;+;+;+;+;+;+;+;+;+;+;+;+;+;+;+;+;+;+;+;+	5639	932	chr19;chr19;chr19;chr19;chr19;chr19;chr19;chr19;chr19;chr19;chr19;chr19;chr19;chr19;chr19;chr19;chr19;chr19;chr19;chr19;chr19;chr19;chr19;chr19;chr19;chr19;chr19	25236975;25236975;25274748;25274748;25318305;25318305;25378411;25378411;25409086;25409086;25422144;25422144;25422919;25422919;25424138;25425897;25425897;25427977;25427977;25430221;25430221;25430879;25430879;25432865;25432865;25433521;25433521	25237317;25237317;25274834;25274834;25318432;25318432;25378530;25378530;25411764;25411764;25422341;25422341;25423027;25423027;25424383;25425984;25425984;25428196;25428196;25430363;25430363;25431079;25431079;25432963;25432963;25434498;25434498	+;+;+;+;+;+;+;+;+;+;+;+;+;+;+;+;+;+;+;+;+;+;+;+;+;+;+	5639	1081	chr19;chr19;chr19;chr19;chr19;chr19;chr19;chr19;chr19;chr19;chr19;chr19;chr19;chr19;chr19;chr19;chr19;chr19;chr19;chr19;chr19;chr19;chr19;chr19;chr19;chr19;chr19	25236975;25236975;25274748;25274748;25318305;25318305;25378411;25378411;25409086;25409086;25422144;25422144;25422919;25422919;25424138;25425897;25425897;25427977;25427977;25430221;25430221;25430879;25430879;25432865;25432865;25433521;25433521	25237317;25237317;25274834;25274834;25318432;25318432;25378530;25378530;25411764;25411764;25422341;25422341;25423027;25423027;25424383;25425984;25425984;25428196;25428196;25430363;25430363;25431079;25431079;25432963;25432963;25434498;25434498	+;+;+;+;+;+;+;+;+;+;+;+;+;+;+;+;+;+;+;+;+;+;+;+;+;+;+	5639	893	chr19;chr19;chr19;chr19;chr19;chr19;chr19;chr19;chr19;chr19;chr19;chr19;chr19;chr19;chr19;chr19;chr19;chr19;chr19;chr19;chr19;chr19;chr19;chr19;chr19;chr19;chr19	25236975;25236975;25274748;25274748;25318305;25318305;25378411;25378411;25409086;25409086;25422144;25422144;25422919;25422919;25424138;25425897;25425897;25427977;25427977;25430221;25430221;25430879;25430879;25432865;25432865;25433521;25433521	25237317;25237317;25274834;25274834;25318432;25318432;25378530;25378530;25411764;25411764;25422341;25422341;25423027;25423027;25424383;25425984;25425984;25428196;25428196;25430363;25430363;25431079;25431079;25432963;25432963;25434498;25434498	+;+;+;+;+;+;+;+;+;+;+;+;+;+;+;+;+;+;+;+;+;+;+;+;+;+;+	5639	955	chr19;chr19;chr19;chr19;chr19;chr19;chr19;chr19;chr19;chr19;chr19;chr19;chr19;chr19;chr19;chr19;chr19;chr19;chr19;chr19;chr19;chr19;chr19;chr19;chr19;chr19;chr19	25236975;25236975;25274748;25274748;25318305;25318305;25378411;25378411;25409086;25409086;25422144;25422144;25422919;25422919;25424138;25425897;25425897;25427977;25427977;25430221;25430221;25430879;25430879;25432865;25432865;25433521;25433521	25237317;25237317;25274834;25274834;25318432;25318432;25378530;25378530;25411764;25411764;25422341;25422341;25423027;25423027;25424383;25425984;25425984;25428196;25428196;25430363;25430363;25431079;25431079;25432963;25432963;25434498;25434498	+;+;+;+;+;+;+;+;+;+;+;+;+;+;+;+;+;+;+;+;+;+;+;+;+;+;+	5639	873	chr19;chr19;chr19;chr19;chr19;chr19;chr19;chr19;chr19;chr19;chr19;chr19;chr19;chr19;chr19;chr19;chr19;chr19;chr19;chr19;chr19;chr19;chr19;chr19;chr19;chr19;chr19	25236975;25236975;25274748;25274748;25318305;25318305;25378411;25378411;25409086;25409086;25422144;25422144;25422919;25422919;25424138;25425897;25425897;25427977;25427977;25430221;25430221;25430879;25430879;25432865;25432865;25433521;25433521	25237317;25237317;25274834;25274834;25318432;25318432;25378530;25378530;25411764;25411764;25422341;25422341;25423027;25423027;25424383;25425984;25425984;25428196;25428196;25430363;25430363;25431079;25431079;25432963;25432963;25434498;25434498	+;+;+;+;+;+;+;+;+;+;+;+;+;+;+;+;+;+;+;+;+;+;+;+;+;+;+	5639	1330	chr19;chr19;chr19;chr19;chr19;chr19;chr19;chr19;chr19;chr19;chr19;chr19;chr19;chr19;chr19;chr19;chr19;chr19;chr19;chr19;chr19;chr19;chr19;chr19;chr19;chr19;chr19	25236975;25236975;25274748;25274748;25318305;25318305;25378411;25378411;25409086;25409086;25422144;25422144;25422919;25422919;25424138;25425897;25425897;25427977;25427977;25430221;25430221;25430879;25430879;25432865;25432865;25433521;25433521	25237317;25237317;25274834;25274834;25318432;25318432;25378530;25378530;25411764;25411764;25422341;25422341;25423027;25423027;25424383;25425984;25425984;25428196;25428196;25430363;25430363;25431079;25431079;25432963;25432963;25434498;25434498	+;+;+;+;+;+;+;+;+;+;+;+;+;+;+;+;+;+;+;+;+;+;+;+;+;+;+	5639	1655	chr19;chr19;chr19;chr19;chr19;chr19;chr19;chr19;chr19;chr19;chr19;chr19;chr19;chr19;chr19;chr19;chr19;chr19;chr19;chr19;chr19;chr19;chr19;chr19;chr19;chr19;chr19	25236975;25236975;25274748;25274748;25318305;25318305;25378411;25378411;25409086;25409086;25422144;25422144;25422919;25422919;25424138;25425897;25425897;25427977;25427977;25430221;25430221;25430879;25430879;25432865;25432865;25433521;25433521	25237317;25237317;25274834;25274834;25318432;25318432;25378530;25378530;25411764;25411764;25422341;25422341;25423027;25423027;25424383;25425984;25425984;25428196;25428196;25430363;25430363;25431079;25431079;25432963;25432963;25434498;25434498	+;+;+;+;+;+;+;+;+;+;+;+;+;+;+;+;+;+;+;+;+;+;+;+;+;+;+	5639	1046	chr19;chr19;chr19;chr19;chr19;chr19;chr19;chr19;chr19;chr19;chr19;chr19;chr19;chr19;chr19;chr19;chr19;chr19;chr19;chr19;chr19;chr19;chr19;chr19;chr19;chr19;chr19	25236975;25236975;25274748;25274748;25318305;25318305;25378411;25378411;25409086;25409086;25422144;25422144;25422919;25422919;25424138;25425897;25425897;25427977;25427977;25430221;25430221;25430879;25430879;25432865;25432865;25433521;25433521	25237317;25237317;25274834;25274834;25318432;25318432;25378530;25378530;25411764;25411764;25422341;25422341;25423027;25423027;25424383;25425984;25425984;25428196;25428196;25430363;25430363;25431079;25431079;25432963;25432963;25434498;25434498	+;+;+;+;+;+;+;+;+;+;+;+;+;+;+;+;+;+;+;+;+;+;+;+;+;+;+	5639	1115	chr19;chr19;chr19;chr19;chr19;chr19;chr19;chr19;chr19;chr19;chr19;chr19;chr19;chr19;chr19;chr19;chr19;chr19;chr19;chr19;chr19;chr19;chr19;chr19;chr19;chr19;chr19	25236975;25236975;25274748;25274748;25318305;25318305;25378411;25378411;25409086;25409086;25422144;25422144;25422919;25422919;25424138;25425897;25425897;25427977;25427977;25430221;25430221;25430879;25430879;25432865;25432865;25433521;25433521	25237317;25237317;25274834;25274834;25318432;25318432;25378530;25378530;25411764;25411764;25422341;25422341;25423027;25423027;25424383;25425984;25425984;25428196;25428196;25430363;25430363;25431079;25431079;25432963;25432963;25434498;25434498	+;+;+;+;+;+;+;+;+;+;+;+;+;+;+;+;+;+;+;+;+;+;+;+;+;+;+	5639	1286	chr19;chr19;chr19;chr19;chr19;chr19;chr19;chr19;chr19;chr19;chr19;chr19;chr19;chr19;chr19;chr19;chr19;chr19;chr19;chr19;chr19;chr19;chr19;chr19;chr19;chr19;chr19	25236975;25236975;25274748;25274748;25318305;25318305;25378411;25378411;25409086;25409086;25422144;25422144;25422919;25422919;25424138;25425897;25425897;25427977;25427977;25430221;25430221;25430879;25430879;25432865;25432865;25433521;25433521	25237317;25237317;25274834;25274834;25318432;25318432;25378530;25378530;25411764;25411764;25422341;25422341;25423027;25423027;25424383;25425984;25425984;25428196;25428196;25430363;25430363;25431079;25431079;25432963;25432963;25434498;25434498	+;+;+;+;+;+;+;+;+;+;+;+;+;+;+;+;+;+;+;+;+;+;+;+;+;+;+	5639	1458
Lars2	chr9;chr9;chr9;chr9;chr9;chr9;chr9;chr9;chr9;chr9;chr9;chr9;chr9;chr9;chr9;chr9;chr9;chr9;chr9;chr9;chr9;chr9;chr9;chr9;chr9;chr9;chr9;chr9;chr9;chr9;chr9;chr9;chr9;chr9;chr9;chr9;chr9;chr9;chr9;chr9;chr9;chr9;chr9;chr9;chr9;chr9;chr9;chr9;chr9;chr9;chr9;chr9;chr9;chr9;chr9;chr9;chr9;chr9;chr9;chr9;chr9;chr9;chr9;chr9	123366927;123366927;123366927;123371855;123371855;123371855;123377701;123377701;123377701;123392783;123392783;123392783;123394951;123394951;123394951;123409614;123409614;123409614;123411873;123411873;123411873;123413017;123418179;123418179;123418179;123418635;123418635;123418635;123427447;123427447;123427447;123431886;123431886;123431886;123436117;123436117;123436117;123438135;123438135;123438135;123441464;123441464;123441464;123452745;123452745;123452745;123453211;123453211;123453211;123454710;123454710;123454710;123454960;123454960;123454960;123455893;123455893;123455893;123459492;123459492;123459492;123461499;123461499;123461499	123367107;123367439;123367107;123372103;123372103;123372103;123377829;123377829;123377829;123392874;123392874;123392874;123395011;123395011;123395011;123409703;123409703;123409703;123412016;123412016;123412016;123413217;123418286;123418286;123418286;123418794;123418794;123418794;123427551;123427551;123427551;123432001;123432001;123432001;123436400;123436400;123436400;123438233;123438233;123438233;123441601;123441601;123441601;123452845;123452845;123452845;123453393;123453393;123453393;123454879;123454879;123454879;123455037;123455037;123455037;123456004;123456004;123456004;123459619;123459619;123459619;123462675;123462675;123462675	+;+;+;+;+;+;+;+;+;+;+;+;+;+;+;+;+;+;+;+;+;+;+;+;+;+;+;+;+;+;+;+;+;+;+;+;+;+;+;+;+;+;+;+;+;+;+;+;+;+;+;+;+;+;+;+;+;+;+;+;+;+;+;+	4438	983	chr9;chr9;chr9;chr9;chr9;chr9;chr9;chr9;chr9;chr9;chr9;chr9;chr9;chr9;chr9;chr9;chr9;chr9;chr9;chr9;chr9;chr9;chr9;chr9;chr9;chr9;chr9;chr9;chr9;chr9;chr9;chr9;chr9;chr9;chr9;chr9;chr9;chr9;chr9;chr9;chr9;chr9;chr9;chr9;chr9;chr9;chr9;chr9;chr9;chr9;chr9;chr9;chr9;chr9;chr9;chr9;chr9;chr9;chr9;chr9;chr9;chr9;chr9;chr9	123366927;123366927;123366927;123371855;123371855;123371855;123377701;123377701;123377701;123392783;123392783;123392783;123394951;123394951;123394951;123409614;123409614;123409614;123411873;123411873;123411873;123413017;123418179;123418179;123418179;123418635;123418635;123418635;123427447;123427447;123427447;123431886;123431886;123431886;123436117;123436117;123436117;123438135;123438135;123438135;123441464;123441464;123441464;123452745;123452745;123452745;123453211;123453211;123453211;123454710;123454710;123454710;123454960;123454960;123454960;123455893;123455893;123455893;123459492;123459492;123459492;123461499;123461499;123461499	123367107;123367439;123367107;123372103;123372103;123372103;123377829;123377829;123377829;123392874;123392874;123392874;123395011;123395011;123395011;123409703;123409703;123409703;123412016;123412016;123412016;123413217;123418286;123418286;123418286;123418794;123418794;123418794;123427551;123427551;123427551;123432001;123432001;123432001;123436400;123436400;123436400;123438233;123438233;123438233;123441601;123441601;123441601;123452845;123452845;123452845;123453393;123453393;123453393;123454879;123454879;123454879;123455037;123455037;123455037;123456004;123456004;123456004;123459619;123459619;123459619;123462675;123462675;123462675	+;+;+;+;+;+;+;+;+;+;+;+;+;+;+;+;+;+;+;+;+;+;+;+;+;+;+;+;+;+;+;+;+;+;+;+;+;+;+;+;+;+;+;+;+;+;+;+;+;+;+;+;+;+;+;+;+;+;+;+;+;+;+;+	4438	980	chr9;chr9;chr9;chr9;chr9;chr9;chr9;chr9;chr9;chr9;chr9;chr9;chr9;chr9;chr9;chr9;chr9;chr9;chr9;chr9;chr9;chr9;chr9;chr9;chr9;chr9;chr9;chr9;chr9;chr9;chr9;chr9;chr9;chr9;chr9;chr9;chr9;chr9;chr9;chr9;chr9;chr9;chr9;chr9;chr9;chr9;chr9;chr9;chr9;chr9;chr9;chr9;chr9;chr9;chr9;chr9;chr9;chr9;chr9;chr9;chr9;chr9;chr9;chr9	123366927;123366927;123366927;123371855;123371855;123371855;123377701;123377701;123377701;123392783;123392783;123392783;123394951;123394951;123394951;123409614;123409614;123409614;123411873;123411873;123411873;123413017;123418179;123418179;123418179;123418635;123418635;123418635;123427447;123427447;123427447;123431886;123431886;123431886;123436117;123436117;123436117;123438135;123438135;123438135;123441464;123441464;123441464;123452745;123452745;123452745;123453211;123453211;123453211;123454710;123454710;123454710;123454960;123454960;123454960;123455893;123455893;123455893;123459492;123459492;123459492;123461499;123461499;123461499	123367107;123367439;123367107;123372103;123372103;123372103;123377829;123377829;123377829;123392874;123392874;123392874;123395011;123395011;123395011;123409703;123409703;123409703;123412016;123412016;123412016;123413217;123418286;123418286;123418286;123418794;123418794;123418794;123427551;123427551;123427551;123432001;123432001;123432001;123436400;123436400;123436400;123438233;123438233;123438233;123441601;123441601;123441601;123452845;123452845;123452845;123453393;123453393;123453393;123454879;123454879;123454879;123455037;123455037;123455037;123456004;123456004;123456004;123459619;123459619;123459619;123462675;123462675;123462675	+;+;+;+;+;+;+;+;+;+;+;+;+;+;+;+;+;+;+;+;+;+;+;+;+;+;+;+;+;+;+;+;+;+;+;+;+;+;+;+;+;+;+;+;+;+;+;+;+;+;+;+;+;+;+;+;+;+;+;+;+;+;+;+	4438	521	chr9;chr9;chr9;chr9;chr9;chr9;chr9;chr9;chr9;chr9;chr9;chr9;chr9;chr9;chr9;chr9;chr9;chr9;chr9;chr9;chr9;chr9;chr9;chr9;chr9;chr9;chr9;chr9;chr9;chr9;chr9;chr9;chr9;chr9;chr9;chr9;chr9;chr9;chr9;chr9;chr9;chr9;chr9;chr9;chr9;chr9;chr9;chr9;chr9;chr9;chr9;chr9;chr9;chr9;chr9;chr9;chr9;chr9;chr9;chr9;chr9;chr9;chr9;chr9	123366927;123366927;123366927;123371855;123371855;123371855;123377701;123377701;123377701;123392783;123392783;123392783;123394951;123394951;123394951;123409614;123409614;123409614;123411873;123411873;123411873;123413017;123418179;123418179;123418179;123418635;123418635;123418635;123427447;123427447;123427447;123431886;123431886;123431886;123436117;123436117;123436117;123438135;123438135;123438135;123441464;123441464;123441464;123452745;123452745;123452745;123453211;123453211;123453211;123454710;123454710;123454710;123454960;123454960;123454960;123455893;123455893;123455893;123459492;123459492;123459492;123461499;123461499;123461499	123367107;123367439;123367107;123372103;123372103;123372103;123377829;123377829;123377829;123392874;123392874;123392874;123395011;123395011;123395011;123409703;123409703;123409703;123412016;123412016;123412016;123413217;123418286;123418286;123418286;123418794;123418794;123418794;123427551;123427551;123427551;123432001;123432001;123432001;123436400;123436400;123436400;123438233;123438233;123438233;123441601;123441601;123441601;123452845;123452845;123452845;123453393;123453393;123453393;123454879;123454879;123454879;123455037;123455037;123455037;123456004;123456004;123456004;123459619;123459619;123459619;123462675;123462675;123462675	+;+;+;+;+;+;+;+;+;+;+;+;+;+;+;+;+;+;+;+;+;+;+;+;+;+;+;+;+;+;+;+;+;+;+;+;+;+;+;+;+;+;+;+;+;+;+;+;+;+;+;+;+;+;+;+;+;+;+;+;+;+;+;+	4438	501	chr9;chr9;chr9;chr9;chr9;chr9;chr9;chr9;chr9;chr9;chr9;chr9;chr9;chr9;chr9;chr9;chr9;chr9;chr9;chr9;chr9;chr9;chr9;chr9;chr9;chr9;chr9;chr9;chr9;chr9;chr9;chr9;chr9;chr9;chr9;chr9;chr9;chr9;chr9;chr9;chr9;chr9;chr9;chr9;chr9;chr9;chr9;chr9;chr9;chr9;chr9;chr9;chr9;chr9;chr9;chr9;chr9;chr9;chr9;chr9;chr9;chr9;chr9;chr9	123366927;123366927;123366927;123371855;123371855;123371855;123377701;123377701;123377701;123392783;123392783;123392783;123394951;123394951;123394951;123409614;123409614;123409614;123411873;123411873;123411873;123413017;123418179;123418179;123418179;123418635;123418635;123418635;123427447;123427447;123427447;123431886;123431886;123431886;123436117;123436117;123436117;123438135;123438135;123438135;123441464;123441464;123441464;123452745;123452745;123452745;123453211;123453211;123453211;123454710;123454710;123454710;123454960;123454960;123454960;123455893;123455893;123455893;123459492;123459492;123459492;123461499;123461499;123461499	123367107;123367439;123367107;123372103;123372103;123372103;123377829;123377829;123377829;123392874;123392874;123392874;123395011;123395011;123395011;123409703;123409703;123409703;123412016;123412016;123412016;123413217;123418286;123418286;123418286;123418794;123418794;123418794;123427551;123427551;123427551;123432001;123432001;123432001;123436400;123436400;123436400;123438233;123438233;123438233;123441601;123441601;123441601;123452845;123452845;123452845;123453393;123453393;123453393;123454879;123454879;123454879;123455037;123455037;123455037;123456004;123456004;123456004;123459619;123459619;123459619;123462675;123462675;123462675	+;+;+;+;+;+;+;+;+;+;+;+;+;+;+;+;+;+;+;+;+;+;+;+;+;+;+;+;+;+;+;+;+;+;+;+;+;+;+;+;+;+;+;+;+;+;+;+;+;+;+;+;+;+;+;+;+;+;+;+;+;+;+;+	4438	623	chr9;chr9;chr9;chr9;chr9;chr9;chr9;chr9;chr9;chr9;chr9;chr9;chr9;chr9;chr9;chr9;chr9;chr9;chr9;chr9;chr9;chr9;chr9;chr9;chr9;chr9;chr9;chr9;chr9;chr9;chr9;chr9;chr9;chr9;chr9;chr9;chr9;chr9;chr9;chr9;chr9;chr9;chr9;chr9;chr9;chr9;chr9;chr9;chr9;chr9;chr9;chr9;chr9;chr9;chr9;chr9;chr9;chr9;chr9;chr9;chr9;chr9;chr9;chr9	123366927;123366927;123366927;123371855;123371855;123371855;123377701;123377701;123377701;123392783;123392783;123392783;123394951;123394951;123394951;123409614;123409614;123409614;123411873;123411873;123411873;123413017;123418179;123418179;123418179;123418635;123418635;123418635;123427447;123427447;123427447;123431886;123431886;123431886;123436117;123436117;123436117;123438135;123438135;123438135;123441464;123441464;123441464;123452745;123452745;123452745;123453211;123453211;123453211;123454710;123454710;123454710;123454960;123454960;123454960;123455893;123455893;123455893;123459492;123459492;123459492;123461499;123461499;123461499	123367107;123367439;123367107;123372103;123372103;123372103;123377829;123377829;123377829;123392874;123392874;123392874;123395011;123395011;123395011;123409703;123409703;123409703;123412016;123412016;123412016;123413217;123418286;123418286;123418286;123418794;123418794;123418794;123427551;123427551;123427551;123432001;123432001;123432001;123436400;123436400;123436400;123438233;123438233;123438233;123441601;123441601;123441601;123452845;123452845;123452845;123453393;123453393;123453393;123454879;123454879;123454879;123455037;123455037;123455037;123456004;123456004;123456004;123459619;123459619;123459619;123462675;123462675;123462675	+;+;+;+;+;+;+;+;+;+;+;+;+;+;+;+;+;+;+;+;+;+;+;+;+;+;+;+;+;+;+;+;+;+;+;+;+;+;+;+;+;+;+;+;+;+;+;+;+;+;+;+;+;+;+;+;+;+;+;+;+;+;+;+	4438	576	chr9;chr9;chr9;chr9;chr9;chr9;chr9;chr9;chr9;chr9;chr9;chr9;chr9;chr9;chr9;chr9;chr9;chr9;chr9;chr9;chr9;chr9;chr9;chr9;chr9;chr9;chr9;chr9;chr9;chr9;chr9;chr9;chr9;chr9;chr9;chr9;chr9;chr9;chr9;chr9;chr9;chr9;chr9;chr9;chr9;chr9;chr9;chr9;chr9;chr9;chr9;chr9;chr9;chr9;chr9;chr9;chr9;chr9;chr9;chr9;chr9;chr9;chr9;chr9	123366927;123366927;123366927;123371855;123371855;123371855;123377701;123377701;123377701;123392783;123392783;123392783;123394951;123394951;123394951;123409614;123409614;123409614;123411873;123411873;123411873;123413017;123418179;123418179;123418179;123418635;123418635;123418635;123427447;123427447;123427447;123431886;123431886;123431886;123436117;123436117;123436117;123438135;123438135;123438135;123441464;123441464;123441464;123452745;123452745;123452745;123453211;123453211;123453211;123454710;123454710;123454710;123454960;123454960;123454960;123455893;123455893;123455893;123459492;123459492;123459492;123461499;123461499;123461499	123367107;123367439;123367107;123372103;123372103;123372103;123377829;123377829;123377829;123392874;123392874;123392874;123395011;123395011;123395011;123409703;123409703;123409703;123412016;123412016;123412016;123413217;123418286;123418286;123418286;123418794;123418794;123418794;123427551;123427551;123427551;123432001;123432001;123432001;123436400;123436400;123436400;123438233;123438233;123438233;123441601;123441601;123441601;123452845;123452845;123452845;123453393;123453393;123453393;123454879;123454879;123454879;123455037;123455037;123455037;123456004;123456004;123456004;123459619;123459619;123459619;123462675;123462675;123462675	+;+;+;+;+;+;+;+;+;+;+;+;+;+;+;+;+;+;+;+;+;+;+;+;+;+;+;+;+;+;+;+;+;+;+;+;+;+;+;+;+;+;+;+;+;+;+;+;+;+;+;+;+;+;+;+;+;+;+;+;+;+;+;+	4438	349	chr9;chr9;chr9;chr9;chr9;chr9;chr9;chr9;chr9;chr9;chr9;chr9;chr9;chr9;chr9;chr9;chr9;chr9;chr9;chr9;chr9;chr9;chr9;chr9;chr9;chr9;chr9;chr9;chr9;chr9;chr9;chr9;chr9;chr9;chr9;chr9;chr9;chr9;chr9;chr9;chr9;chr9;chr9;chr9;chr9;chr9;chr9;chr9;chr9;chr9;chr9;chr9;chr9;chr9;chr9;chr9;chr9;chr9;chr9;chr9;chr9;chr9;chr9;chr9	123366927;123366927;123366927;123371855;123371855;123371855;123377701;123377701;123377701;123392783;123392783;123392783;123394951;123394951;123394951;123409614;123409614;123409614;123411873;123411873;123411873;123413017;123418179;123418179;123418179;123418635;123418635;123418635;123427447;123427447;123427447;123431886;123431886;123431886;123436117;123436117;123436117;123438135;123438135;123438135;123441464;123441464;123441464;123452745;123452745;123452745;123453211;123453211;123453211;123454710;123454710;123454710;123454960;123454960;123454960;123455893;123455893;123455893;123459492;123459492;123459492;123461499;123461499;123461499	123367107;123367439;123367107;123372103;123372103;123372103;123377829;123377829;123377829;123392874;123392874;123392874;123395011;123395011;123395011;123409703;123409703;123409703;123412016;123412016;123412016;123413217;123418286;123418286;123418286;123418794;123418794;123418794;123427551;123427551;123427551;123432001;123432001;123432001;123436400;123436400;123436400;123438233;123438233;123438233;123441601;123441601;123441601;123452845;123452845;123452845;123453393;123453393;123453393;123454879;123454879;123454879;123455037;123455037;123455037;123456004;123456004;123456004;123459619;123459619;123459619;123462675;123462675;123462675	+;+;+;+;+;+;+;+;+;+;+;+;+;+;+;+;+;+;+;+;+;+;+;+;+;+;+;+;+;+;+;+;+;+;+;+;+;+;+;+;+;+;+;+;+;+;+;+;+;+;+;+;+;+;+;+;+;+;+;+;+;+;+;+	4438	394	chr9;chr9;chr9;chr9;chr9;chr9;chr9;chr9;chr9;chr9;chr9;chr9;chr9;chr9;chr9;chr9;chr9;chr9;chr9;chr9;chr9;chr9;chr9;chr9;chr9;chr9;chr9;chr9;chr9;chr9;chr9;chr9;chr9;chr9;chr9;chr9;chr9;chr9;chr9;chr9;chr9;chr9;chr9;chr9;chr9;chr9;chr9;chr9;chr9;chr9;chr9;chr9;chr9;chr9;chr9;chr9;chr9;chr9;chr9;chr9;chr9;chr9;chr9;chr9	123366927;123366927;123366927;123371855;123371855;123371855;123377701;123377701;123377701;123392783;123392783;123392783;123394951;123394951;123394951;123409614;123409614;123409614;123411873;123411873;123411873;123413017;123418179;123418179;123418179;123418635;123418635;123418635;123427447;123427447;123427447;123431886;123431886;123431886;123436117;123436117;123436117;123438135;123438135;123438135;123441464;123441464;123441464;123452745;123452745;123452745;123453211;123453211;123453211;123454710;123454710;123454710;123454960;123454960;123454960;123455893;123455893;123455893;123459492;123459492;123459492;123461499;123461499;123461499	123367107;123367439;123367107;123372103;123372103;123372103;123377829;123377829;123377829;123392874;123392874;123392874;123395011;123395011;123395011;123409703;123409703;123409703;123412016;123412016;123412016;123413217;123418286;123418286;123418286;123418794;123418794;123418794;123427551;123427551;123427551;123432001;123432001;123432001;123436400;123436400;123436400;123438233;123438233;123438233;123441601;123441601;123441601;123452845;123452845;123452845;123453393;123453393;123453393;123454879;123454879;123454879;123455037;123455037;123455037;123456004;123456004;123456004;123459619;123459619;123459619;123462675;123462675;123462675	+;+;+;+;+;+;+;+;+;+;+;+;+;+;+;+;+;+;+;+;+;+;+;+;+;+;+;+;+;+;+;+;+;+;+;+;+;+;+;+;+;+;+;+;+;+;+;+;+;+;+;+;+;+;+;+;+;+;+;+;+;+;+;+	4438	811	chr9;chr9;chr9;chr9;chr9;chr9;chr9;chr9;chr9;chr9;chr9;chr9;chr9;chr9;chr9;chr9;chr9;chr9;chr9;chr9;chr9;chr9;chr9;chr9;chr9;chr9;chr9;chr9;chr9;chr9;chr9;chr9;chr9;chr9;chr9;chr9;chr9;chr9;chr9;chr9;chr9;chr9;chr9;chr9;chr9;chr9;chr9;chr9;chr9;chr9;chr9;chr9;chr9;chr9;chr9;chr9;chr9;chr9;chr9;chr9;chr9;chr9;chr9;chr9	123366927;123366927;123366927;123371855;123371855;123371855;123377701;123377701;123377701;123392783;123392783;123392783;123394951;123394951;123394951;123409614;123409614;123409614;123411873;123411873;123411873;123413017;123418179;123418179;123418179;123418635;123418635;123418635;123427447;123427447;123427447;123431886;123431886;123431886;123436117;123436117;123436117;123438135;123438135;123438135;123441464;123441464;123441464;123452745;123452745;123452745;123453211;123453211;123453211;123454710;123454710;123454710;123454960;123454960;123454960;123455893;123455893;123455893;123459492;123459492;123459492;123461499;123461499;123461499	123367107;123367439;123367107;123372103;123372103;123372103;123377829;123377829;123377829;123392874;123392874;123392874;123395011;123395011;123395011;123409703;123409703;123409703;123412016;123412016;123412016;123413217;123418286;123418286;123418286;123418794;123418794;123418794;123427551;123427551;123427551;123432001;123432001;123432001;123436400;123436400;123436400;123438233;123438233;123438233;123441601;123441601;123441601;123452845;123452845;123452845;123453393;123453393;123453393;123454879;123454879;123454879;123455037;123455037;123455037;123456004;123456004;123456004;123459619;123459619;123459619;123462675;123462675;123462675	+;+;+;+;+;+;+;+;+;+;+;+;+;+;+;+;+;+;+;+;+;+;+;+;+;+;+;+;+;+;+;+;+;+;+;+;+;+;+;+;+;+;+;+;+;+;+;+;+;+;+;+;+;+;+;+;+;+;+;+;+;+;+;+	4438	633	chr9;chr9;chr9;chr9;chr9;chr9;chr9;chr9;chr9;chr9;chr9;chr9;chr9;chr9;chr9;chr9;chr9;chr9;chr9;chr9;chr9;chr9;chr9;chr9;chr9;chr9;chr9;chr9;chr9;chr9;chr9;chr9;chr9;chr9;chr9;chr9;chr9;chr9;chr9;chr9;chr9;chr9;chr9;chr9;chr9;chr9;chr9;chr9;chr9;chr9;chr9;chr9;chr9;chr9;chr9;chr9;chr9;chr9;chr9;chr9;chr9;chr9;chr9;chr9	123366927;123366927;123366927;123371855;123371855;123371855;123377701;123377701;123377701;123392783;123392783;123392783;123394951;123394951;123394951;123409614;123409614;123409614;123411873;123411873;123411873;123413017;123418179;123418179;123418179;123418635;123418635;123418635;123427447;123427447;123427447;123431886;123431886;123431886;123436117;123436117;123436117;123438135;123438135;123438135;123441464;123441464;123441464;123452745;123452745;123452745;123453211;123453211;123453211;123454710;123454710;123454710;123454960;123454960;123454960;123455893;123455893;123455893;123459492;123459492;123459492;123461499;123461499;123461499	123367107;123367439;123367107;123372103;123372103;123372103;123377829;123377829;123377829;123392874;123392874;123392874;123395011;123395011;123395011;123409703;123409703;123409703;123412016;123412016;123412016;123413217;123418286;123418286;123418286;123418794;123418794;123418794;123427551;123427551;123427551;123432001;123432001;123432001;123436400;123436400;123436400;123438233;123438233;123438233;123441601;123441601;123441601;123452845;123452845;123452845;123453393;123453393;123453393;123454879;123454879;123454879;123455037;123455037;123455037;123456004;123456004;123456004;123459619;123459619;123459619;123462675;123462675;123462675	+;+;+;+;+;+;+;+;+;+;+;+;+;+;+;+;+;+;+;+;+;+;+;+;+;+;+;+;+;+;+;+;+;+;+;+;+;+;+;+;+;+;+;+;+;+;+;+;+;+;+;+;+;+;+;+;+;+;+;+;+;+;+;+	4438	710	chr9;chr9;chr9;chr9;chr9;chr9;chr9;chr9;chr9;chr9;chr9;chr9;chr9;chr9;chr9;chr9;chr9;chr9;chr9;chr9;chr9;chr9;chr9;chr9;chr9;chr9;chr9;chr9;chr9;chr9;chr9;chr9;chr9;chr9;chr9;chr9;chr9;chr9;chr9;chr9;chr9;chr9;chr9;chr9;chr9;chr9;chr9;chr9;chr9;chr9;chr9;chr9;chr9;chr9;chr9;chr9;chr9;chr9;chr9;chr9;chr9;chr9;chr9;chr9	123366927;123366927;123366927;123371855;123371855;123371855;123377701;123377701;123377701;123392783;123392783;123392783;123394951;123394951;123394951;123409614;123409614;123409614;123411873;123411873;123411873;123413017;123418179;123418179;123418179;123418635;123418635;123418635;123427447;123427447;123427447;123431886;123431886;123431886;123436117;123436117;123436117;123438135;123438135;123438135;123441464;123441464;123441464;123452745;123452745;123452745;123453211;123453211;123453211;123454710;123454710;123454710;123454960;123454960;123454960;123455893;123455893;123455893;123459492;123459492;123459492;123461499;123461499;123461499	123367107;123367439;123367107;123372103;123372103;123372103;123377829;123377829;123377829;123392874;123392874;123392874;123395011;123395011;123395011;123409703;123409703;123409703;123412016;123412016;123412016;123413217;123418286;123418286;123418286;123418794;123418794;123418794;123427551;123427551;123427551;123432001;123432001;123432001;123436400;123436400;123436400;123438233;123438233;123438233;123441601;123441601;123441601;123452845;123452845;123452845;123453393;123453393;123453393;123454879;123454879;123454879;123455037;123455037;123455037;123456004;123456004;123456004;123459619;123459619;123459619;123462675;123462675;123462675	+;+;+;+;+;+;+;+;+;+;+;+;+;+;+;+;+;+;+;+;+;+;+;+;+;+;+;+;+;+;+;+;+;+;+;+;+;+;+;+;+;+;+;+;+;+;+;+;+;+;+;+;+;+;+;+;+;+;+;+;+;+;+;+	4438	894	chr9;chr9;chr9;chr9;chr9;chr9;chr9;chr9;chr9;chr9;chr9;chr9;chr9;chr9;chr9;chr9;chr9;chr9;chr9;chr9;chr9;chr9;chr9;chr9;chr9;chr9;chr9;chr9;chr9;chr9;chr9;chr9;chr9;chr9;chr9;chr9;chr9;chr9;chr9;chr9;chr9;chr9;chr9;chr9;chr9;chr9;chr9;chr9;chr9;chr9;chr9;chr9;chr9;chr9;chr9;chr9;chr9;chr9;chr9;chr9;chr9;chr9;chr9;chr9	123366927;123366927;123366927;123371855;123371855;123371855;123377701;123377701;123377701;123392783;123392783;123392783;123394951;123394951;123394951;123409614;123409614;123409614;123411873;123411873;123411873;123413017;123418179;123418179;123418179;123418635;123418635;123418635;123427447;123427447;123427447;123431886;123431886;123431886;123436117;123436117;123436117;123438135;123438135;123438135;123441464;123441464;123441464;123452745;123452745;123452745;123453211;123453211;123453211;123454710;123454710;123454710;123454960;123454960;123454960;123455893;123455893;123455893;123459492;123459492;123459492;123461499;123461499;123461499	123367107;123367439;123367107;123372103;123372103;123372103;123377829;123377829;123377829;123392874;123392874;123392874;123395011;123395011;123395011;123409703;123409703;123409703;123412016;123412016;123412016;123413217;123418286;123418286;123418286;123418794;123418794;123418794;123427551;123427551;123427551;123432001;123432001;123432001;123436400;123436400;123436400;123438233;123438233;123438233;123441601;123441601;123441601;123452845;123452845;123452845;123453393;123453393;123453393;123454879;123454879;123454879;123455037;123455037;123455037;123456004;123456004;123456004;123459619;123459619;123459619;123462675;123462675;123462675	+;+;+;+;+;+;+;+;+;+;+;+;+;+;+;+;+;+;+;+;+;+;+;+;+;+;+;+;+;+;+;+;+;+;+;+;+;+;+;+;+;+;+;+;+;+;+;+;+;+;+;+;+;+;+;+;+;+;+;+;+;+;+;+	4438	428	chr9;chr9;chr9;chr9;chr9;chr9;chr9;chr9;chr9;chr9;chr9;chr9;chr9;chr9;chr9;chr9;chr9;chr9;chr9;chr9;chr9;chr9;chr9;chr9;chr9;chr9;chr9;chr9;chr9;chr9;chr9;chr9;chr9;chr9;chr9;chr9;chr9;chr9;chr9;chr9;chr9;chr9;chr9;chr9;chr9;chr9;chr9;chr9;chr9;chr9;chr9;chr9;chr9;chr9;chr9;chr9;chr9;chr9;chr9;chr9;chr9;chr9;chr9;chr9	123366927;123366927;123366927;123371855;123371855;123371855;123377701;123377701;123377701;123392783;123392783;123392783;123394951;123394951;123394951;123409614;123409614;123409614;123411873;123411873;123411873;123413017;123418179;123418179;123418179;123418635;123418635;123418635;123427447;123427447;123427447;123431886;123431886;123431886;123436117;123436117;123436117;123438135;123438135;123438135;123441464;123441464;123441464;123452745;123452745;123452745;123453211;123453211;123453211;123454710;123454710;123454710;123454960;123454960;123454960;123455893;123455893;123455893;123459492;123459492;123459492;123461499;123461499;123461499	123367107;123367439;123367107;123372103;123372103;123372103;123377829;123377829;123377829;123392874;123392874;123392874;123395011;123395011;123395011;123409703;123409703;123409703;123412016;123412016;123412016;123413217;123418286;123418286;123418286;123418794;123418794;123418794;123427551;123427551;123427551;123432001;123432001;123432001;123436400;123436400;123436400;123438233;123438233;123438233;123441601;123441601;123441601;123452845;123452845;123452845;123453393;123453393;123453393;123454879;123454879;123454879;123455037;123455037;123455037;123456004;123456004;123456004;123459619;123459619;123459619;123462675;123462675;123462675	+;+;+;+;+;+;+;+;+;+;+;+;+;+;+;+;+;+;+;+;+;+;+;+;+;+;+;+;+;+;+;+;+;+;+;+;+;+;+;+;+;+;+;+;+;+;+;+;+;+;+;+;+;+;+;+;+;+;+;+;+;+;+;+	4438	753	chr9;chr9;chr9;chr9;chr9;chr9;chr9;chr9;chr9;chr9;chr9;chr9;chr9;chr9;chr9;chr9;chr9;chr9;chr9;chr9;chr9;chr9;chr9;chr9;chr9;chr9;chr9;chr9;chr9;chr9;chr9;chr9;chr9;chr9;chr9;chr9;chr9;chr9;chr9;chr9;chr9;chr9;chr9;chr9;chr9;chr9;chr9;chr9;chr9;chr9;chr9;chr9;chr9;chr9;chr9;chr9;chr9;chr9;chr9;chr9;chr9;chr9;chr9;chr9	123366927;123366927;123366927;123371855;123371855;123371855;123377701;123377701;123377701;123392783;123392783;123392783;123394951;123394951;123394951;123409614;123409614;123409614;123411873;123411873;123411873;123413017;123418179;123418179;123418179;123418635;123418635;123418635;123427447;123427447;123427447;123431886;123431886;123431886;123436117;123436117;123436117;123438135;123438135;123438135;123441464;123441464;123441464;123452745;123452745;123452745;123453211;123453211;123453211;123454710;123454710;123454710;123454960;123454960;123454960;123455893;123455893;123455893;123459492;123459492;123459492;123461499;123461499;123461499	123367107;123367439;123367107;123372103;123372103;123372103;123377829;123377829;123377829;123392874;123392874;123392874;123395011;123395011;123395011;123409703;123409703;123409703;123412016;123412016;123412016;123413217;123418286;123418286;123418286;123418794;123418794;123418794;123427551;123427551;123427551;123432001;123432001;123432001;123436400;123436400;123436400;123438233;123438233;123438233;123441601;123441601;123441601;123452845;123452845;123452845;123453393;123453393;123453393;123454879;123454879;123454879;123455037;123455037;123455037;123456004;123456004;123456004;123459619;123459619;123459619;123462675;123462675;123462675	+;+;+;+;+;+;+;+;+;+;+;+;+;+;+;+;+;+;+;+;+;+;+;+;+;+;+;+;+;+;+;+;+;+;+;+;+;+;+;+;+;+;+;+;+;+;+;+;+;+;+;+;+;+;+;+;+;+;+;+;+;+;+;+	4438	865	chr9;chr9;chr9;chr9;chr9;chr9;chr9;chr9;chr9;chr9;chr9;chr9;chr9;chr9;chr9;chr9;chr9;chr9;chr9;chr9;chr9;chr9;chr9;chr9;chr9;chr9;chr9;chr9;chr9;chr9;chr9;chr9;chr9;chr9;chr9;chr9;chr9;chr9;chr9;chr9;chr9;chr9;chr9;chr9;chr9;chr9;chr9;chr9;chr9;chr9;chr9;chr9;chr9;chr9;chr9;chr9;chr9;chr9;chr9;chr9;chr9;chr9;chr9;chr9	123366927;123366927;123366927;123371855;123371855;123371855;123377701;123377701;123377701;123392783;123392783;123392783;123394951;123394951;123394951;123409614;123409614;123409614;123411873;123411873;123411873;123413017;123418179;123418179;123418179;123418635;123418635;123418635;123427447;123427447;123427447;123431886;123431886;123431886;123436117;123436117;123436117;123438135;123438135;123438135;123441464;123441464;123441464;123452745;123452745;123452745;123453211;123453211;123453211;123454710;123454710;123454710;123454960;123454960;123454960;123455893;123455893;123455893;123459492;123459492;123459492;123461499;123461499;123461499	123367107;123367439;123367107;123372103;123372103;123372103;123377829;123377829;123377829;123392874;123392874;123392874;123395011;123395011;123395011;123409703;123409703;123409703;123412016;123412016;123412016;123413217;123418286;123418286;123418286;123418794;123418794;123418794;123427551;123427551;123427551;123432001;123432001;123432001;123436400;123436400;123436400;123438233;123438233;123438233;123441601;123441601;123441601;123452845;123452845;123452845;123453393;123453393;123453393;123454879;123454879;123454879;123455037;123455037;123455037;123456004;123456004;123456004;123459619;123459619;123459619;123462675;123462675;123462675	+;+;+;+;+;+;+;+;+;+;+;+;+;+;+;+;+;+;+;+;+;+;+;+;+;+;+;+;+;+;+;+;+;+;+;+;+;+;+;+;+;+;+;+;+;+;+;+;+;+;+;+;+;+;+;+;+;+;+;+;+;+;+;+	4438	979	chr9;chr9;chr9;chr9;chr9;chr9;chr9;chr9;chr9;chr9;chr9;chr9;chr9;chr9;chr9;chr9;chr9;chr9;chr9;chr9;chr9;chr9;chr9;chr9;chr9;chr9;chr9;chr9;chr9;chr9;chr9;chr9;chr9;chr9;chr9;chr9;chr9;chr9;chr9;chr9;chr9;chr9;chr9;chr9;chr9;chr9;chr9;chr9;chr9;chr9;chr9;chr9;chr9;chr9;chr9;chr9;chr9;chr9;chr9;chr9;chr9;chr9;chr9;chr9	123366927;123366927;123366927;123371855;123371855;123371855;123377701;123377701;123377701;123392783;123392783;123392783;123394951;123394951;123394951;123409614;123409614;123409614;123411873;123411873;123411873;123413017;123418179;123418179;123418179;123418635;123418635;123418635;123427447;123427447;123427447;123431886;123431886;123431886;123436117;123436117;123436117;123438135;123438135;123438135;123441464;123441464;123441464;123452745;123452745;123452745;123453211;123453211;123453211;123454710;123454710;123454710;123454960;123454960;123454960;123455893;123455893;123455893;123459492;123459492;123459492;123461499;123461499;123461499	123367107;123367439;123367107;123372103;123372103;123372103;123377829;123377829;123377829;123392874;123392874;123392874;123395011;123395011;123395011;123409703;123409703;123409703;123412016;123412016;123412016;123413217;123418286;123418286;123418286;123418794;123418794;123418794;123427551;123427551;123427551;123432001;123432001;123432001;123436400;123436400;123436400;123438233;123438233;123438233;123441601;123441601;123441601;123452845;123452845;123452845;123453393;123453393;123453393;123454879;123454879;123454879;123455037;123455037;123455037;123456004;123456004;123456004;123459619;123459619;123459619;123462675;123462675;123462675	+;+;+;+;+;+;+;+;+;+;+;+;+;+;+;+;+;+;+;+;+;+;+;+;+;+;+;+;+;+;+;+;+;+;+;+;+;+;+;+;+;+;+;+;+;+;+;+;+;+;+;+;+;+;+;+;+;+;+;+;+;+;+;+	4438	743	chr9;chr9;chr9;chr9;chr9;chr9;chr9;chr9;chr9;chr9;chr9;chr9;chr9;chr9;chr9;chr9;chr9;chr9;chr9;chr9;chr9;chr9;chr9;chr9;chr9;chr9;chr9;chr9;chr9;chr9;chr9;chr9;chr9;chr9;chr9;chr9;chr9;chr9;chr9;chr9;chr9;chr9;chr9;chr9;chr9;chr9;chr9;chr9;chr9;chr9;chr9;chr9;chr9;chr9;chr9;chr9;chr9;chr9;chr9;chr9;chr9;chr9;chr9;chr9	123366927;123366927;123366927;123371855;123371855;123371855;123377701;123377701;123377701;123392783;123392783;123392783;123394951;123394951;123394951;123409614;123409614;123409614;123411873;123411873;123411873;123413017;123418179;123418179;123418179;123418635;123418635;123418635;123427447;123427447;123427447;123431886;123431886;123431886;123436117;123436117;123436117;123438135;123438135;123438135;123441464;123441464;123441464;123452745;123452745;123452745;123453211;123453211;123453211;123454710;123454710;123454710;123454960;123454960;123454960;123455893;123455893;123455893;123459492;123459492;123459492;123461499;123461499;123461499	123367107;123367439;123367107;123372103;123372103;123372103;123377829;123377829;123377829;123392874;123392874;123392874;123395011;123395011;123395011;123409703;123409703;123409703;123412016;123412016;123412016;123413217;123418286;123418286;123418286;123418794;123418794;123418794;123427551;123427551;123427551;123432001;123432001;123432001;123436400;123436400;123436400;123438233;123438233;123438233;123441601;123441601;123441601;123452845;123452845;123452845;123453393;123453393;123453393;123454879;123454879;123454879;123455037;123455037;123455037;123456004;123456004;123456004;123459619;123459619;123459619;123462675;123462675;123462675	+;+;+;+;+;+;+;+;+;+;+;+;+;+;+;+;+;+;+;+;+;+;+;+;+;+;+;+;+;+;+;+;+;+;+;+;+;+;+;+;+;+;+;+;+;+;+;+;+;+;+;+;+;+;+;+;+;+;+;+;+;+;+;+	4438	491	chr9;chr9;chr9;chr9;chr9;chr9;chr9;chr9;chr9;chr9;chr9;chr9;chr9;chr9;chr9;chr9;chr9;chr9;chr9;chr9;chr9;chr9;chr9;chr9;chr9;chr9;chr9;chr9;chr9;chr9;chr9;chr9;chr9;chr9;chr9;chr9;chr9;chr9;chr9;chr9;chr9;chr9;chr9;chr9;chr9;chr9;chr9;chr9;chr9;chr9;chr9;chr9;chr9;chr9;chr9;chr9;chr9;chr9;chr9;chr9;chr9;chr9;chr9;chr9	123366927;123366927;123366927;123371855;123371855;123371855;123377701;123377701;123377701;123392783;123392783;123392783;123394951;123394951;123394951;123409614;123409614;123409614;123411873;123411873;123411873;123413017;123418179;123418179;123418179;123418635;123418635;123418635;123427447;123427447;123427447;123431886;123431886;123431886;123436117;123436117;123436117;123438135;123438135;123438135;123441464;123441464;123441464;123452745;123452745;123452745;123453211;123453211;123453211;123454710;123454710;123454710;123454960;123454960;123454960;123455893;123455893;123455893;123459492;123459492;123459492;123461499;123461499;123461499	123367107;123367439;123367107;123372103;123372103;123372103;123377829;123377829;123377829;123392874;123392874;123392874;123395011;123395011;123395011;123409703;123409703;123409703;123412016;123412016;123412016;123413217;123418286;123418286;123418286;123418794;123418794;123418794;123427551;123427551;123427551;123432001;123432001;123432001;123436400;123436400;123436400;123438233;123438233;123438233;123441601;123441601;123441601;123452845;123452845;123452845;123453393;123453393;123453393;123454879;123454879;123454879;123455037;123455037;123455037;123456004;123456004;123456004;123459619;123459619;123459619;123462675;123462675;123462675	+;+;+;+;+;+;+;+;+;+;+;+;+;+;+;+;+;+;+;+;+;+;+;+;+;+;+;+;+;+;+;+;+;+;+;+;+;+;+;+;+;+;+;+;+;+;+;+;+;+;+;+;+;+;+;+;+;+;+;+;+;+;+;+	4438	595	chr9;chr9;chr9;chr9;chr9;chr9;chr9;chr9;chr9;chr9;chr9;chr9;chr9;chr9;chr9;chr9;chr9;chr9;chr9;chr9;chr9;chr9;chr9;chr9;chr9;chr9;chr9;chr9;chr9;chr9;chr9;chr9;chr9;chr9;chr9;chr9;chr9;chr9;chr9;chr9;chr9;chr9;chr9;chr9;chr9;chr9;chr9;chr9;chr9;chr9;chr9;chr9;chr9;chr9;chr9;chr9;chr9;chr9;chr9;chr9;chr9;chr9;chr9;chr9	123366927;123366927;123366927;123371855;123371855;123371855;123377701;123377701;123377701;123392783;123392783;123392783;123394951;123394951;123394951;123409614;123409614;123409614;123411873;123411873;123411873;123413017;123418179;123418179;123418179;123418635;123418635;123418635;123427447;123427447;123427447;123431886;123431886;123431886;123436117;123436117;123436117;123438135;123438135;123438135;123441464;123441464;123441464;123452745;123452745;123452745;123453211;123453211;123453211;123454710;123454710;123454710;123454960;123454960;123454960;123455893;123455893;123455893;123459492;123459492;123459492;123461499;123461499;123461499	123367107;123367439;123367107;123372103;123372103;123372103;123377829;123377829;123377829;123392874;123392874;123392874;123395011;123395011;123395011;123409703;123409703;123409703;123412016;123412016;123412016;123413217;123418286;123418286;123418286;123418794;123418794;123418794;123427551;123427551;123427551;123432001;123432001;123432001;123436400;123436400;123436400;123438233;123438233;123438233;123441601;123441601;123441601;123452845;123452845;123452845;123453393;123453393;123453393;123454879;123454879;123454879;123455037;123455037;123455037;123456004;123456004;123456004;123459619;123459619;123459619;123462675;123462675;123462675	+;+;+;+;+;+;+;+;+;+;+;+;+;+;+;+;+;+;+;+;+;+;+;+;+;+;+;+;+;+;+;+;+;+;+;+;+;+;+;+;+;+;+;+;+;+;+;+;+;+;+;+;+;+;+;+;+;+;+;+;+;+;+;+	4438	475	chr9;chr9;chr9;chr9;chr9;chr9;chr9;chr9;chr9;chr9;chr9;chr9;chr9;chr9;chr9;chr9;chr9;chr9;chr9;chr9;chr9;chr9;chr9;chr9;chr9;chr9;chr9;chr9;chr9;chr9;chr9;chr9;chr9;chr9;chr9;chr9;chr9;chr9;chr9;chr9;chr9;chr9;chr9;chr9;chr9;chr9;chr9;chr9;chr9;chr9;chr9;chr9;chr9;chr9;chr9;chr9;chr9;chr9;chr9;chr9;chr9;chr9;chr9;chr9	123366927;123366927;123366927;123371855;123371855;123371855;123377701;123377701;123377701;123392783;123392783;123392783;123394951;123394951;123394951;123409614;123409614;123409614;123411873;123411873;123411873;123413017;123418179;123418179;123418179;123418635;123418635;123418635;123427447;123427447;123427447;123431886;123431886;123431886;123436117;123436117;123436117;123438135;123438135;123438135;123441464;123441464;123441464;123452745;123452745;123452745;123453211;123453211;123453211;123454710;123454710;123454710;123454960;123454960;123454960;123455893;123455893;123455893;123459492;123459492;123459492;123461499;123461499;123461499	123367107;123367439;123367107;123372103;123372103;123372103;123377829;123377829;123377829;123392874;123392874;123392874;123395011;123395011;123395011;123409703;123409703;123409703;123412016;123412016;123412016;123413217;123418286;123418286;123418286;123418794;123418794;123418794;123427551;123427551;123427551;123432001;123432001;123432001;123436400;123436400;123436400;123438233;123438233;123438233;123441601;123441601;123441601;123452845;123452845;123452845;123453393;123453393;123453393;123454879;123454879;123454879;123455037;123455037;123455037;123456004;123456004;123456004;123459619;123459619;123459619;123462675;123462675;123462675	+;+;+;+;+;+;+;+;+;+;+;+;+;+;+;+;+;+;+;+;+;+;+;+;+;+;+;+;+;+;+;+;+;+;+;+;+;+;+;+;+;+;+;+;+;+;+;+;+;+;+;+;+;+;+;+;+;+;+;+;+;+;+;+	4438	564	chr9;chr9;chr9;chr9;chr9;chr9;chr9;chr9;chr9;chr9;chr9;chr9;chr9;chr9;chr9;chr9;chr9;chr9;chr9;chr9;chr9;chr9;chr9;chr9;chr9;chr9;chr9;chr9;chr9;chr9;chr9;chr9;chr9;chr9;chr9;chr9;chr9;chr9;chr9;chr9;chr9;chr9;chr9;chr9;chr9;chr9;chr9;chr9;chr9;chr9;chr9;chr9;chr9;chr9;chr9;chr9;chr9;chr9;chr9;chr9;chr9;chr9;chr9;chr9	123366927;123366927;123366927;123371855;123371855;123371855;123377701;123377701;123377701;123392783;123392783;123392783;123394951;123394951;123394951;123409614;123409614;123409614;123411873;123411873;123411873;123413017;123418179;123418179;123418179;123418635;123418635;123418635;123427447;123427447;123427447;123431886;123431886;123431886;123436117;123436117;123436117;123438135;123438135;123438135;123441464;123441464;123441464;123452745;123452745;123452745;123453211;123453211;123453211;123454710;123454710;123454710;123454960;123454960;123454960;123455893;123455893;123455893;123459492;123459492;123459492;123461499;123461499;123461499	123367107;123367439;123367107;123372103;123372103;123372103;123377829;123377829;123377829;123392874;123392874;123392874;123395011;123395011;123395011;123409703;123409703;123409703;123412016;123412016;123412016;123413217;123418286;123418286;123418286;123418794;123418794;123418794;123427551;123427551;123427551;123432001;123432001;123432001;123436400;123436400;123436400;123438233;123438233;123438233;123441601;123441601;123441601;123452845;123452845;123452845;123453393;123453393;123453393;123454879;123454879;123454879;123455037;123455037;123455037;123456004;123456004;123456004;123459619;123459619;123459619;123462675;123462675;123462675	+;+;+;+;+;+;+;+;+;+;+;+;+;+;+;+;+;+;+;+;+;+;+;+;+;+;+;+;+;+;+;+;+;+;+;+;+;+;+;+;+;+;+;+;+;+;+;+;+;+;+;+;+;+;+;+;+;+;+;+;+;+;+;+	4438	681	chr9;chr9;chr9;chr9;chr9;chr9;chr9;chr9;chr9;chr9;chr9;chr9;chr9;chr9;chr9;chr9;chr9;chr9;chr9;chr9;chr9;chr9;chr9;chr9;chr9;chr9;chr9;chr9;chr9;chr9;chr9;chr9;chr9;chr9;chr9;chr9;chr9;chr9;chr9;chr9;chr9;chr9;chr9;chr9;chr9;chr9;chr9;chr9;chr9;chr9;chr9;chr9;chr9;chr9;chr9;chr9;chr9;chr9;chr9;chr9;chr9;chr9;chr9;chr9	123366927;123366927;123366927;123371855;123371855;123371855;123377701;123377701;123377701;123392783;123392783;123392783;123394951;123394951;123394951;123409614;123409614;123409614;123411873;123411873;123411873;123413017;123418179;123418179;123418179;123418635;123418635;123418635;123427447;123427447;123427447;123431886;123431886;123431886;123436117;123436117;123436117;123438135;123438135;123438135;123441464;123441464;123441464;123452745;123452745;123452745;123453211;123453211;123453211;123454710;123454710;123454710;123454960;123454960;123454960;123455893;123455893;123455893;123459492;123459492;123459492;123461499;123461499;123461499	123367107;123367439;123367107;123372103;123372103;123372103;123377829;123377829;123377829;123392874;123392874;123392874;123395011;123395011;123395011;123409703;123409703;123409703;123412016;123412016;123412016;123413217;123418286;123418286;123418286;123418794;123418794;123418794;123427551;123427551;123427551;123432001;123432001;123432001;123436400;123436400;123436400;123438233;123438233;123438233;123441601;123441601;123441601;123452845;123452845;123452845;123453393;123453393;123453393;123454879;123454879;123454879;123455037;123455037;123455037;123456004;123456004;123456004;123459619;123459619;123459619;123462675;123462675;123462675	+;+;+;+;+;+;+;+;+;+;+;+;+;+;+;+;+;+;+;+;+;+;+;+;+;+;+;+;+;+;+;+;+;+;+;+;+;+;+;+;+;+;+;+;+;+;+;+;+;+;+;+;+;+;+;+;+;+;+;+;+;+;+;+	4438	427	chr9;chr9;chr9;chr9;chr9;chr9;chr9;chr9;chr9;chr9;chr9;chr9;chr9;chr9;chr9;chr9;chr9;chr9;chr9;chr9;chr9;chr9;chr9;chr9;chr9;chr9;chr9;chr9;chr9;chr9;chr9;chr9;chr9;chr9;chr9;chr9;chr9;chr9;chr9;chr9;chr9;chr9;chr9;chr9;chr9;chr9;chr9;chr9;chr9;chr9;chr9;chr9;chr9;chr9;chr9;chr9;chr9;chr9;chr9;chr9;chr9;chr9;chr9;chr9	123366927;123366927;123366927;123371855;123371855;123371855;123377701;123377701;123377701;123392783;123392783;123392783;123394951;123394951;123394951;123409614;123409614;123409614;123411873;123411873;123411873;123413017;123418179;123418179;123418179;123418635;123418635;123418635;123427447;123427447;123427447;123431886;123431886;123431886;123436117;123436117;123436117;123438135;123438135;123438135;123441464;123441464;123441464;123452745;123452745;123452745;123453211;123453211;123453211;123454710;123454710;123454710;123454960;123454960;123454960;123455893;123455893;123455893;123459492;123459492;123459492;123461499;123461499;123461499	123367107;123367439;123367107;123372103;123372103;123372103;123377829;123377829;123377829;123392874;123392874;123392874;123395011;123395011;123395011;123409703;123409703;123409703;123412016;123412016;123412016;123413217;123418286;123418286;123418286;123418794;123418794;123418794;123427551;123427551;123427551;123432001;123432001;123432001;123436400;123436400;123436400;123438233;123438233;123438233;123441601;123441601;123441601;123452845;123452845;123452845;123453393;123453393;123453393;123454879;123454879;123454879;123455037;123455037;123455037;123456004;123456004;123456004;123459619;123459619;123459619;123462675;123462675;123462675	+;+;+;+;+;+;+;+;+;+;+;+;+;+;+;+;+;+;+;+;+;+;+;+;+;+;+;+;+;+;+;+;+;+;+;+;+;+;+;+;+;+;+;+;+;+;+;+;+;+;+;+;+;+;+;+;+;+;+;+;+;+;+;+	4438	648	chr9;chr9;chr9;chr9;chr9;chr9;chr9;chr9;chr9;chr9;chr9;chr9;chr9;chr9;chr9;chr9;chr9;chr9;chr9;chr9;chr9;chr9;chr9;chr9;chr9;chr9;chr9;chr9;chr9;chr9;chr9;chr9;chr9;chr9;chr9;chr9;chr9;chr9;chr9;chr9;chr9;chr9;chr9;chr9;chr9;chr9;chr9;chr9;chr9;chr9;chr9;chr9;chr9;chr9;chr9;chr9;chr9;chr9;chr9;chr9;chr9;chr9;chr9;chr9	123366927;123366927;123366927;123371855;123371855;123371855;123377701;123377701;123377701;123392783;123392783;123392783;123394951;123394951;123394951;123409614;123409614;123409614;123411873;123411873;123411873;123413017;123418179;123418179;123418179;123418635;123418635;123418635;123427447;123427447;123427447;123431886;123431886;123431886;123436117;123436117;123436117;123438135;123438135;123438135;123441464;123441464;123441464;123452745;123452745;123452745;123453211;123453211;123453211;123454710;123454710;123454710;123454960;123454960;123454960;123455893;123455893;123455893;123459492;123459492;123459492;123461499;123461499;123461499	123367107;123367439;123367107;123372103;123372103;123372103;123377829;123377829;123377829;123392874;123392874;123392874;123395011;123395011;123395011;123409703;123409703;123409703;123412016;123412016;123412016;123413217;123418286;123418286;123418286;123418794;123418794;123418794;123427551;123427551;123427551;123432001;123432001;123432001;123436400;123436400;123436400;123438233;123438233;123438233;123441601;123441601;123441601;123452845;123452845;123452845;123453393;123453393;123453393;123454879;123454879;123454879;123455037;123455037;123455037;123456004;123456004;123456004;123459619;123459619;123459619;123462675;123462675;123462675	+;+;+;+;+;+;+;+;+;+;+;+;+;+;+;+;+;+;+;+;+;+;+;+;+;+;+;+;+;+;+;+;+;+;+;+;+;+;+;+;+;+;+;+;+;+;+;+;+;+;+;+;+;+;+;+;+;+;+;+;+;+;+;+	4438	939	chr9;chr9;chr9;chr9;chr9;chr9;chr9;chr9;chr9;chr9;chr9;chr9;chr9;chr9;chr9;chr9;chr9;chr9;chr9;chr9;chr9;chr9;chr9;chr9;chr9;chr9;chr9;chr9;chr9;chr9;chr9;chr9;chr9;chr9;chr9;chr9;chr9;chr9;chr9;chr9;chr9;chr9;chr9;chr9;chr9;chr9;chr9;chr9;chr9;chr9;chr9;chr9;chr9;chr9;chr9;chr9;chr9;chr9;chr9;chr9;chr9;chr9;chr9;chr9	123366927;123366927;123366927;123371855;123371855;123371855;123377701;123377701;123377701;123392783;123392783;123392783;123394951;123394951;123394951;123409614;123409614;123409614;123411873;123411873;123411873;123413017;123418179;123418179;123418179;123418635;123418635;123418635;123427447;123427447;123427447;123431886;123431886;123431886;123436117;123436117;123436117;123438135;123438135;123438135;123441464;123441464;123441464;123452745;123452745;123452745;123453211;123453211;123453211;123454710;123454710;123454710;123454960;123454960;123454960;123455893;123455893;123455893;123459492;123459492;123459492;123461499;123461499;123461499	123367107;123367439;123367107;123372103;123372103;123372103;123377829;123377829;123377829;123392874;123392874;123392874;123395011;123395011;123395011;123409703;123409703;123409703;123412016;123412016;123412016;123413217;123418286;123418286;123418286;123418794;123418794;123418794;123427551;123427551;123427551;123432001;123432001;123432001;123436400;123436400;123436400;123438233;123438233;123438233;123441601;123441601;123441601;123452845;123452845;123452845;123453393;123453393;123453393;123454879;123454879;123454879;123455037;123455037;123455037;123456004;123456004;123456004;123459619;123459619;123459619;123462675;123462675;123462675	+;+;+;+;+;+;+;+;+;+;+;+;+;+;+;+;+;+;+;+;+;+;+;+;+;+;+;+;+;+;+;+;+;+;+;+;+;+;+;+;+;+;+;+;+;+;+;+;+;+;+;+;+;+;+;+;+;+;+;+;+;+;+;+	4438	843
Atp6v1b1	chr6;chr6;chr6;chr6;chr6;chr6;chr6;chr6;chr6;chr6;chr6;chr6;chr6;chr6	83743017;83749854;83752107;83752383;83752850;83753767;83754725;83755387;83756188;83756553;83756849;83757851;83758115;83758330	83743202;83749909;83752205;83752476;83752927;83753906;83754826;83755484;83756311;83756703;83756931;83757955;83758244;83758855	+;+;+;+;+;+;+;+;+;+;+;+;+;+	1972	0	chr6;chr6;chr6;chr6;chr6;chr6;chr6;chr6;chr6;chr6;chr6;chr6;chr6;chr6	83743017;83749854;83752107;83752383;83752850;83753767;83754725;83755387;83756188;83756553;83756849;83757851;83758115;83758330	83743202;83749909;83752205;83752476;83752927;83753906;83754826;83755484;83756311;83756703;83756931;83757955;83758244;83758855	+;+;+;+;+;+;+;+;+;+;+;+;+;+	1972	0	chr6;chr6;chr6;chr6;chr6;chr6;chr6;chr6;chr6;chr6;chr6;chr6;chr6;chr6	83743017;83749854;83752107;83752383;83752850;83753767;83754725;83755387;83756188;83756553;83756849;83757851;83758115;83758330	83743202;83749909;83752205;83752476;83752927;83753906;83754826;83755484;83756311;83756703;83756931;83757955;83758244;83758855	+;+;+;+;+;+;+;+;+;+;+;+;+;+	1972	0	chr6;chr6;chr6;chr6;chr6;chr6;chr6;chr6;chr6;chr6;chr6;chr6;chr6;chr6	83743017;83749854;83752107;83752383;83752850;83753767;83754725;83755387;83756188;83756553;83756849;83757851;83758115;83758330	83743202;83749909;83752205;83752476;83752927;83753906;83754826;83755484;83756311;83756703;83756931;83757955;83758244;83758855	+;+;+;+;+;+;+;+;+;+;+;+;+;+	1972	0	chr6;chr6;chr6;chr6;chr6;chr6;chr6;chr6;chr6;chr6;chr6;chr6;chr6;chr6	83743017;83749854;83752107;83752383;83752850;83753767;83754725;83755387;83756188;83756553;83756849;83757851;83758115;83758330	83743202;83749909;83752205;83752476;83752927;83753906;83754826;83755484;83756311;83756703;83756931;83757955;83758244;83758855	+;+;+;+;+;+;+;+;+;+;+;+;+;+	1972	0	chr6;chr6;chr6;chr6;chr6;chr6;chr6;chr6;chr6;chr6;chr6;chr6;chr6;chr6	83743017;83749854;83752107;83752383;83752850;83753767;83754725;83755387;83756188;83756553;83756849;83757851;83758115;83758330	83743202;83749909;83752205;83752476;83752927;83753906;83754826;83755484;83756311;83756703;83756931;83757955;83758244;83758855	+;+;+;+;+;+;+;+;+;+;+;+;+;+	1972	1	chr6;chr6;chr6;chr6;chr6;chr6;chr6;chr6;chr6;chr6;chr6;chr6;chr6;chr6	83743017;83749854;83752107;83752383;83752850;83753767;83754725;83755387;83756188;83756553;83756849;83757851;83758115;83758330	83743202;83749909;83752205;83752476;83752927;83753906;83754826;83755484;83756311;83756703;83756931;83757955;83758244;83758855	+;+;+;+;+;+;+;+;+;+;+;+;+;+	1972	0	chr6;chr6;chr6;chr6;chr6;chr6;chr6;chr6;chr6;chr6;chr6;chr6;chr6;chr6	83743017;83749854;83752107;83752383;83752850;83753767;83754725;83755387;83756188;83756553;83756849;83757851;83758115;83758330	83743202;83749909;83752205;83752476;83752927;83753906;83754826;83755484;83756311;83756703;83756931;83757955;83758244;83758855	+;+;+;+;+;+;+;+;+;+;+;+;+;+	1972	1	chr6;chr6;chr6;chr6;chr6;chr6;chr6;chr6;chr6;chr6;chr6;chr6;chr6;chr6	83743017;83749854;83752107;83752383;83752850;83753767;83754725;83755387;83756188;83756553;83756849;83757851;83758115;83758330	83743202;83749909;83752205;83752476;83752927;83753906;83754826;83755484;83756311;83756703;83756931;83757955;83758244;83758855	+;+;+;+;+;+;+;+;+;+;+;+;+;+	1972	0	chr6;chr6;chr6;chr6;chr6;chr6;chr6;chr6;chr6;chr6;chr6;chr6;chr6;chr6	83743017;83749854;83752107;83752383;83752850;83753767;83754725;83755387;83756188;83756553;83756849;83757851;83758115;83758330	83743202;83749909;83752205;83752476;83752927;83753906;83754826;83755484;83756311;83756703;83756931;83757955;83758244;83758855	+;+;+;+;+;+;+;+;+;+;+;+;+;+	1972	0	chr6;chr6;chr6;chr6;chr6;chr6;chr6;chr6;chr6;chr6;chr6;chr6;chr6;chr6	83743017;83749854;83752107;83752383;83752850;83753767;83754725;83755387;83756188;83756553;83756849;83757851;83758115;83758330	83743202;83749909;83752205;83752476;83752927;83753906;83754826;83755484;83756311;83756703;83756931;83757955;83758244;83758855	+;+;+;+;+;+;+;+;+;+;+;+;+;+	1972	1	chr6;chr6;chr6;chr6;chr6;chr6;chr6;chr6;chr6;chr6;chr6;chr6;chr6;chr6	83743017;83749854;83752107;83752383;83752850;83753767;83754725;83755387;83756188;83756553;83756849;83757851;83758115;83758330	83743202;83749909;83752205;83752476;83752927;83753906;83754826;83755484;83756311;83756703;83756931;83757955;83758244;83758855	+;+;+;+;+;+;+;+;+;+;+;+;+;+	1972	0	chr6;chr6;chr6;chr6;chr6;chr6;chr6;chr6;chr6;chr6;chr6;chr6;chr6;chr6	83743017;83749854;83752107;83752383;83752850;83753767;83754725;83755387;83756188;83756553;83756849;83757851;83758115;83758330	83743202;83749909;83752205;83752476;83752927;83753906;83754826;83755484;83756311;83756703;83756931;83757955;83758244;83758855	+;+;+;+;+;+;+;+;+;+;+;+;+;+	1972	1	chr6;chr6;chr6;chr6;chr6;chr6;chr6;chr6;chr6;chr6;chr6;chr6;chr6;chr6	83743017;83749854;83752107;83752383;83752850;83753767;83754725;83755387;83756188;83756553;83756849;83757851;83758115;83758330	83743202;83749909;83752205;83752476;83752927;83753906;83754826;83755484;83756311;83756703;83756931;83757955;83758244;83758855	+;+;+;+;+;+;+;+;+;+;+;+;+;+	1972	0	chr6;chr6;chr6;chr6;chr6;chr6;chr6;chr6;chr6;chr6;chr6;chr6;chr6;chr6	83743017;83749854;83752107;83752383;83752850;83753767;83754725;83755387;83756188;83756553;83756849;83757851;83758115;83758330	83743202;83749909;83752205;83752476;83752927;83753906;83754826;83755484;83756311;83756703;83756931;83757955;83758244;83758855	+;+;+;+;+;+;+;+;+;+;+;+;+;+	1972	0	chr6;chr6;chr6;chr6;chr6;chr6;chr6;chr6;chr6;chr6;chr6;chr6;chr6;chr6	83743017;83749854;83752107;83752383;83752850;83753767;83754725;83755387;83756188;83756553;83756849;83757851;83758115;83758330	83743202;83749909;83752205;83752476;83752927;83753906;83754826;83755484;83756311;83756703;83756931;83757955;83758244;83758855	+;+;+;+;+;+;+;+;+;+;+;+;+;+	1972	0	chr6;chr6;chr6;chr6;chr6;chr6;chr6;chr6;chr6;chr6;chr6;chr6;chr6;chr6	83743017;83749854;83752107;83752383;83752850;83753767;83754725;83755387;83756188;83756553;83756849;83757851;83758115;83758330	83743202;83749909;83752205;83752476;83752927;83753906;83754826;83755484;83756311;83756703;83756931;83757955;83758244;83758855	+;+;+;+;+;+;+;+;+;+;+;+;+;+	1972	1	chr6;chr6;chr6;chr6;chr6;chr6;chr6;chr6;chr6;chr6;chr6;chr6;chr6;chr6	83743017;83749854;83752107;83752383;83752850;83753767;83754725;83755387;83756188;83756553;83756849;83757851;83758115;83758330	83743202;83749909;83752205;83752476;83752927;83753906;83754826;83755484;83756311;83756703;83756931;83757955;83758244;83758855	+;+;+;+;+;+;+;+;+;+;+;+;+;+	1972	0	chr6;chr6;chr6;chr6;chr6;chr6;chr6;chr6;chr6;chr6;chr6;chr6;chr6;chr6	83743017;83749854;83752107;83752383;83752850;83753767;83754725;83755387;83756188;83756553;83756849;83757851;83758115;83758330	83743202;83749909;83752205;83752476;83752927;83753906;83754826;83755484;83756311;83756703;83756931;83757955;83758244;83758855	+;+;+;+;+;+;+;+;+;+;+;+;+;+	1972	3	chr6;chr6;chr6;chr6;chr6;chr6;chr6;chr6;chr6;chr6;chr6;chr6;chr6;chr6	83743017;83749854;83752107;83752383;83752850;83753767;83754725;83755387;83756188;83756553;83756849;83757851;83758115;83758330	83743202;83749909;83752205;83752476;83752927;83753906;83754826;83755484;83756311;83756703;83756931;83757955;83758244;83758855	+;+;+;+;+;+;+;+;+;+;+;+;+;+	1972	10	chr6;chr6;chr6;chr6;chr6;chr6;chr6;chr6;chr6;chr6;chr6;chr6;chr6;chr6	83743017;83749854;83752107;83752383;83752850;83753767;83754725;83755387;83756188;83756553;83756849;83757851;83758115;83758330	83743202;83749909;83752205;83752476;83752927;83753906;83754826;83755484;83756311;83756703;83756931;83757955;83758244;83758855	+;+;+;+;+;+;+;+;+;+;+;+;+;+	1972	1	chr6;chr6;chr6;chr6;chr6;chr6;chr6;chr6;chr6;chr6;chr6;chr6;chr6;chr6	83743017;83749854;83752107;83752383;83752850;83753767;83754725;83755387;83756188;83756553;83756849;83757851;83758115;83758330	83743202;83749909;83752205;83752476;83752927;83753906;83754826;83755484;83756311;83756703;83756931;83757955;83758244;83758855	+;+;+;+;+;+;+;+;+;+;+;+;+;+	1972	0	chr6;chr6;chr6;chr6;chr6;chr6;chr6;chr6;chr6;chr6;chr6;chr6;chr6;chr6	83743017;83749854;83752107;83752383;83752850;83753767;83754725;83755387;83756188;83756553;83756849;83757851;83758115;83758330	83743202;83749909;83752205;83752476;83752927;83753906;83754826;83755484;83756311;83756703;83756931;83757955;83758244;83758855	+;+;+;+;+;+;+;+;+;+;+;+;+;+	1972	0	chr6;chr6;chr6;chr6;chr6;chr6;chr6;chr6;chr6;chr6;chr6;chr6;chr6;chr6	83743017;83749854;83752107;83752383;83752850;83753767;83754725;83755387;83756188;83756553;83756849;83757851;83758115;83758330	83743202;83749909;83752205;83752476;83752927;83753906;83754826;83755484;83756311;83756703;83756931;83757955;83758244;83758855	+;+;+;+;+;+;+;+;+;+;+;+;+;+	1972	3	chr6;chr6;chr6;chr6;chr6;chr6;chr6;chr6;chr6;chr6;chr6;chr6;chr6;chr6	83743017;83749854;83752107;83752383;83752850;83753767;83754725;83755387;83756188;83756553;83756849;83757851;83758115;83758330	83743202;83749909;83752205;83752476;83752927;83753906;83754826;83755484;83756311;83756703;83756931;83757955;83758244;83758855	+;+;+;+;+;+;+;+;+;+;+;+;+;+	1972	1	chr6;chr6;chr6;chr6;chr6;chr6;chr6;chr6;chr6;chr6;chr6;chr6;chr6;chr6	83743017;83749854;83752107;83752383;83752850;83753767;83754725;83755387;83756188;83756553;83756849;83757851;83758115;83758330	83743202;83749909;83752205;83752476;83752927;83753906;83754826;83755484;83756311;83756703;83756931;83757955;83758244;83758855	+;+;+;+;+;+;+;+;+;+;+;+;+;+	1972	2
Flrt2	chr12;chr12	95692226;95778507	95692615;95785213	+;+	7097	104	chr12;chr12	95692226;95778507	95692615;95785213	+;+	7097	109	chr12;chr12	95692226;95778507	95692615;95785213	+;+	7097	111	chr12;chr12	95692226;95778507	95692615;95785213	+;+	7097	103	chr12;chr12	95692226;95778507	95692615;95785213	+;+	7097	73	chr12;chr12	95692226;95778507	95692615;95785213	+;+	7097	70	chr12;chr12	95692226;95778507	95692615;95785213	+;+	7097	65	chr12;chr12	95692226;95778507	95692615;95785213	+;+	7097	72	chr12;chr12	95692226;95778507	95692615;95785213	+;+	7097	55	chr12;chr12	95692226;95778507	95692615;95785213	+;+	7097	44	chr12;chr12	95692226;95778507	95692615;95785213	+;+	7097	56	chr12;chr12	95692226;95778507	95692615;95785213	+;+	7097	61	chr12;chr12	95692226;95778507	95692615;95785213	+;+	7097	79	chr12;chr12	95692226;95778507	95692615;95785213	+;+	7097	136	chr12;chr12	95692226;95778507	95692615;95785213	+;+	7097	1770	chr12;chr12	95692226;95778507	95692615;95785213	+;+	7097	1082	chr12;chr12	95692226;95778507	95692615;95785213	+;+	7097	1472	chr12;chr12	95692226;95778507	95692615;95785213	+;+	7097	1383	chr12;chr12	95692226;95778507	95692615;95785213	+;+	7097	1478	chr12;chr12	95692226;95778507	95692615;95785213	+;+	7097	1433	chr12;chr12	95692226;95778507	95692615;95785213	+;+	7097	1561	chr12;chr12	95692226;95778507	95692615;95785213	+;+	7097	1702	chr12;chr12	95692226;95778507	95692615;95785213	+;+	7097	630	chr12;chr12	95692226;95778507	95692615;95785213	+;+	7097	716	chr12;chr12	95692226;95778507	95692615;95785213	+;+	7097	822	chr12;chr12	95692226;95778507	95692615;95785213	+;+	7097	957
Usp17lb	chr7;chr7;chr7;chr7	104840257;104840257;104842477;104842477	104841687;104841690;104842583;104842583	-;-;-;-	1541	35	chr7;chr7;chr7;chr7	104840257;104840257;104842477;104842477	104841687;104841690;104842583;104842583	-;-;-;-	1541	22	chr7;chr7;chr7;chr7	104840257;104840257;104842477;104842477	104841687;104841690;104842583;104842583	-;-;-;-	1541	159	chr7;chr7;chr7;chr7	104840257;104840257;104842477;104842477	104841687;104841690;104842583;104842583	-;-;-;-	1541	145	chr7;chr7;chr7;chr7	104840257;104840257;104842477;104842477	104841687;104841690;104842583;104842583	-;-;-;-	1541	109	chr7;chr7;chr7;chr7	104840257;104840257;104842477;104842477	104841687;104841690;104842583;104842583	-;-;-;-	1541	97	chr7;chr7;chr7;chr7	104840257;104840257;104842477;104842477	104841687;104841690;104842583;104842583	-;-;-;-	1541	56	chr7;chr7;chr7;chr7	104840257;104840257;104842477;104842477	104841687;104841690;104842583;104842583	-;-;-;-	1541	48	chr7;chr7;chr7;chr7	104840257;104840257;104842477;104842477	104841687;104841690;104842583;104842583	-;-;-;-	1541	18	chr7;chr7;chr7;chr7	104840257;104840257;104842477;104842477	104841687;104841690;104842583;104842583	-;-;-;-	1541	16	chr7;chr7;chr7;chr7	104840257;104840257;104842477;104842477	104841687;104841690;104842583;104842583	-;-;-;-	1541	20	chr7;chr7;chr7;chr7	104840257;104840257;104842477;104842477	104841687;104841690;104842583;104842583	-;-;-;-	1541	11	chr7;chr7;chr7;chr7	104840257;104840257;104842477;104842477	104841687;104841690;104842583;104842583	-;-;-;-	1541	224	chr7;chr7;chr7;chr7	104840257;104840257;104842477;104842477	104841687;104841690;104842583;104842583	-;-;-;-	1541	340	chr7;chr7;chr7;chr7	104840257;104840257;104842477;104842477	104841687;104841690;104842583;104842583	-;-;-;-	1541	2	chr7;chr7;chr7;chr7	104840257;104840257;104842477;104842477	104841687;104841690;104842583;104842583	-;-;-;-	1541	1	chr7;chr7;chr7;chr7	104840257;104840257;104842477;104842477	104841687;104841690;104842583;104842583	-;-;-;-	1541	5	chr7;chr7;chr7;chr7	104840257;104840257;104842477;104842477	104841687;104841690;104842583;104842583	-;-;-;-	1541	8	chr7;chr7;chr7;chr7	104840257;104840257;104842477;104842477	104841687;104841690;104842583;104842583	-;-;-;-	1541	7	chr7;chr7;chr7;chr7	104840257;104840257;104842477;104842477	104841687;104841690;104842583;104842583	-;-;-;-	1541	8	chr7;chr7;chr7;chr7	104840257;104840257;104842477;104842477	104841687;104841690;104842583;104842583	-;-;-;-	1541	18	chr7;chr7;chr7;chr7	104840257;104840257;104842477;104842477	104841687;104841690;104842583;104842583	-;-;-;-	1541	21	chr7;chr7;chr7;chr7	104840257;104840257;104842477;104842477	104841687;104841690;104842583;104842583	-;-;-;-	1541	2	chr7;chr7;chr7;chr7	104840257;104840257;104842477;104842477	104841687;104841690;104842583;104842583	-;-;-;-	1541	16	chr7;chr7;chr7;chr7	104840257;104840257;104842477;104842477	104841687;104841690;104842583;104842583	-;-;-;-	1541	19	chr7;chr7;chr7;chr7	104840257;104840257;104842477;104842477	104841687;104841690;104842583;104842583	-;-;-;-	1541	18
Wls	chr3;chr3;chr3;chr3;chr3;chr3;chr3;chr3;chr3;chr3;chr3;chr3;chr3;chr3;chr3;chr3;chr3;chr3;chr3;chr3;chr3;chr3;chr3;chr3;chr3;chr3;chr3;chr3;chr3;chr3;chr3;chr3;chr3;chr3;chr3;chr3;chr3;chr3	159839650;159839650;159839650;159848565;159872909;159872909;159872909;159897331;159897331;159897331;159901382;159901382;159901382;159907115;159907115;159907115;159909653;159909653;159909653;159911298;159911298;159911298;159911760;159911760;159911760;159913761;159913761;159913761;159914936;159914936;159914936;159923427;159923427;159923427;159934251;159934251;159934251;159938455	159840047;159840047;159840047;159848645;159873181;159873181;159873181;159897455;159897455;159897455;159901543;159901543;159901543;159907251;159907251;159907251;159909821;159909821;159909821;159911395;159911395;159911395;159911823;159911823;159911823;159913904;159913904;159913904;159915019;159915019;159915019;159923580;159923580;159923580;159937927;159937927;159934369;159938666	+;+;+;+;+;+;+;+;+;+;+;+;+;+;+;+;+;+;+;+;+;+;+;+;+;+;+;+;+;+;+;+;+;+;+;+;+;+	5778	902	chr3;chr3;chr3;chr3;chr3;chr3;chr3;chr3;chr3;chr3;chr3;chr3;chr3;chr3;chr3;chr3;chr3;chr3;chr3;chr3;chr3;chr3;chr3;chr3;chr3;chr3;chr3;chr3;chr3;chr3;chr3;chr3;chr3;chr3;chr3;chr3;chr3;chr3	159839650;159839650;159839650;159848565;159872909;159872909;159872909;159897331;159897331;159897331;159901382;159901382;159901382;159907115;159907115;159907115;159909653;159909653;159909653;159911298;159911298;159911298;159911760;159911760;159911760;159913761;159913761;159913761;159914936;159914936;159914936;159923427;159923427;159923427;159934251;159934251;159934251;159938455	159840047;159840047;159840047;159848645;159873181;159873181;159873181;159897455;159897455;159897455;159901543;159901543;159901543;159907251;159907251;159907251;159909821;159909821;159909821;159911395;159911395;159911395;159911823;159911823;159911823;159913904;159913904;159913904;159915019;159915019;159915019;159923580;159923580;159923580;159937927;159937927;159934369;159938666	+;+;+;+;+;+;+;+;+;+;+;+;+;+;+;+;+;+;+;+;+;+;+;+;+;+;+;+;+;+;+;+;+;+;+;+;+;+	5778	778	chr3;chr3;chr3;chr3;chr3;chr3;chr3;chr3;chr3;chr3;chr3;chr3;chr3;chr3;chr3;chr3;chr3;chr3;chr3;chr3;chr3;chr3;chr3;chr3;chr3;chr3;chr3;chr3;chr3;chr3;chr3;chr3;chr3;chr3;chr3;chr3;chr3;chr3	159839650;159839650;159839650;159848565;159872909;159872909;159872909;159897331;159897331;159897331;159901382;159901382;159901382;159907115;159907115;159907115;159909653;159909653;159909653;159911298;159911298;159911298;159911760;159911760;159911760;159913761;159913761;159913761;159914936;159914936;159914936;159923427;159923427;159923427;159934251;159934251;159934251;159938455	159840047;159840047;159840047;159848645;159873181;159873181;159873181;159897455;159897455;159897455;159901543;159901543;159901543;159907251;159907251;159907251;159909821;159909821;159909821;159911395;159911395;159911395;159911823;159911823;159911823;159913904;159913904;159913904;159915019;159915019;159915019;159923580;159923580;159923580;159937927;159937927;159934369;159938666	+;+;+;+;+;+;+;+;+;+;+;+;+;+;+;+;+;+;+;+;+;+;+;+;+;+;+;+;+;+;+;+;+;+;+;+;+;+	5778	323	chr3;chr3;chr3;chr3;chr3;chr3;chr3;chr3;chr3;chr3;chr3;chr3;chr3;chr3;chr3;chr3;chr3;chr3;chr3;chr3;chr3;chr3;chr3;chr3;chr3;chr3;chr3;chr3;chr3;chr3;chr3;chr3;chr3;chr3;chr3;chr3;chr3;chr3	159839650;159839650;159839650;159848565;159872909;159872909;159872909;159897331;159897331;159897331;159901382;159901382;159901382;159907115;159907115;159907115;159909653;159909653;159909653;159911298;159911298;159911298;159911760;159911760;159911760;159913761;159913761;159913761;159914936;159914936;159914936;159923427;159923427;159923427;159934251;159934251;159934251;159938455	159840047;159840047;159840047;159848645;159873181;159873181;159873181;159897455;159897455;159897455;159901543;159901543;159901543;159907251;159907251;159907251;159909821;159909821;159909821;159911395;159911395;159911395;159911823;159911823;159911823;159913904;159913904;159913904;159915019;159915019;159915019;159923580;159923580;159923580;159937927;159937927;159934369;159938666	+;+;+;+;+;+;+;+;+;+;+;+;+;+;+;+;+;+;+;+;+;+;+;+;+;+;+;+;+;+;+;+;+;+;+;+;+;+	5778	296	chr3;chr3;chr3;chr3;chr3;chr3;chr3;chr3;chr3;chr3;chr3;chr3;chr3;chr3;chr3;chr3;chr3;chr3;chr3;chr3;chr3;chr3;chr3;chr3;chr3;chr3;chr3;chr3;chr3;chr3;chr3;chr3;chr3;chr3;chr3;chr3;chr3;chr3	159839650;159839650;159839650;159848565;159872909;159872909;159872909;159897331;159897331;159897331;159901382;159901382;159901382;159907115;159907115;159907115;159909653;159909653;159909653;159911298;159911298;159911298;159911760;159911760;159911760;159913761;159913761;159913761;159914936;159914936;159914936;159923427;159923427;159923427;159934251;159934251;159934251;159938455	159840047;159840047;159840047;159848645;159873181;159873181;159873181;159897455;159897455;159897455;159901543;159901543;159901543;159907251;159907251;159907251;159909821;159909821;159909821;159911395;159911395;159911395;159911823;159911823;159911823;159913904;159913904;159913904;159915019;159915019;159915019;159923580;159923580;159923580;159937927;159937927;159934369;159938666	+;+;+;+;+;+;+;+;+;+;+;+;+;+;+;+;+;+;+;+;+;+;+;+;+;+;+;+;+;+;+;+;+;+;+;+;+;+	5778	214	chr3;chr3;chr3;chr3;chr3;chr3;chr3;chr3;chr3;chr3;chr3;chr3;chr3;chr3;chr3;chr3;chr3;chr3;chr3;chr3;chr3;chr3;chr3;chr3;chr3;chr3;chr3;chr3;chr3;chr3;chr3;chr3;chr3;chr3;chr3;chr3;chr3;chr3	159839650;159839650;159839650;159848565;159872909;159872909;159872909;159897331;159897331;159897331;159901382;159901382;159901382;159907115;159907115;159907115;159909653;159909653;159909653;159911298;159911298;159911298;159911760;159911760;159911760;159913761;159913761;159913761;159914936;159914936;159914936;159923427;159923427;159923427;159934251;159934251;159934251;159938455	159840047;159840047;159840047;159848645;159873181;159873181;159873181;159897455;159897455;159897455;159901543;159901543;159901543;159907251;159907251;159907251;159909821;159909821;159909821;159911395;159911395;159911395;159911823;159911823;159911823;159913904;159913904;159913904;159915019;159915019;159915019;159923580;159923580;159923580;159937927;159937927;159934369;159938666	+;+;+;+;+;+;+;+;+;+;+;+;+;+;+;+;+;+;+;+;+;+;+;+;+;+;+;+;+;+;+;+;+;+;+;+;+;+	5778	206	chr3;chr3;chr3;chr3;chr3;chr3;chr3;chr3;chr3;chr3;chr3;chr3;chr3;chr3;chr3;chr3;chr3;chr3;chr3;chr3;chr3;chr3;chr3;chr3;chr3;chr3;chr3;chr3;chr3;chr3;chr3;chr3;chr3;chr3;chr3;chr3;chr3;chr3	159839650;159839650;159839650;159848565;159872909;159872909;159872909;159897331;159897331;159897331;159901382;159901382;159901382;159907115;159907115;159907115;159909653;159909653;159909653;159911298;159911298;159911298;159911760;159911760;159911760;159913761;159913761;159913761;159914936;159914936;159914936;159923427;159923427;159923427;159934251;159934251;159934251;159938455	159840047;159840047;159840047;159848645;159873181;159873181;159873181;159897455;159897455;159897455;159901543;159901543;159901543;159907251;159907251;159907251;159909821;159909821;159909821;159911395;159911395;159911395;159911823;159911823;159911823;159913904;159913904;159913904;159915019;159915019;159915019;159923580;159923580;159923580;159937927;159937927;159934369;159938666	+;+;+;+;+;+;+;+;+;+;+;+;+;+;+;+;+;+;+;+;+;+;+;+;+;+;+;+;+;+;+;+;+;+;+;+;+;+	5778	296	chr3;chr3;chr3;chr3;chr3;chr3;chr3;chr3;chr3;chr3;chr3;chr3;chr3;chr3;chr3;chr3;chr3;chr3;chr3;chr3;chr3;chr3;chr3;chr3;chr3;chr3;chr3;chr3;chr3;chr3;chr3;chr3;chr3;chr3;chr3;chr3;chr3;chr3	159839650;159839650;159839650;159848565;159872909;159872909;159872909;159897331;159897331;159897331;159901382;159901382;159901382;159907115;159907115;159907115;159909653;159909653;159909653;159911298;159911298;159911298;159911760;159911760;159911760;159913761;159913761;159913761;159914936;159914936;159914936;159923427;159923427;159923427;159934251;159934251;159934251;159938455	159840047;159840047;159840047;159848645;159873181;159873181;159873181;159897455;159897455;159897455;159901543;159901543;159901543;159907251;159907251;159907251;159909821;159909821;159909821;159911395;159911395;159911395;159911823;159911823;159911823;159913904;159913904;159913904;159915019;159915019;159915019;159923580;159923580;159923580;159937927;159937927;159934369;159938666	+;+;+;+;+;+;+;+;+;+;+;+;+;+;+;+;+;+;+;+;+;+;+;+;+;+;+;+;+;+;+;+;+;+;+;+;+;+	5778	236	chr3;chr3;chr3;chr3;chr3;chr3;chr3;chr3;chr3;chr3;chr3;chr3;chr3;chr3;chr3;chr3;chr3;chr3;chr3;chr3;chr3;chr3;chr3;chr3;chr3;chr3;chr3;chr3;chr3;chr3;chr3;chr3;chr3;chr3;chr3;chr3;chr3;chr3	159839650;159839650;159839650;159848565;159872909;159872909;159872909;159897331;159897331;159897331;159901382;159901382;159901382;159907115;159907115;159907115;159909653;159909653;159909653;159911298;159911298;159911298;159911760;159911760;159911760;159913761;159913761;159913761;159914936;159914936;159914936;159923427;159923427;159923427;159934251;159934251;159934251;159938455	159840047;159840047;159840047;159848645;159873181;159873181;159873181;159897455;159897455;159897455;159901543;159901543;159901543;159907251;159907251;159907251;159909821;159909821;159909821;159911395;159911395;159911395;159911823;159911823;159911823;159913904;159913904;159913904;159915019;159915019;159915019;159923580;159923580;159923580;159937927;159937927;159934369;159938666	+;+;+;+;+;+;+;+;+;+;+;+;+;+;+;+;+;+;+;+;+;+;+;+;+;+;+;+;+;+;+;+;+;+;+;+;+;+	5778	84	chr3;chr3;chr3;chr3;chr3;chr3;chr3;chr3;chr3;chr3;chr3;chr3;chr3;chr3;chr3;chr3;chr3;chr3;chr3;chr3;chr3;chr3;chr3;chr3;chr3;chr3;chr3;chr3;chr3;chr3;chr3;chr3;chr3;chr3;chr3;chr3;chr3;chr3	159839650;159839650;159839650;159848565;159872909;159872909;159872909;159897331;159897331;159897331;159901382;159901382;159901382;159907115;159907115;159907115;159909653;159909653;159909653;159911298;159911298;159911298;159911760;159911760;159911760;159913761;159913761;159913761;159914936;159914936;159914936;159923427;159923427;159923427;159934251;159934251;159934251;159938455	159840047;159840047;159840047;159848645;159873181;159873181;159873181;159897455;159897455;159897455;159901543;159901543;159901543;159907251;159907251;159907251;159909821;159909821;159909821;159911395;159911395;159911395;159911823;159911823;159911823;159913904;159913904;159913904;159915019;159915019;159915019;159923580;159923580;159923580;159937927;159937927;159934369;159938666	+;+;+;+;+;+;+;+;+;+;+;+;+;+;+;+;+;+;+;+;+;+;+;+;+;+;+;+;+;+;+;+;+;+;+;+;+;+	5778	106	chr3;chr3;chr3;chr3;chr3;chr3;chr3;chr3;chr3;chr3;chr3;chr3;chr3;chr3;chr3;chr3;chr3;chr3;chr3;chr3;chr3;chr3;chr3;chr3;chr3;chr3;chr3;chr3;chr3;chr3;chr3;chr3;chr3;chr3;chr3;chr3;chr3;chr3	159839650;159839650;159839650;159848565;159872909;159872909;159872909;159897331;159897331;159897331;159901382;159901382;159901382;159907115;159907115;159907115;159909653;159909653;159909653;159911298;159911298;159911298;159911760;159911760;159911760;159913761;159913761;159913761;159914936;159914936;159914936;159923427;159923427;159923427;159934251;159934251;159934251;159938455	159840047;159840047;159840047;159848645;159873181;159873181;159873181;159897455;159897455;159897455;159901543;159901543;159901543;159907251;159907251;159907251;159909821;159909821;159909821;159911395;159911395;159911395;159911823;159911823;159911823;159913904;159913904;159913904;159915019;159915019;159915019;159923580;159923580;159923580;159937927;159937927;159934369;159938666	+;+;+;+;+;+;+;+;+;+;+;+;+;+;+;+;+;+;+;+;+;+;+;+;+;+;+;+;+;+;+;+;+;+;+;+;+;+	5778	98	chr3;chr3;chr3;chr3;chr3;chr3;chr3;chr3;chr3;chr3;chr3;chr3;chr3;chr3;chr3;chr3;chr3;chr3;chr3;chr3;chr3;chr3;chr3;chr3;chr3;chr3;chr3;chr3;chr3;chr3;chr3;chr3;chr3;chr3;chr3;chr3;chr3;chr3	159839650;159839650;159839650;159848565;159872909;159872909;159872909;159897331;159897331;159897331;159901382;159901382;159901382;159907115;159907115;159907115;159909653;159909653;159909653;159911298;159911298;159911298;159911760;159911760;159911760;159913761;159913761;159913761;159914936;159914936;159914936;159923427;159923427;159923427;159934251;159934251;159934251;159938455	159840047;159840047;159840047;159848645;159873181;159873181;159873181;159897455;159897455;159897455;159901543;159901543;159901543;159907251;159907251;159907251;159909821;159909821;159909821;159911395;159911395;159911395;159911823;159911823;159911823;159913904;159913904;159913904;159915019;159915019;159915019;159923580;159923580;159923580;159937927;159937927;159934369;159938666	+;+;+;+;+;+;+;+;+;+;+;+;+;+;+;+;+;+;+;+;+;+;+;+;+;+;+;+;+;+;+;+;+;+;+;+;+;+	5778	119	chr3;chr3;chr3;chr3;chr3;chr3;chr3;chr3;chr3;chr3;chr3;chr3;chr3;chr3;chr3;chr3;chr3;chr3;chr3;chr3;chr3;chr3;chr3;chr3;chr3;chr3;chr3;chr3;chr3;chr3;chr3;chr3;chr3;chr3;chr3;chr3;chr3;chr3	159839650;159839650;159839650;159848565;159872909;159872909;159872909;159897331;159897331;159897331;159901382;159901382;159901382;159907115;159907115;159907115;159909653;159909653;159909653;159911298;159911298;159911298;159911760;159911760;159911760;159913761;159913761;159913761;159914936;159914936;159914936;159923427;159923427;159923427;159934251;159934251;159934251;159938455	159840047;159840047;159840047;159848645;159873181;159873181;159873181;159897455;159897455;159897455;159901543;159901543;159901543;159907251;159907251;159907251;159909821;159909821;159909821;159911395;159911395;159911395;159911823;159911823;159911823;159913904;159913904;159913904;159915019;159915019;159915019;159923580;159923580;159923580;159937927;159937927;159934369;159938666	+;+;+;+;+;+;+;+;+;+;+;+;+;+;+;+;+;+;+;+;+;+;+;+;+;+;+;+;+;+;+;+;+;+;+;+;+;+	5778	87	chr3;chr3;chr3;chr3;chr3;chr3;chr3;chr3;chr3;chr3;chr3;chr3;chr3;chr3;chr3;chr3;chr3;chr3;chr3;chr3;chr3;chr3;chr3;chr3;chr3;chr3;chr3;chr3;chr3;chr3;chr3;chr3;chr3;chr3;chr3;chr3;chr3;chr3	159839650;159839650;159839650;159848565;159872909;159872909;159872909;159897331;159897331;159897331;159901382;159901382;159901382;159907115;159907115;159907115;159909653;159909653;159909653;159911298;159911298;159911298;159911760;159911760;159911760;159913761;159913761;159913761;159914936;159914936;159914936;159923427;159923427;159923427;159934251;159934251;159934251;159938455	159840047;159840047;159840047;159848645;159873181;159873181;159873181;159897455;159897455;159897455;159901543;159901543;159901543;159907251;159907251;159907251;159909821;159909821;159909821;159911395;159911395;159911395;159911823;159911823;159911823;159913904;159913904;159913904;159915019;159915019;159915019;159923580;159923580;159923580;159937927;159937927;159934369;159938666	+;+;+;+;+;+;+;+;+;+;+;+;+;+;+;+;+;+;+;+;+;+;+;+;+;+;+;+;+;+;+;+;+;+;+;+;+;+	5778	155	chr3;chr3;chr3;chr3;chr3;chr3;chr3;chr3;chr3;chr3;chr3;chr3;chr3;chr3;chr3;chr3;chr3;chr3;chr3;chr3;chr3;chr3;chr3;chr3;chr3;chr3;chr3;chr3;chr3;chr3;chr3;chr3;chr3;chr3;chr3;chr3;chr3;chr3	159839650;159839650;159839650;159848565;159872909;159872909;159872909;159897331;159897331;159897331;159901382;159901382;159901382;159907115;159907115;159907115;159909653;159909653;159909653;159911298;159911298;159911298;159911760;159911760;159911760;159913761;159913761;159913761;159914936;159914936;159914936;159923427;159923427;159923427;159934251;159934251;159934251;159938455	159840047;159840047;159840047;159848645;159873181;159873181;159873181;159897455;159897455;159897455;159901543;159901543;159901543;159907251;159907251;159907251;159909821;159909821;159909821;159911395;159911395;159911395;159911823;159911823;159911823;159913904;159913904;159913904;159915019;159915019;159915019;159923580;159923580;159923580;159937927;159937927;159934369;159938666	+;+;+;+;+;+;+;+;+;+;+;+;+;+;+;+;+;+;+;+;+;+;+;+;+;+;+;+;+;+;+;+;+;+;+;+;+;+	5778	3113	chr3;chr3;chr3;chr3;chr3;chr3;chr3;chr3;chr3;chr3;chr3;chr3;chr3;chr3;chr3;chr3;chr3;chr3;chr3;chr3;chr3;chr3;chr3;chr3;chr3;chr3;chr3;chr3;chr3;chr3;chr3;chr3;chr3;chr3;chr3;chr3;chr3;chr3	159839650;159839650;159839650;159848565;159872909;159872909;159872909;159897331;159897331;159897331;159901382;159901382;159901382;159907115;159907115;159907115;159909653;159909653;159909653;159911298;159911298;159911298;159911760;159911760;159911760;159913761;159913761;159913761;159914936;159914936;159914936;159923427;159923427;159923427;159934251;159934251;159934251;159938455	159840047;159840047;159840047;159848645;159873181;159873181;159873181;159897455;159897455;159897455;159901543;159901543;159901543;159907251;159907251;159907251;159909821;159909821;159909821;159911395;159911395;159911395;159911823;159911823;159911823;159913904;159913904;159913904;159915019;159915019;159915019;159923580;159923580;159923580;159937927;159937927;159934369;159938666	+;+;+;+;+;+;+;+;+;+;+;+;+;+;+;+;+;+;+;+;+;+;+;+;+;+;+;+;+;+;+;+;+;+;+;+;+;+	5778	1987	chr3;chr3;chr3;chr3;chr3;chr3;chr3;chr3;chr3;chr3;chr3;chr3;chr3;chr3;chr3;chr3;chr3;chr3;chr3;chr3;chr3;chr3;chr3;chr3;chr3;chr3;chr3;chr3;chr3;chr3;chr3;chr3;chr3;chr3;chr3;chr3;chr3;chr3	159839650;159839650;159839650;159848565;159872909;159872909;159872909;159897331;159897331;159897331;159901382;159901382;159901382;159907115;159907115;159907115;159909653;159909653;159909653;159911298;159911298;159911298;159911760;159911760;159911760;159913761;159913761;159913761;159914936;159914936;159914936;159923427;159923427;159923427;159934251;159934251;159934251;159938455	159840047;159840047;159840047;159848645;159873181;159873181;159873181;159897455;159897455;159897455;159901543;159901543;159901543;159907251;159907251;159907251;159909821;159909821;159909821;159911395;159911395;159911395;159911823;159911823;159911823;159913904;159913904;159913904;159915019;159915019;159915019;159923580;159923580;159923580;159937927;159937927;159934369;159938666	+;+;+;+;+;+;+;+;+;+;+;+;+;+;+;+;+;+;+;+;+;+;+;+;+;+;+;+;+;+;+;+;+;+;+;+;+;+	5778	2205	chr3;chr3;chr3;chr3;chr3;chr3;chr3;chr3;chr3;chr3;chr3;chr3;chr3;chr3;chr3;chr3;chr3;chr3;chr3;chr3;chr3;chr3;chr3;chr3;chr3;chr3;chr3;chr3;chr3;chr3;chr3;chr3;chr3;chr3;chr3;chr3;chr3;chr3	159839650;159839650;159839650;159848565;159872909;159872909;159872909;159897331;159897331;159897331;159901382;159901382;159901382;159907115;159907115;159907115;159909653;159909653;159909653;159911298;159911298;159911298;159911760;159911760;159911760;159913761;159913761;159913761;159914936;159914936;159914936;159923427;159923427;159923427;159934251;159934251;159934251;159938455	159840047;159840047;159840047;159848645;159873181;159873181;159873181;159897455;159897455;159897455;159901543;159901543;159901543;159907251;159907251;159907251;159909821;159909821;159909821;159911395;159911395;159911395;159911823;159911823;159911823;159913904;159913904;159913904;159915019;159915019;159915019;159923580;159923580;159923580;159937927;159937927;159934369;159938666	+;+;+;+;+;+;+;+;+;+;+;+;+;+;+;+;+;+;+;+;+;+;+;+;+;+;+;+;+;+;+;+;+;+;+;+;+;+	5778	2041	chr3;chr3;chr3;chr3;chr3;chr3;chr3;chr3;chr3;chr3;chr3;chr3;chr3;chr3;chr3;chr3;chr3;chr3;chr3;chr3;chr3;chr3;chr3;chr3;chr3;chr3;chr3;chr3;chr3;chr3;chr3;chr3;chr3;chr3;chr3;chr3;chr3;chr3	159839650;159839650;159839650;159848565;159872909;159872909;159872909;159897331;159897331;159897331;159901382;159901382;159901382;159907115;159907115;159907115;159909653;159909653;159909653;159911298;159911298;159911298;159911760;159911760;159911760;159913761;159913761;159913761;159914936;159914936;159914936;159923427;159923427;159923427;159934251;159934251;159934251;159938455	159840047;159840047;159840047;159848645;159873181;159873181;159873181;159897455;159897455;159897455;159901543;159901543;159901543;159907251;159907251;159907251;159909821;159909821;159909821;159911395;159911395;159911395;159911823;159911823;159911823;159913904;159913904;159913904;159915019;159915019;159915019;159923580;159923580;159923580;159937927;159937927;159934369;159938666	+;+;+;+;+;+;+;+;+;+;+;+;+;+;+;+;+;+;+;+;+;+;+;+;+;+;+;+;+;+;+;+;+;+;+;+;+;+	5778	2279	chr3;chr3;chr3;chr3;chr3;chr3;chr3;chr3;chr3;chr3;chr3;chr3;chr3;chr3;chr3;chr3;chr3;chr3;chr3;chr3;chr3;chr3;chr3;chr3;chr3;chr3;chr3;chr3;chr3;chr3;chr3;chr3;chr3;chr3;chr3;chr3;chr3;chr3	159839650;159839650;159839650;159848565;159872909;159872909;159872909;159897331;159897331;159897331;159901382;159901382;159901382;159907115;159907115;159907115;159909653;159909653;159909653;159911298;159911298;159911298;159911760;159911760;159911760;159913761;159913761;159913761;159914936;159914936;159914936;159923427;159923427;159923427;159934251;159934251;159934251;159938455	159840047;159840047;159840047;159848645;159873181;159873181;159873181;159897455;159897455;159897455;159901543;159901543;159901543;159907251;159907251;159907251;159909821;159909821;159909821;159911395;159911395;159911395;159911823;159911823;159911823;159913904;159913904;159913904;159915019;159915019;159915019;159923580;159923580;159923580;159937927;159937927;159934369;159938666	+;+;+;+;+;+;+;+;+;+;+;+;+;+;+;+;+;+;+;+;+;+;+;+;+;+;+;+;+;+;+;+;+;+;+;+;+;+	5778	1991	chr3;chr3;chr3;chr3;chr3;chr3;chr3;chr3;chr3;chr3;chr3;chr3;chr3;chr3;chr3;chr3;chr3;chr3;chr3;chr3;chr3;chr3;chr3;chr3;chr3;chr3;chr3;chr3;chr3;chr3;chr3;chr3;chr3;chr3;chr3;chr3;chr3;chr3	159839650;159839650;159839650;159848565;159872909;159872909;159872909;159897331;159897331;159897331;159901382;159901382;159901382;159907115;159907115;159907115;159909653;159909653;159909653;159911298;159911298;159911298;159911760;159911760;159911760;159913761;159913761;159913761;159914936;159914936;159914936;159923427;159923427;159923427;159934251;159934251;159934251;159938455	159840047;159840047;159840047;159848645;159873181;159873181;159873181;159897455;159897455;159897455;159901543;159901543;159901543;159907251;159907251;159907251;159909821;159909821;159909821;159911395;159911395;159911395;159911823;159911823;159911823;159913904;159913904;159913904;159915019;159915019;159915019;159923580;159923580;159923580;159937927;159937927;159934369;159938666	+;+;+;+;+;+;+;+;+;+;+;+;+;+;+;+;+;+;+;+;+;+;+;+;+;+;+;+;+;+;+;+;+;+;+;+;+;+	5778	2643	chr3;chr3;chr3;chr3;chr3;chr3;chr3;chr3;chr3;chr3;chr3;chr3;chr3;chr3;chr3;chr3;chr3;chr3;chr3;chr3;chr3;chr3;chr3;chr3;chr3;chr3;chr3;chr3;chr3;chr3;chr3;chr3;chr3;chr3;chr3;chr3;chr3;chr3	159839650;159839650;159839650;159848565;159872909;159872909;159872909;159897331;159897331;159897331;159901382;159901382;159901382;159907115;159907115;159907115;159909653;159909653;159909653;159911298;159911298;159911298;159911760;159911760;159911760;159913761;159913761;159913761;159914936;159914936;159914936;159923427;159923427;159923427;159934251;159934251;159934251;159938455	159840047;159840047;159840047;159848645;159873181;159873181;159873181;159897455;159897455;159897455;159901543;159901543;159901543;159907251;159907251;159907251;159909821;159909821;159909821;159911395;159911395;159911395;159911823;159911823;159911823;159913904;159913904;159913904;159915019;159915019;159915019;159923580;159923580;159923580;159937927;159937927;159934369;159938666	+;+;+;+;+;+;+;+;+;+;+;+;+;+;+;+;+;+;+;+;+;+;+;+;+;+;+;+;+;+;+;+;+;+;+;+;+;+	5778	3183	chr3;chr3;chr3;chr3;chr3;chr3;chr3;chr3;chr3;chr3;chr3;chr3;chr3;chr3;chr3;chr3;chr3;chr3;chr3;chr3;chr3;chr3;chr3;chr3;chr3;chr3;chr3;chr3;chr3;chr3;chr3;chr3;chr3;chr3;chr3;chr3;chr3;chr3	159839650;159839650;159839650;159848565;159872909;159872909;159872909;159897331;159897331;159897331;159901382;159901382;159901382;159907115;159907115;159907115;159909653;159909653;159909653;159911298;159911298;159911298;159911760;159911760;159911760;159913761;159913761;159913761;159914936;159914936;159914936;159923427;159923427;159923427;159934251;159934251;159934251;159938455	159840047;159840047;159840047;159848645;159873181;159873181;159873181;159897455;159897455;159897455;159901543;159901543;159901543;159907251;159907251;159907251;159909821;159909821;159909821;159911395;159911395;159911395;159911823;159911823;159911823;159913904;159913904;159913904;159915019;159915019;159915019;159923580;159923580;159923580;159937927;159937927;159934369;159938666	+;+;+;+;+;+;+;+;+;+;+;+;+;+;+;+;+;+;+;+;+;+;+;+;+;+;+;+;+;+;+;+;+;+;+;+;+;+	5778	1521	chr3;chr3;chr3;chr3;chr3;chr3;chr3;chr3;chr3;chr3;chr3;chr3;chr3;chr3;chr3;chr3;chr3;chr3;chr3;chr3;chr3;chr3;chr3;chr3;chr3;chr3;chr3;chr3;chr3;chr3;chr3;chr3;chr3;chr3;chr3;chr3;chr3;chr3	159839650;159839650;159839650;159848565;159872909;159872909;159872909;159897331;159897331;159897331;159901382;159901382;159901382;159907115;159907115;159907115;159909653;159909653;159909653;159911298;159911298;159911298;159911760;159911760;159911760;159913761;159913761;159913761;159914936;159914936;159914936;159923427;159923427;159923427;159934251;159934251;159934251;159938455	159840047;159840047;159840047;159848645;159873181;159873181;159873181;159897455;159897455;159897455;159901543;159901543;159901543;159907251;159907251;159907251;159909821;159909821;159909821;159911395;159911395;159911395;159911823;159911823;159911823;159913904;159913904;159913904;159915019;159915019;159915019;159923580;159923580;159923580;159937927;159937927;159934369;159938666	+;+;+;+;+;+;+;+;+;+;+;+;+;+;+;+;+;+;+;+;+;+;+;+;+;+;+;+;+;+;+;+;+;+;+;+;+;+	5778	1806	chr3;chr3;chr3;chr3;chr3;chr3;chr3;chr3;chr3;chr3;chr3;chr3;chr3;chr3;chr3;chr3;chr3;chr3;chr3;chr3;chr3;chr3;chr3;chr3;chr3;chr3;chr3;chr3;chr3;chr3;chr3;chr3;chr3;chr3;chr3;chr3;chr3;chr3	159839650;159839650;159839650;159848565;159872909;159872909;159872909;159897331;159897331;159897331;159901382;159901382;159901382;159907115;159907115;159907115;159909653;159909653;159909653;159911298;159911298;159911298;159911760;159911760;159911760;159913761;159913761;159913761;159914936;159914936;159914936;159923427;159923427;159923427;159934251;159934251;159934251;159938455	159840047;159840047;159840047;159848645;159873181;159873181;159873181;159897455;159897455;159897455;159901543;159901543;159901543;159907251;159907251;159907251;159909821;159909821;159909821;159911395;159911395;159911395;159911823;159911823;159911823;159913904;159913904;159913904;159915019;159915019;159915019;159923580;159923580;159923580;159937927;159937927;159934369;159938666	+;+;+;+;+;+;+;+;+;+;+;+;+;+;+;+;+;+;+;+;+;+;+;+;+;+;+;+;+;+;+;+;+;+;+;+;+;+	5778	1963	chr3;chr3;chr3;chr3;chr3;chr3;chr3;chr3;chr3;chr3;chr3;chr3;chr3;chr3;chr3;chr3;chr3;chr3;chr3;chr3;chr3;chr3;chr3;chr3;chr3;chr3;chr3;chr3;chr3;chr3;chr3;chr3;chr3;chr3;chr3;chr3;chr3;chr3	159839650;159839650;159839650;159848565;159872909;159872909;159872909;159897331;159897331;159897331;159901382;159901382;159901382;159907115;159907115;159907115;159909653;159909653;159909653;159911298;159911298;159911298;159911760;159911760;159911760;159913761;159913761;159913761;159914936;159914936;159914936;159923427;159923427;159923427;159934251;159934251;159934251;159938455	159840047;159840047;159840047;159848645;159873181;159873181;159873181;159897455;159897455;159897455;159901543;159901543;159901543;159907251;159907251;159907251;159909821;159909821;159909821;159911395;159911395;159911395;159911823;159911823;159911823;159913904;159913904;159913904;159915019;159915019;159915019;159923580;159923580;159923580;159937927;159937927;159934369;159938666	+;+;+;+;+;+;+;+;+;+;+;+;+;+;+;+;+;+;+;+;+;+;+;+;+;+;+;+;+;+;+;+;+;+;+;+;+;+	5778	2214
Nutf2	chr8;chr8;chr8;chr8;chr8;chr8;chr8;chr8;chr8;chr8;chr8;chr8;chr8;chr8;chr8	105860533;105860533;105860875;105875534;105875534;105875534;105876354;105876354;105876354;105876510;105876510;105876510;105878805;105878805;105878805	105860711;105860705;105861156;105875658;105875658;105875658;105876425;105876425;105876425;105876608;105876608;105876608;105880401;105880401;105880401	+;+;+;+;+;+;+;+;+;+;+;+;+;+;+	2354	1773	chr8;chr8;chr8;chr8;chr8;chr8;chr8;chr8;chr8;chr8;chr8;chr8;chr8;chr8;chr8	105860533;105860533;105860875;105875534;105875534;105875534;105876354;105876354;105876354;105876510;105876510;105876510;105878805;105878805;105878805	105860711;105860705;105861156;105875658;105875658;105875658;105876425;105876425;105876425;105876608;105876608;105876608;105880401;105880401;105880401	+;+;+;+;+;+;+;+;+;+;+;+;+;+;+	2354	1560	chr8;chr8;chr8;chr8;chr8;chr8;chr8;chr8;chr8;chr8;chr8;chr8;chr8;chr8;chr8	105860533;105860533;105860875;105875534;105875534;105875534;105876354;105876354;105876354;105876510;105876510;105876510;105878805;105878805;105878805	105860711;105860705;105861156;105875658;105875658;105875658;105876425;105876425;105876425;105876608;105876608;105876608;105880401;105880401;105880401	+;+;+;+;+;+;+;+;+;+;+;+;+;+;+	2354	2391	chr8;chr8;chr8;chr8;chr8;chr8;chr8;chr8;chr8;chr8;chr8;chr8;chr8;chr8;chr8	105860533;105860533;105860875;105875534;105875534;105875534;105876354;105876354;105876354;105876510;105876510;105876510;105878805;105878805;105878805	105860711;105860705;105861156;105875658;105875658;105875658;105876425;105876425;105876425;105876608;105876608;105876608;105880401;105880401;105880401	+;+;+;+;+;+;+;+;+;+;+;+;+;+;+	2354	2064	chr8;chr8;chr8;chr8;chr8;chr8;chr8;chr8;chr8;chr8;chr8;chr8;chr8;chr8;chr8	105860533;105860533;105860875;105875534;105875534;105875534;105876354;105876354;105876354;105876510;105876510;105876510;105878805;105878805;105878805	105860711;105860705;105861156;105875658;105875658;105875658;105876425;105876425;105876425;105876608;105876608;105876608;105880401;105880401;105880401	+;+;+;+;+;+;+;+;+;+;+;+;+;+;+	2354	2185	chr8;chr8;chr8;chr8;chr8;chr8;chr8;chr8;chr8;chr8;chr8;chr8;chr8;chr8;chr8	105860533;105860533;105860875;105875534;105875534;105875534;105876354;105876354;105876354;105876510;105876510;105876510;105878805;105878805;105878805	105860711;105860705;105861156;105875658;105875658;105875658;105876425;105876425;105876425;105876608;105876608;105876608;105880401;105880401;105880401	+;+;+;+;+;+;+;+;+;+;+;+;+;+;+	2354	2191	chr8;chr8;chr8;chr8;chr8;chr8;chr8;chr8;chr8;chr8;chr8;chr8;chr8;chr8;chr8	105860533;105860533;105860875;105875534;105875534;105875534;105876354;105876354;105876354;105876510;105876510;105876510;105878805;105878805;105878805	105860711;105860705;105861156;105875658;105875658;105875658;105876425;105876425;105876425;105876608;105876608;105876608;105880401;105880401;105880401	+;+;+;+;+;+;+;+;+;+;+;+;+;+;+	2354	1870	chr8;chr8;chr8;chr8;chr8;chr8;chr8;chr8;chr8;chr8;chr8;chr8;chr8;chr8;chr8	105860533;105860533;105860875;105875534;105875534;105875534;105876354;105876354;105876354;105876510;105876510;105876510;105878805;105878805;105878805	105860711;105860705;105861156;105875658;105875658;105875658;105876425;105876425;105876425;105876608;105876608;105876608;105880401;105880401;105880401	+;+;+;+;+;+;+;+;+;+;+;+;+;+;+	2354	1575	chr8;chr8;chr8;chr8;chr8;chr8;chr8;chr8;chr8;chr8;chr8;chr8;chr8;chr8;chr8	105860533;105860533;105860875;105875534;105875534;105875534;105876354;105876354;105876354;105876510;105876510;105876510;105878805;105878805;105878805	105860711;105860705;105861156;105875658;105875658;105875658;105876425;105876425;105876425;105876608;105876608;105876608;105880401;105880401;105880401	+;+;+;+;+;+;+;+;+;+;+;+;+;+;+	2354	1828	chr8;chr8;chr8;chr8;chr8;chr8;chr8;chr8;chr8;chr8;chr8;chr8;chr8;chr8;chr8	105860533;105860533;105860875;105875534;105875534;105875534;105876354;105876354;105876354;105876510;105876510;105876510;105878805;105878805;105878805	105860711;105860705;105861156;105875658;105875658;105875658;105876425;105876425;105876425;105876608;105876608;105876608;105880401;105880401;105880401	+;+;+;+;+;+;+;+;+;+;+;+;+;+;+	2354	1983	chr8;chr8;chr8;chr8;chr8;chr8;chr8;chr8;chr8;chr8;chr8;chr8;chr8;chr8;chr8	105860533;105860533;105860875;105875534;105875534;105875534;105876354;105876354;105876354;105876510;105876510;105876510;105878805;105878805;105878805	105860711;105860705;105861156;105875658;105875658;105875658;105876425;105876425;105876425;105876608;105876608;105876608;105880401;105880401;105880401	+;+;+;+;+;+;+;+;+;+;+;+;+;+;+	2354	2209	chr8;chr8;chr8;chr8;chr8;chr8;chr8;chr8;chr8;chr8;chr8;chr8;chr8;chr8;chr8	105860533;105860533;105860875;105875534;105875534;105875534;105876354;105876354;105876354;105876510;105876510;105876510;105878805;105878805;105878805	105860711;105860705;105861156;105875658;105875658;105875658;105876425;105876425;105876425;105876608;105876608;105876608;105880401;105880401;105880401	+;+;+;+;+;+;+;+;+;+;+;+;+;+;+	2354	2006	chr8;chr8;chr8;chr8;chr8;chr8;chr8;chr8;chr8;chr8;chr8;chr8;chr8;chr8;chr8	105860533;105860533;105860875;105875534;105875534;105875534;105876354;105876354;105876354;105876510;105876510;105876510;105878805;105878805;105878805	105860711;105860705;105861156;105875658;105875658;105875658;105876425;105876425;105876425;105876608;105876608;105876608;105880401;105880401;105880401	+;+;+;+;+;+;+;+;+;+;+;+;+;+;+	2354	2088	chr8;chr8;chr8;chr8;chr8;chr8;chr8;chr8;chr8;chr8;chr8;chr8;chr8;chr8;chr8	105860533;105860533;105860875;105875534;105875534;105875534;105876354;105876354;105876354;105876510;105876510;105876510;105878805;105878805;105878805	105860711;105860705;105861156;105875658;105875658;105875658;105876425;105876425;105876425;105876608;105876608;105876608;105880401;105880401;105880401	+;+;+;+;+;+;+;+;+;+;+;+;+;+;+	2354	3205	chr8;chr8;chr8;chr8;chr8;chr8;chr8;chr8;chr8;chr8;chr8;chr8;chr8;chr8;chr8	105860533;105860533;105860875;105875534;105875534;105875534;105876354;105876354;105876354;105876510;105876510;105876510;105878805;105878805;105878805	105860711;105860705;105861156;105875658;105875658;105875658;105876425;105876425;105876425;105876608;105876608;105876608;105880401;105880401;105880401	+;+;+;+;+;+;+;+;+;+;+;+;+;+;+	2354	1321	chr8;chr8;chr8;chr8;chr8;chr8;chr8;chr8;chr8;chr8;chr8;chr8;chr8;chr8;chr8	105860533;105860533;105860875;105875534;105875534;105875534;105876354;105876354;105876354;105876510;105876510;105876510;105878805;105878805;105878805	105860711;105860705;105861156;105875658;105875658;105875658;105876425;105876425;105876425;105876608;105876608;105876608;105880401;105880401;105880401	+;+;+;+;+;+;+;+;+;+;+;+;+;+;+	2354	891	chr8;chr8;chr8;chr8;chr8;chr8;chr8;chr8;chr8;chr8;chr8;chr8;chr8;chr8;chr8	105860533;105860533;105860875;105875534;105875534;105875534;105876354;105876354;105876354;105876510;105876510;105876510;105878805;105878805;105878805	105860711;105860705;105861156;105875658;105875658;105875658;105876425;105876425;105876425;105876608;105876608;105876608;105880401;105880401;105880401	+;+;+;+;+;+;+;+;+;+;+;+;+;+;+	2354	1197	chr8;chr8;chr8;chr8;chr8;chr8;chr8;chr8;chr8;chr8;chr8;chr8;chr8;chr8;chr8	105860533;105860533;105860875;105875534;105875534;105875534;105876354;105876354;105876354;105876510;105876510;105876510;105878805;105878805;105878805	105860711;105860705;105861156;105875658;105875658;105875658;105876425;105876425;105876425;105876608;105876608;105876608;105880401;105880401;105880401	+;+;+;+;+;+;+;+;+;+;+;+;+;+;+	2354	1252	chr8;chr8;chr8;chr8;chr8;chr8;chr8;chr8;chr8;chr8;chr8;chr8;chr8;chr8;chr8	105860533;105860533;105860875;105875534;105875534;105875534;105876354;105876354;105876354;105876510;105876510;105876510;105878805;105878805;105878805	105860711;105860705;105861156;105875658;105875658;105875658;105876425;105876425;105876425;105876608;105876608;105876608;105880401;105880401;105880401	+;+;+;+;+;+;+;+;+;+;+;+;+;+;+	2354	1072	chr8;chr8;chr8;chr8;chr8;chr8;chr8;chr8;chr8;chr8;chr8;chr8;chr8;chr8;chr8	105860533;105860533;105860875;105875534;105875534;105875534;105876354;105876354;105876354;105876510;105876510;105876510;105878805;105878805;105878805	105860711;105860705;105861156;105875658;105875658;105875658;105876425;105876425;105876425;105876608;105876608;105876608;105880401;105880401;105880401	+;+;+;+;+;+;+;+;+;+;+;+;+;+;+	2354	864	chr8;chr8;chr8;chr8;chr8;chr8;chr8;chr8;chr8;chr8;chr8;chr8;chr8;chr8;chr8	105860533;105860533;105860875;105875534;105875534;105875534;105876354;105876354;105876354;105876510;105876510;105876510;105878805;105878805;105878805	105860711;105860705;105861156;105875658;105875658;105875658;105876425;105876425;105876425;105876608;105876608;105876608;105880401;105880401;105880401	+;+;+;+;+;+;+;+;+;+;+;+;+;+;+	2354	1639	chr8;chr8;chr8;chr8;chr8;chr8;chr8;chr8;chr8;chr8;chr8;chr8;chr8;chr8;chr8	105860533;105860533;105860875;105875534;105875534;105875534;105876354;105876354;105876354;105876510;105876510;105876510;105878805;105878805;105878805	105860711;105860705;105861156;105875658;105875658;105875658;105876425;105876425;105876425;105876608;105876608;105876608;105880401;105880401;105880401	+;+;+;+;+;+;+;+;+;+;+;+;+;+;+	2354	1395	chr8;chr8;chr8;chr8;chr8;chr8;chr8;chr8;chr8;chr8;chr8;chr8;chr8;chr8;chr8	105860533;105860533;105860875;105875534;105875534;105875534;105876354;105876354;105876354;105876510;105876510;105876510;105878805;105878805;105878805	105860711;105860705;105861156;105875658;105875658;105875658;105876425;105876425;105876425;105876608;105876608;105876608;105880401;105880401;105880401	+;+;+;+;+;+;+;+;+;+;+;+;+;+;+	2354	1009	chr8;chr8;chr8;chr8;chr8;chr8;chr8;chr8;chr8;chr8;chr8;chr8;chr8;chr8;chr8	105860533;105860533;105860875;105875534;105875534;105875534;105876354;105876354;105876354;105876510;105876510;105876510;105878805;105878805;105878805	105860711;105860705;105861156;105875658;105875658;105875658;105876425;105876425;105876425;105876608;105876608;105876608;105880401;105880401;105880401	+;+;+;+;+;+;+;+;+;+;+;+;+;+;+	2354	1073	chr8;chr8;chr8;chr8;chr8;chr8;chr8;chr8;chr8;chr8;chr8;chr8;chr8;chr8;chr8	105860533;105860533;105860875;105875534;105875534;105875534;105876354;105876354;105876354;105876510;105876510;105876510;105878805;105878805;105878805	105860711;105860705;105861156;105875658;105875658;105875658;105876425;105876425;105876425;105876608;105876608;105876608;105880401;105880401;105880401	+;+;+;+;+;+;+;+;+;+;+;+;+;+;+	2354	1359	chr8;chr8;chr8;chr8;chr8;chr8;chr8;chr8;chr8;chr8;chr8;chr8;chr8;chr8;chr8	105860533;105860533;105860875;105875534;105875534;105875534;105876354;105876354;105876354;105876510;105876510;105876510;105878805;105878805;105878805	105860711;105860705;105861156;105875658;105875658;105875658;105876425;105876425;105876425;105876608;105876608;105876608;105880401;105880401;105880401	+;+;+;+;+;+;+;+;+;+;+;+;+;+;+	2354	1494
Piwil1	chr5;chr5;chr5;chr5;chr5;chr5;chr5;chr5;chr5;chr5;chr5;chr5;chr5;chr5;chr5;chr5;chr5;chr5;chr5;chr5;chr5;chr5	128736246;128737449;128739044;128739434;128740924;128741492;128741993;128743227;128743780;128744274;128745404;128745648;128746217;128747292;128747835;128749846;128750198;128750831;128750982;128752583;128753941;128754193	128736354;128737526;128739124;128739548;128741049;128741706;128742114;128743307;128743977;128744385;128745530;128745765;128746331;128747479;128747907;128750046;128750301;128750901;128751135;128752708;128754088;128755474	+;+;+;+;+;+;+;+;+;+;+;+;+;+;+;+;+;+;+;+;+;+	3944	17	chr5;chr5;chr5;chr5;chr5;chr5;chr5;chr5;chr5;chr5;chr5;chr5;chr5;chr5;chr5;chr5;chr5;chr5;chr5;chr5;chr5;chr5	128736246;128737449;128739044;128739434;128740924;128741492;128741993;128743227;128743780;128744274;128745404;128745648;128746217;128747292;128747835;128749846;128750198;128750831;128750982;128752583;128753941;128754193	128736354;128737526;128739124;128739548;128741049;128741706;128742114;128743307;128743977;128744385;128745530;128745765;128746331;128747479;128747907;128750046;128750301;128750901;128751135;128752708;128754088;128755474	+;+;+;+;+;+;+;+;+;+;+;+;+;+;+;+;+;+;+;+;+;+	3944	7	chr5;chr5;chr5;chr5;chr5;chr5;chr5;chr5;chr5;chr5;chr5;chr5;chr5;chr5;chr5;chr5;chr5;chr5;chr5;chr5;chr5;chr5	128736246;128737449;128739044;128739434;128740924;128741492;128741993;128743227;128743780;128744274;128745404;128745648;128746217;128747292;128747835;128749846;128750198;128750831;128750982;128752583;128753941;128754193	128736354;128737526;128739124;128739548;128741049;128741706;128742114;128743307;128743977;128744385;128745530;128745765;128746331;128747479;128747907;128750046;128750301;128750901;128751135;128752708;128754088;128755474	+;+;+;+;+;+;+;+;+;+;+;+;+;+;+;+;+;+;+;+;+;+	3944	18	chr5;chr5;chr5;chr5;chr5;chr5;chr5;chr5;chr5;chr5;chr5;chr5;chr5;chr5;chr5;chr5;chr5;chr5;chr5;chr5;chr5;chr5	128736246;128737449;128739044;128739434;128740924;128741492;128741993;128743227;128743780;128744274;128745404;128745648;128746217;128747292;128747835;128749846;128750198;128750831;128750982;128752583;128753941;128754193	128736354;128737526;128739124;128739548;128741049;128741706;128742114;128743307;128743977;128744385;128745530;128745765;128746331;128747479;128747907;128750046;128750301;128750901;128751135;128752708;128754088;128755474	+;+;+;+;+;+;+;+;+;+;+;+;+;+;+;+;+;+;+;+;+;+	3944	12	chr5;chr5;chr5;chr5;chr5;chr5;chr5;chr5;chr5;chr5;chr5;chr5;chr5;chr5;chr5;chr5;chr5;chr5;chr5;chr5;chr5;chr5	128736246;128737449;128739044;128739434;128740924;128741492;128741993;128743227;128743780;128744274;128745404;128745648;128746217;128747292;128747835;128749846;128750198;128750831;128750982;128752583;128753941;128754193	128736354;128737526;128739124;128739548;128741049;128741706;128742114;128743307;128743977;128744385;128745530;128745765;128746331;128747479;128747907;128750046;128750301;128750901;128751135;128752708;128754088;128755474	+;+;+;+;+;+;+;+;+;+;+;+;+;+;+;+;+;+;+;+;+;+	3944	36	chr5;chr5;chr5;chr5;chr5;chr5;chr5;chr5;chr5;chr5;chr5;chr5;chr5;chr5;chr5;chr5;chr5;chr5;chr5;chr5;chr5;chr5	128736246;128737449;128739044;128739434;128740924;128741492;128741993;128743227;128743780;128744274;128745404;128745648;128746217;128747292;128747835;128749846;128750198;128750831;128750982;128752583;128753941;128754193	128736354;128737526;128739124;128739548;128741049;128741706;128742114;128743307;128743977;128744385;128745530;128745765;128746331;128747479;128747907;128750046;128750301;128750901;128751135;128752708;128754088;128755474	+;+;+;+;+;+;+;+;+;+;+;+;+;+;+;+;+;+;+;+;+;+	3944	27	chr5;chr5;chr5;chr5;chr5;chr5;chr5;chr5;chr5;chr5;chr5;chr5;chr5;chr5;chr5;chr5;chr5;chr5;chr5;chr5;chr5;chr5	128736246;128737449;128739044;128739434;128740924;128741492;128741993;128743227;128743780;128744274;128745404;128745648;128746217;128747292;128747835;128749846;128750198;128750831;128750982;128752583;128753941;128754193	128736354;128737526;128739124;128739548;128741049;128741706;128742114;128743307;128743977;128744385;128745530;128745765;128746331;128747479;128747907;128750046;128750301;128750901;128751135;128752708;128754088;128755474	+;+;+;+;+;+;+;+;+;+;+;+;+;+;+;+;+;+;+;+;+;+	3944	23	chr5;chr5;chr5;chr5;chr5;chr5;chr5;chr5;chr5;chr5;chr5;chr5;chr5;chr5;chr5;chr5;chr5;chr5;chr5;chr5;chr5;chr5	128736246;128737449;128739044;128739434;128740924;128741492;128741993;128743227;128743780;128744274;128745404;128745648;128746217;128747292;128747835;128749846;128750198;128750831;128750982;128752583;128753941;128754193	128736354;128737526;128739124;128739548;128741049;128741706;128742114;128743307;128743977;128744385;128745530;128745765;128746331;128747479;128747907;128750046;128750301;128750901;128751135;128752708;128754088;128755474	+;+;+;+;+;+;+;+;+;+;+;+;+;+;+;+;+;+;+;+;+;+	3944	20	chr5;chr5;chr5;chr5;chr5;chr5;chr5;chr5;chr5;chr5;chr5;chr5;chr5;chr5;chr5;chr5;chr5;chr5;chr5;chr5;chr5;chr5	128736246;128737449;128739044;128739434;128740924;128741492;128741993;128743227;128743780;128744274;128745404;128745648;128746217;128747292;128747835;128749846;128750198;128750831;128750982;128752583;128753941;128754193	128736354;128737526;128739124;128739548;128741049;128741706;128742114;128743307;128743977;128744385;128745530;128745765;128746331;128747479;128747907;128750046;128750301;128750901;128751135;128752708;128754088;128755474	+;+;+;+;+;+;+;+;+;+;+;+;+;+;+;+;+;+;+;+;+;+	3944	33	chr5;chr5;chr5;chr5;chr5;chr5;chr5;chr5;chr5;chr5;chr5;chr5;chr5;chr5;chr5;chr5;chr5;chr5;chr5;chr5;chr5;chr5	128736246;128737449;128739044;128739434;128740924;128741492;128741993;128743227;128743780;128744274;128745404;128745648;128746217;128747292;128747835;128749846;128750198;128750831;128750982;128752583;128753941;128754193	128736354;128737526;128739124;128739548;128741049;128741706;128742114;128743307;128743977;128744385;128745530;128745765;128746331;128747479;128747907;128750046;128750301;128750901;128751135;128752708;128754088;128755474	+;+;+;+;+;+;+;+;+;+;+;+;+;+;+;+;+;+;+;+;+;+	3944	36	chr5;chr5;chr5;chr5;chr5;chr5;chr5;chr5;chr5;chr5;chr5;chr5;chr5;chr5;chr5;chr5;chr5;chr5;chr5;chr5;chr5;chr5	128736246;128737449;128739044;128739434;128740924;128741492;128741993;128743227;128743780;128744274;128745404;128745648;128746217;128747292;128747835;128749846;128750198;128750831;128750982;128752583;128753941;128754193	128736354;128737526;128739124;128739548;128741049;128741706;128742114;128743307;128743977;128744385;128745530;128745765;128746331;128747479;128747907;128750046;128750301;128750901;128751135;128752708;128754088;128755474	+;+;+;+;+;+;+;+;+;+;+;+;+;+;+;+;+;+;+;+;+;+	3944	42	chr5;chr5;chr5;chr5;chr5;chr5;chr5;chr5;chr5;chr5;chr5;chr5;chr5;chr5;chr5;chr5;chr5;chr5;chr5;chr5;chr5;chr5	128736246;128737449;128739044;128739434;128740924;128741492;128741993;128743227;128743780;128744274;128745404;128745648;128746217;128747292;128747835;128749846;128750198;128750831;128750982;128752583;128753941;128754193	128736354;128737526;128739124;128739548;128741049;128741706;128742114;128743307;128743977;128744385;128745530;128745765;128746331;128747479;128747907;128750046;128750301;128750901;128751135;128752708;128754088;128755474	+;+;+;+;+;+;+;+;+;+;+;+;+;+;+;+;+;+;+;+;+;+	3944	22	chr5;chr5;chr5;chr5;chr5;chr5;chr5;chr5;chr5;chr5;chr5;chr5;chr5;chr5;chr5;chr5;chr5;chr5;chr5;chr5;chr5;chr5	128736246;128737449;128739044;128739434;128740924;128741492;128741993;128743227;128743780;128744274;128745404;128745648;128746217;128747292;128747835;128749846;128750198;128750831;128750982;128752583;128753941;128754193	128736354;128737526;128739124;128739548;128741049;128741706;128742114;128743307;128743977;128744385;128745530;128745765;128746331;128747479;128747907;128750046;128750301;128750901;128751135;128752708;128754088;128755474	+;+;+;+;+;+;+;+;+;+;+;+;+;+;+;+;+;+;+;+;+;+	3944	95	chr5;chr5;chr5;chr5;chr5;chr5;chr5;chr5;chr5;chr5;chr5;chr5;chr5;chr5;chr5;chr5;chr5;chr5;chr5;chr5;chr5;chr5	128736246;128737449;128739044;128739434;128740924;128741492;128741993;128743227;128743780;128744274;128745404;128745648;128746217;128747292;128747835;128749846;128750198;128750831;128750982;128752583;128753941;128754193	128736354;128737526;128739124;128739548;128741049;128741706;128742114;128743307;128743977;128744385;128745530;128745765;128746331;128747479;128747907;128750046;128750301;128750901;128751135;128752708;128754088;128755474	+;+;+;+;+;+;+;+;+;+;+;+;+;+;+;+;+;+;+;+;+;+	3944	130	chr5;chr5;chr5;chr5;chr5;chr5;chr5;chr5;chr5;chr5;chr5;chr5;chr5;chr5;chr5;chr5;chr5;chr5;chr5;chr5;chr5;chr5	128736246;128737449;128739044;128739434;128740924;128741492;128741993;128743227;128743780;128744274;128745404;128745648;128746217;128747292;128747835;128749846;128750198;128750831;128750982;128752583;128753941;128754193	128736354;128737526;128739124;128739548;128741049;128741706;128742114;128743307;128743977;128744385;128745530;128745765;128746331;128747479;128747907;128750046;128750301;128750901;128751135;128752708;128754088;128755474	+;+;+;+;+;+;+;+;+;+;+;+;+;+;+;+;+;+;+;+;+;+	3944	3	chr5;chr5;chr5;chr5;chr5;chr5;chr5;chr5;chr5;chr5;chr5;chr5;chr5;chr5;chr5;chr5;chr5;chr5;chr5;chr5;chr5;chr5	128736246;128737449;128739044;128739434;128740924;128741492;128741993;128743227;128743780;128744274;128745404;128745648;128746217;128747292;128747835;128749846;128750198;128750831;128750982;128752583;128753941;128754193	128736354;128737526;128739124;128739548;128741049;128741706;128742114;128743307;128743977;128744385;128745530;128745765;128746331;128747479;128747907;128750046;128750301;128750901;128751135;128752708;128754088;128755474	+;+;+;+;+;+;+;+;+;+;+;+;+;+;+;+;+;+;+;+;+;+	3944	3	chr5;chr5;chr5;chr5;chr5;chr5;chr5;chr5;chr5;chr5;chr5;chr5;chr5;chr5;chr5;chr5;chr5;chr5;chr5;chr5;chr5;chr5	128736246;128737449;128739044;128739434;128740924;128741492;128741993;128743227;128743780;128744274;128745404;128745648;128746217;128747292;128747835;128749846;128750198;128750831;128750982;128752583;128753941;128754193	128736354;128737526;128739124;128739548;128741049;128741706;128742114;128743307;128743977;128744385;128745530;128745765;128746331;128747479;128747907;128750046;128750301;128750901;128751135;128752708;128754088;128755474	+;+;+;+;+;+;+;+;+;+;+;+;+;+;+;+;+;+;+;+;+;+	3944	2	chr5;chr5;chr5;chr5;chr5;chr5;chr5;chr5;chr5;chr5;chr5;chr5;chr5;chr5;chr5;chr5;chr5;chr5;chr5;chr5;chr5;chr5	128736246;128737449;128739044;128739434;128740924;128741492;128741993;128743227;128743780;128744274;128745404;128745648;128746217;128747292;128747835;128749846;128750198;128750831;128750982;128752583;128753941;128754193	128736354;128737526;128739124;128739548;128741049;128741706;128742114;128743307;128743977;128744385;128745530;128745765;128746331;128747479;128747907;128750046;128750301;128750901;128751135;128752708;128754088;128755474	+;+;+;+;+;+;+;+;+;+;+;+;+;+;+;+;+;+;+;+;+;+	3944	4	chr5;chr5;chr5;chr5;chr5;chr5;chr5;chr5;chr5;chr5;chr5;chr5;chr5;chr5;chr5;chr5;chr5;chr5;chr5;chr5;chr5;chr5	128736246;128737449;128739044;128739434;128740924;128741492;128741993;128743227;128743780;128744274;128745404;128745648;128746217;128747292;128747835;128749846;128750198;128750831;128750982;128752583;128753941;128754193	128736354;128737526;128739124;128739548;128741049;128741706;128742114;128743307;128743977;128744385;128745530;128745765;128746331;128747479;128747907;128750046;128750301;128750901;128751135;128752708;128754088;128755474	+;+;+;+;+;+;+;+;+;+;+;+;+;+;+;+;+;+;+;+;+;+	3944	1	chr5;chr5;chr5;chr5;chr5;chr5;chr5;chr5;chr5;chr5;chr5;chr5;chr5;chr5;chr5;chr5;chr5;chr5;chr5;chr5;chr5;chr5	128736246;128737449;128739044;128739434;128740924;128741492;128741993;128743227;128743780;128744274;128745404;128745648;128746217;128747292;128747835;128749846;128750198;128750831;128750982;128752583;128753941;128754193	128736354;128737526;128739124;128739548;128741049;128741706;128742114;128743307;128743977;128744385;128745530;128745765;128746331;128747479;128747907;128750046;128750301;128750901;128751135;128752708;128754088;128755474	+;+;+;+;+;+;+;+;+;+;+;+;+;+;+;+;+;+;+;+;+;+	3944	8	chr5;chr5;chr5;chr5;chr5;chr5;chr5;chr5;chr5;chr5;chr5;chr5;chr5;chr5;chr5;chr5;chr5;chr5;chr5;chr5;chr5;chr5	128736246;128737449;128739044;128739434;128740924;128741492;128741993;128743227;128743780;128744274;128745404;128745648;128746217;128747292;128747835;128749846;128750198;128750831;128750982;128752583;128753941;128754193	128736354;128737526;128739124;128739548;128741049;128741706;128742114;128743307;128743977;128744385;128745530;128745765;128746331;128747479;128747907;128750046;128750301;128750901;128751135;128752708;128754088;128755474	+;+;+;+;+;+;+;+;+;+;+;+;+;+;+;+;+;+;+;+;+;+	3944	5	chr5;chr5;chr5;chr5;chr5;chr5;chr5;chr5;chr5;chr5;chr5;chr5;chr5;chr5;chr5;chr5;chr5;chr5;chr5;chr5;chr5;chr5	128736246;128737449;128739044;128739434;128740924;128741492;128741993;128743227;128743780;128744274;128745404;128745648;128746217;128747292;128747835;128749846;128750198;128750831;128750982;128752583;128753941;128754193	128736354;128737526;128739124;128739548;128741049;128741706;128742114;128743307;128743977;128744385;128745530;128745765;128746331;128747479;128747907;128750046;128750301;128750901;128751135;128752708;128754088;128755474	+;+;+;+;+;+;+;+;+;+;+;+;+;+;+;+;+;+;+;+;+;+	3944	5	chr5;chr5;chr5;chr5;chr5;chr5;chr5;chr5;chr5;chr5;chr5;chr5;chr5;chr5;chr5;chr5;chr5;chr5;chr5;chr5;chr5;chr5	128736246;128737449;128739044;128739434;128740924;128741492;128741993;128743227;128743780;128744274;128745404;128745648;128746217;128747292;128747835;128749846;128750198;128750831;128750982;128752583;128753941;128754193	128736354;128737526;128739124;128739548;128741049;128741706;128742114;128743307;128743977;128744385;128745530;128745765;128746331;128747479;128747907;128750046;128750301;128750901;128751135;128752708;128754088;128755474	+;+;+;+;+;+;+;+;+;+;+;+;+;+;+;+;+;+;+;+;+;+	3944	3	chr5;chr5;chr5;chr5;chr5;chr5;chr5;chr5;chr5;chr5;chr5;chr5;chr5;chr5;chr5;chr5;chr5;chr5;chr5;chr5;chr5;chr5	128736246;128737449;128739044;128739434;128740924;128741492;128741993;128743227;128743780;128744274;128745404;128745648;128746217;128747292;128747835;128749846;128750198;128750831;128750982;128752583;128753941;128754193	128736354;128737526;128739124;128739548;128741049;128741706;128742114;128743307;128743977;128744385;128745530;128745765;128746331;128747479;128747907;128750046;128750301;128750901;128751135;128752708;128754088;128755474	+;+;+;+;+;+;+;+;+;+;+;+;+;+;+;+;+;+;+;+;+;+	3944	11	chr5;chr5;chr5;chr5;chr5;chr5;chr5;chr5;chr5;chr5;chr5;chr5;chr5;chr5;chr5;chr5;chr5;chr5;chr5;chr5;chr5;chr5	128736246;128737449;128739044;128739434;128740924;128741492;128741993;128743227;128743780;128744274;128745404;128745648;128746217;128747292;128747835;128749846;128750198;128750831;128750982;128752583;128753941;128754193	128736354;128737526;128739124;128739548;128741049;128741706;128742114;128743307;128743977;128744385;128745530;128745765;128746331;128747479;128747907;128750046;128750301;128750901;128751135;128752708;128754088;128755474	+;+;+;+;+;+;+;+;+;+;+;+;+;+;+;+;+;+;+;+;+;+	3944	15	chr5;chr5;chr5;chr5;chr5;chr5;chr5;chr5;chr5;chr5;chr5;chr5;chr5;chr5;chr5;chr5;chr5;chr5;chr5;chr5;chr5;chr5	128736246;128737449;128739044;128739434;128740924;128741492;128741993;128743227;128743780;128744274;128745404;128745648;128746217;128747292;128747835;128749846;128750198;128750831;128750982;128752583;128753941;128754193	128736354;128737526;128739124;128739548;128741049;128741706;128742114;128743307;128743977;128744385;128745530;128745765;128746331;128747479;128747907;128750046;128750301;128750901;128751135;128752708;128754088;128755474	+;+;+;+;+;+;+;+;+;+;+;+;+;+;+;+;+;+;+;+;+;+	3944	7
Gnal	chr18;chr18;chr18;chr18;chr18;chr18;chr18;chr18;chr18;chr18;chr18;chr18;chr18;chr18;chr18;chr18;chr18;chr18;chr18;chr18;chr18;chr18;chr18;chr18	67088298;67133560;67134213;67134213;67135312;67135312;67135519;67135519;67191370;67191370;67211048;67211048;67212225;67212225;67213072;67213072;67213488;67213488;67217070;67217070;67218504;67218504;67222569;67222569	67088873;67133970;67134285;67134285;67135366;67135366;67135638;67135638;67191467;67191467;67211102;67211102;67212298;67212298;67213130;67213130;67213608;67213608;67217200;67217200;67218571;67218571;67226791;67226791	+;+;+;+;+;+;+;+;+;+;+;+;+;+;+;+;+;+;+;+;+;+;+;+	6064	30	chr18;chr18;chr18;chr18;chr18;chr18;chr18;chr18;chr18;chr18;chr18;chr18;chr18;chr18;chr18;chr18;chr18;chr18;chr18;chr18;chr18;chr18;chr18;chr18	67088298;67133560;67134213;67134213;67135312;67135312;67135519;67135519;67191370;67191370;67211048;67211048;67212225;67212225;67213072;67213072;67213488;67213488;67217070;67217070;67218504;67218504;67222569;67222569	67088873;67133970;67134285;67134285;67135366;67135366;67135638;67135638;67191467;67191467;67211102;67211102;67212298;67212298;67213130;67213130;67213608;67213608;67217200;67217200;67218571;67218571;67226791;67226791	+;+;+;+;+;+;+;+;+;+;+;+;+;+;+;+;+;+;+;+;+;+;+;+	6064	33	chr18;chr18;chr18;chr18;chr18;chr18;chr18;chr18;chr18;chr18;chr18;chr18;chr18;chr18;chr18;chr18;chr18;chr18;chr18;chr18;chr18;chr18;chr18;chr18	67088298;67133560;67134213;67134213;67135312;67135312;67135519;67135519;67191370;67191370;67211048;67211048;67212225;67212225;67213072;67213072;67213488;67213488;67217070;67217070;67218504;67218504;67222569;67222569	67088873;67133970;67134285;67134285;67135366;67135366;67135638;67135638;67191467;67191467;67211102;67211102;67212298;67212298;67213130;67213130;67213608;67213608;67217200;67217200;67218571;67218571;67226791;67226791	+;+;+;+;+;+;+;+;+;+;+;+;+;+;+;+;+;+;+;+;+;+;+;+	6064	33	chr18;chr18;chr18;chr18;chr18;chr18;chr18;chr18;chr18;chr18;chr18;chr18;chr18;chr18;chr18;chr18;chr18;chr18;chr18;chr18;chr18;chr18;chr18;chr18	67088298;67133560;67134213;67134213;67135312;67135312;67135519;67135519;67191370;67191370;67211048;67211048;67212225;67212225;67213072;67213072;67213488;67213488;67217070;67217070;67218504;67218504;67222569;67222569	67088873;67133970;67134285;67134285;67135366;67135366;67135638;67135638;67191467;67191467;67211102;67211102;67212298;67212298;67213130;67213130;67213608;67213608;67217200;67217200;67218571;67218571;67226791;67226791	+;+;+;+;+;+;+;+;+;+;+;+;+;+;+;+;+;+;+;+;+;+;+;+	6064	39	chr18;chr18;chr18;chr18;chr18;chr18;chr18;chr18;chr18;chr18;chr18;chr18;chr18;chr18;chr18;chr18;chr18;chr18;chr18;chr18;chr18;chr18;chr18;chr18	67088298;67133560;67134213;67134213;67135312;67135312;67135519;67135519;67191370;67191370;67211048;67211048;67212225;67212225;67213072;67213072;67213488;67213488;67217070;67217070;67218504;67218504;67222569;67222569	67088873;67133970;67134285;67134285;67135366;67135366;67135638;67135638;67191467;67191467;67211102;67211102;67212298;67212298;67213130;67213130;67213608;67213608;67217200;67217200;67218571;67218571;67226791;67226791	+;+;+;+;+;+;+;+;+;+;+;+;+;+;+;+;+;+;+;+;+;+;+;+	6064	33	chr18;chr18;chr18;chr18;chr18;chr18;chr18;chr18;chr18;chr18;chr18;chr18;chr18;chr18;chr18;chr18;chr18;chr18;chr18;chr18;chr18;chr18;chr18;chr18	67088298;67133560;67134213;67134213;67135312;67135312;67135519;67135519;67191370;67191370;67211048;67211048;67212225;67212225;67213072;67213072;67213488;67213488;67217070;67217070;67218504;67218504;67222569;67222569	67088873;67133970;67134285;67134285;67135366;67135366;67135638;67135638;67191467;67191467;67211102;67211102;67212298;67212298;67213130;67213130;67213608;67213608;67217200;67217200;67218571;67218571;67226791;67226791	+;+;+;+;+;+;+;+;+;+;+;+;+;+;+;+;+;+;+;+;+;+;+;+	6064	30	chr18;chr18;chr18;chr18;chr18;chr18;chr18;chr18;chr18;chr18;chr18;chr18;chr18;chr18;chr18;chr18;chr18;chr18;chr18;chr18;chr18;chr18;chr18;chr18	67088298;67133560;67134213;67134213;67135312;67135312;67135519;67135519;67191370;67191370;67211048;67211048;67212225;67212225;67213072;67213072;67213488;67213488;67217070;67217070;67218504;67218504;67222569;67222569	67088873;67133970;67134285;67134285;67135366;67135366;67135638;67135638;67191467;67191467;67211102;67211102;67212298;67212298;67213130;67213130;67213608;67213608;67217200;67217200;67218571;67218571;67226791;67226791	+;+;+;+;+;+;+;+;+;+;+;+;+;+;+;+;+;+;+;+;+;+;+;+	6064	26	chr18;chr18;chr18;chr18;chr18;chr18;chr18;chr18;chr18;chr18;chr18;chr18;chr18;chr18;chr18;chr18;chr18;chr18;chr18;chr18;chr18;chr18;chr18;chr18	67088298;67133560;67134213;67134213;67135312;67135312;67135519;67135519;67191370;67191370;67211048;67211048;67212225;67212225;67213072;67213072;67213488;67213488;67217070;67217070;67218504;67218504;67222569;67222569	67088873;67133970;67134285;67134285;67135366;67135366;67135638;67135638;67191467;67191467;67211102;67211102;67212298;67212298;67213130;67213130;67213608;67213608;67217200;67217200;67218571;67218571;67226791;67226791	+;+;+;+;+;+;+;+;+;+;+;+;+;+;+;+;+;+;+;+;+;+;+;+	6064	34	chr18;chr18;chr18;chr18;chr18;chr18;chr18;chr18;chr18;chr18;chr18;chr18;chr18;chr18;chr18;chr18;chr18;chr18;chr18;chr18;chr18;chr18;chr18;chr18	67088298;67133560;67134213;67134213;67135312;67135312;67135519;67135519;67191370;67191370;67211048;67211048;67212225;67212225;67213072;67213072;67213488;67213488;67217070;67217070;67218504;67218504;67222569;67222569	67088873;67133970;67134285;67134285;67135366;67135366;67135638;67135638;67191467;67191467;67211102;67211102;67212298;67212298;67213130;67213130;67213608;67213608;67217200;67217200;67218571;67218571;67226791;67226791	+;+;+;+;+;+;+;+;+;+;+;+;+;+;+;+;+;+;+;+;+;+;+;+	6064	22	chr18;chr18;chr18;chr18;chr18;chr18;chr18;chr18;chr18;chr18;chr18;chr18;chr18;chr18;chr18;chr18;chr18;chr18;chr18;chr18;chr18;chr18;chr18;chr18	67088298;67133560;67134213;67134213;67135312;67135312;67135519;67135519;67191370;67191370;67211048;67211048;67212225;67212225;67213072;67213072;67213488;67213488;67217070;67217070;67218504;67218504;67222569;67222569	67088873;67133970;67134285;67134285;67135366;67135366;67135638;67135638;67191467;67191467;67211102;67211102;67212298;67212298;67213130;67213130;67213608;67213608;67217200;67217200;67218571;67218571;67226791;67226791	+;+;+;+;+;+;+;+;+;+;+;+;+;+;+;+;+;+;+;+;+;+;+;+	6064	28	chr18;chr18;chr18;chr18;chr18;chr18;chr18;chr18;chr18;chr18;chr18;chr18;chr18;chr18;chr18;chr18;chr18;chr18;chr18;chr18;chr18;chr18;chr18;chr18	67088298;67133560;67134213;67134213;67135312;67135312;67135519;67135519;67191370;67191370;67211048;67211048;67212225;67212225;67213072;67213072;67213488;67213488;67217070;67217070;67218504;67218504;67222569;67222569	67088873;67133970;67134285;67134285;67135366;67135366;67135638;67135638;67191467;67191467;67211102;67211102;67212298;67212298;67213130;67213130;67213608;67213608;67217200;67217200;67218571;67218571;67226791;67226791	+;+;+;+;+;+;+;+;+;+;+;+;+;+;+;+;+;+;+;+;+;+;+;+	6064	39	chr18;chr18;chr18;chr18;chr18;chr18;chr18;chr18;chr18;chr18;chr18;chr18;chr18;chr18;chr18;chr18;chr18;chr18;chr18;chr18;chr18;chr18;chr18;chr18	67088298;67133560;67134213;67134213;67135312;67135312;67135519;67135519;67191370;67191370;67211048;67211048;67212225;67212225;67213072;67213072;67213488;67213488;67217070;67217070;67218504;67218504;67222569;67222569	67088873;67133970;67134285;67134285;67135366;67135366;67135638;67135638;67191467;67191467;67211102;67211102;67212298;67212298;67213130;67213130;67213608;67213608;67217200;67217200;67218571;67218571;67226791;67226791	+;+;+;+;+;+;+;+;+;+;+;+;+;+;+;+;+;+;+;+;+;+;+;+	6064	38	chr18;chr18;chr18;chr18;chr18;chr18;chr18;chr18;chr18;chr18;chr18;chr18;chr18;chr18;chr18;chr18;chr18;chr18;chr18;chr18;chr18;chr18;chr18;chr18	67088298;67133560;67134213;67134213;67135312;67135312;67135519;67135519;67191370;67191370;67211048;67211048;67212225;67212225;67213072;67213072;67213488;67213488;67217070;67217070;67218504;67218504;67222569;67222569	67088873;67133970;67134285;67134285;67135366;67135366;67135638;67135638;67191467;67191467;67211102;67211102;67212298;67212298;67213130;67213130;67213608;67213608;67217200;67217200;67218571;67218571;67226791;67226791	+;+;+;+;+;+;+;+;+;+;+;+;+;+;+;+;+;+;+;+;+;+;+;+	6064	154	chr18;chr18;chr18;chr18;chr18;chr18;chr18;chr18;chr18;chr18;chr18;chr18;chr18;chr18;chr18;chr18;chr18;chr18;chr18;chr18;chr18;chr18;chr18;chr18	67088298;67133560;67134213;67134213;67135312;67135312;67135519;67135519;67191370;67191370;67211048;67211048;67212225;67212225;67213072;67213072;67213488;67213488;67217070;67217070;67218504;67218504;67222569;67222569	67088873;67133970;67134285;67134285;67135366;67135366;67135638;67135638;67191467;67191467;67211102;67211102;67212298;67212298;67213130;67213130;67213608;67213608;67217200;67217200;67218571;67218571;67226791;67226791	+;+;+;+;+;+;+;+;+;+;+;+;+;+;+;+;+;+;+;+;+;+;+;+	6064	244	chr18;chr18;chr18;chr18;chr18;chr18;chr18;chr18;chr18;chr18;chr18;chr18;chr18;chr18;chr18;chr18;chr18;chr18;chr18;chr18;chr18;chr18;chr18;chr18	67088298;67133560;67134213;67134213;67135312;67135312;67135519;67135519;67191370;67191370;67211048;67211048;67212225;67212225;67213072;67213072;67213488;67213488;67217070;67217070;67218504;67218504;67222569;67222569	67088873;67133970;67134285;67134285;67135366;67135366;67135638;67135638;67191467;67191467;67211102;67211102;67212298;67212298;67213130;67213130;67213608;67213608;67217200;67217200;67218571;67218571;67226791;67226791	+;+;+;+;+;+;+;+;+;+;+;+;+;+;+;+;+;+;+;+;+;+;+;+	6064	101	chr18;chr18;chr18;chr18;chr18;chr18;chr18;chr18;chr18;chr18;chr18;chr18;chr18;chr18;chr18;chr18;chr18;chr18;chr18;chr18;chr18;chr18;chr18;chr18	67088298;67133560;67134213;67134213;67135312;67135312;67135519;67135519;67191370;67191370;67211048;67211048;67212225;67212225;67213072;67213072;67213488;67213488;67217070;67217070;67218504;67218504;67222569;67222569	67088873;67133970;67134285;67134285;67135366;67135366;67135638;67135638;67191467;67191467;67211102;67211102;67212298;67212298;67213130;67213130;67213608;67213608;67217200;67217200;67218571;67218571;67226791;67226791	+;+;+;+;+;+;+;+;+;+;+;+;+;+;+;+;+;+;+;+;+;+;+;+	6064	73	chr18;chr18;chr18;chr18;chr18;chr18;chr18;chr18;chr18;chr18;chr18;chr18;chr18;chr18;chr18;chr18;chr18;chr18;chr18;chr18;chr18;chr18;chr18;chr18	67088298;67133560;67134213;67134213;67135312;67135312;67135519;67135519;67191370;67191370;67211048;67211048;67212225;67212225;67213072;67213072;67213488;67213488;67217070;67217070;67218504;67218504;67222569;67222569	67088873;67133970;67134285;67134285;67135366;67135366;67135638;67135638;67191467;67191467;67211102;67211102;67212298;67212298;67213130;67213130;67213608;67213608;67217200;67217200;67218571;67218571;67226791;67226791	+;+;+;+;+;+;+;+;+;+;+;+;+;+;+;+;+;+;+;+;+;+;+;+	6064	119	chr18;chr18;chr18;chr18;chr18;chr18;chr18;chr18;chr18;chr18;chr18;chr18;chr18;chr18;chr18;chr18;chr18;chr18;chr18;chr18;chr18;chr18;chr18;chr18	67088298;67133560;67134213;67134213;67135312;67135312;67135519;67135519;67191370;67191370;67211048;67211048;67212225;67212225;67213072;67213072;67213488;67213488;67217070;67217070;67218504;67218504;67222569;67222569	67088873;67133970;67134285;67134285;67135366;67135366;67135638;67135638;67191467;67191467;67211102;67211102;67212298;67212298;67213130;67213130;67213608;67213608;67217200;67217200;67218571;67218571;67226791;67226791	+;+;+;+;+;+;+;+;+;+;+;+;+;+;+;+;+;+;+;+;+;+;+;+	6064	110	chr18;chr18;chr18;chr18;chr18;chr18;chr18;chr18;chr18;chr18;chr18;chr18;chr18;chr18;chr18;chr18;chr18;chr18;chr18;chr18;chr18;chr18;chr18;chr18	67088298;67133560;67134213;67134213;67135312;67135312;67135519;67135519;67191370;67191370;67211048;67211048;67212225;67212225;67213072;67213072;67213488;67213488;67217070;67217070;67218504;67218504;67222569;67222569	67088873;67133970;67134285;67134285;67135366;67135366;67135638;67135638;67191467;67191467;67211102;67211102;67212298;67212298;67213130;67213130;67213608;67213608;67217200;67217200;67218571;67218571;67226791;67226791	+;+;+;+;+;+;+;+;+;+;+;+;+;+;+;+;+;+;+;+;+;+;+;+	6064	71	chr18;chr18;chr18;chr18;chr18;chr18;chr18;chr18;chr18;chr18;chr18;chr18;chr18;chr18;chr18;chr18;chr18;chr18;chr18;chr18;chr18;chr18;chr18;chr18	67088298;67133560;67134213;67134213;67135312;67135312;67135519;67135519;67191370;67191370;67211048;67211048;67212225;67212225;67213072;67213072;67213488;67213488;67217070;67217070;67218504;67218504;67222569;67222569	67088873;67133970;67134285;67134285;67135366;67135366;67135638;67135638;67191467;67191467;67211102;67211102;67212298;67212298;67213130;67213130;67213608;67213608;67217200;67217200;67218571;67218571;67226791;67226791	+;+;+;+;+;+;+;+;+;+;+;+;+;+;+;+;+;+;+;+;+;+;+;+	6064	69	chr18;chr18;chr18;chr18;chr18;chr18;chr18;chr18;chr18;chr18;chr18;chr18;chr18;chr18;chr18;chr18;chr18;chr18;chr18;chr18;chr18;chr18;chr18;chr18	67088298;67133560;67134213;67134213;67135312;67135312;67135519;67135519;67191370;67191370;67211048;67211048;67212225;67212225;67213072;67213072;67213488;67213488;67217070;67217070;67218504;67218504;67222569;67222569	67088873;67133970;67134285;67134285;67135366;67135366;67135638;67135638;67191467;67191467;67211102;67211102;67212298;67212298;67213130;67213130;67213608;67213608;67217200;67217200;67218571;67218571;67226791;67226791	+;+;+;+;+;+;+;+;+;+;+;+;+;+;+;+;+;+;+;+;+;+;+;+	6064	114	chr18;chr18;chr18;chr18;chr18;chr18;chr18;chr18;chr18;chr18;chr18;chr18;chr18;chr18;chr18;chr18;chr18;chr18;chr18;chr18;chr18;chr18;chr18;chr18	67088298;67133560;67134213;67134213;67135312;67135312;67135519;67135519;67191370;67191370;67211048;67211048;67212225;67212225;67213072;67213072;67213488;67213488;67217070;67217070;67218504;67218504;67222569;67222569	67088873;67133970;67134285;67134285;67135366;67135366;67135638;67135638;67191467;67191467;67211102;67211102;67212298;67212298;67213130;67213130;67213608;67213608;67217200;67217200;67218571;67218571;67226791;67226791	+;+;+;+;+;+;+;+;+;+;+;+;+;+;+;+;+;+;+;+;+;+;+;+	6064	159	chr18;chr18;chr18;chr18;chr18;chr18;chr18;chr18;chr18;chr18;chr18;chr18;chr18;chr18;chr18;chr18;chr18;chr18;chr18;chr18;chr18;chr18;chr18;chr18	67088298;67133560;67134213;67134213;67135312;67135312;67135519;67135519;67191370;67191370;67211048;67211048;67212225;67212225;67213072;67213072;67213488;67213488;67217070;67217070;67218504;67218504;67222569;67222569	67088873;67133970;67134285;67134285;67135366;67135366;67135638;67135638;67191467;67191467;67211102;67211102;67212298;67212298;67213130;67213130;67213608;67213608;67217200;67217200;67218571;67218571;67226791;67226791	+;+;+;+;+;+;+;+;+;+;+;+;+;+;+;+;+;+;+;+;+;+;+;+	6064	96	chr18;chr18;chr18;chr18;chr18;chr18;chr18;chr18;chr18;chr18;chr18;chr18;chr18;chr18;chr18;chr18;chr18;chr18;chr18;chr18;chr18;chr18;chr18;chr18	67088298;67133560;67134213;67134213;67135312;67135312;67135519;67135519;67191370;67191370;67211048;67211048;67212225;67212225;67213072;67213072;67213488;67213488;67217070;67217070;67218504;67218504;67222569;67222569	67088873;67133970;67134285;67134285;67135366;67135366;67135638;67135638;67191467;67191467;67211102;67211102;67212298;67212298;67213130;67213130;67213608;67213608;67217200;67217200;67218571;67218571;67226791;67226791	+;+;+;+;+;+;+;+;+;+;+;+;+;+;+;+;+;+;+;+;+;+;+;+	6064	123	chr18;chr18;chr18;chr18;chr18;chr18;chr18;chr18;chr18;chr18;chr18;chr18;chr18;chr18;chr18;chr18;chr18;chr18;chr18;chr18;chr18;chr18;chr18;chr18	67088298;67133560;67134213;67134213;67135312;67135312;67135519;67135519;67191370;67191370;67211048;67211048;67212225;67212225;67213072;67213072;67213488;67213488;67217070;67217070;67218504;67218504;67222569;67222569	67088873;67133970;67134285;67134285;67135366;67135366;67135638;67135638;67191467;67191467;67211102;67211102;67212298;67212298;67213130;67213130;67213608;67213608;67217200;67217200;67218571;67218571;67226791;67226791	+;+;+;+;+;+;+;+;+;+;+;+;+;+;+;+;+;+;+;+;+;+;+;+	6064	134	chr18;chr18;chr18;chr18;chr18;chr18;chr18;chr18;chr18;chr18;chr18;chr18;chr18;chr18;chr18;chr18;chr18;chr18;chr18;chr18;chr18;chr18;chr18;chr18	67088298;67133560;67134213;67134213;67135312;67135312;67135519;67135519;67191370;67191370;67211048;67211048;67212225;67212225;67213072;67213072;67213488;67213488;67217070;67217070;67218504;67218504;67222569;67222569	67088873;67133970;67134285;67134285;67135366;67135366;67135638;67135638;67191467;67191467;67211102;67211102;67212298;67212298;67213130;67213130;67213608;67213608;67217200;67217200;67218571;67218571;67226791;67226791	+;+;+;+;+;+;+;+;+;+;+;+;+;+;+;+;+;+;+;+;+;+;+;+	6064	195
Gnai3	chr3;chr3;chr3;chr3;chr3;chr3;chr3;chr3;chr3	108107275;108109403;108111935;108112473;108115763;108118301;108123542;108123795;108145888	108109316;108109612;108112088;108112602;108115891;108118458;108123683;108123837;108146152	-;-;-;-;-;-;-;-;-	3273	2881	chr3;chr3;chr3;chr3;chr3;chr3;chr3;chr3;chr3	108107275;108109403;108111935;108112473;108115763;108118301;108123542;108123795;108145888	108109316;108109612;108112088;108112602;108115891;108118458;108123683;108123837;108146152	-;-;-;-;-;-;-;-;-	3273	2539	chr3;chr3;chr3;chr3;chr3;chr3;chr3;chr3;chr3	108107275;108109403;108111935;108112473;108115763;108118301;108123542;108123795;108145888	108109316;108109612;108112088;108112602;108115891;108118458;108123683;108123837;108146152	-;-;-;-;-;-;-;-;-	3273	2818	chr3;chr3;chr3;chr3;chr3;chr3;chr3;chr3;chr3	108107275;108109403;108111935;108112473;108115763;108118301;108123542;108123795;108145888	108109316;108109612;108112088;108112602;108115891;108118458;108123683;108123837;108146152	-;-;-;-;-;-;-;-;-	3273	2755	chr3;chr3;chr3;chr3;chr3;chr3;chr3;chr3;chr3	108107275;108109403;108111935;108112473;108115763;108118301;108123542;108123795;108145888	108109316;108109612;108112088;108112602;108115891;108118458;108123683;108123837;108146152	-;-;-;-;-;-;-;-;-	3273	2604	chr3;chr3;chr3;chr3;chr3;chr3;chr3;chr3;chr3	108107275;108109403;108111935;108112473;108115763;108118301;108123542;108123795;108145888	108109316;108109612;108112088;108112602;108115891;108118458;108123683;108123837;108146152	-;-;-;-;-;-;-;-;-	3273	2553	chr3;chr3;chr3;chr3;chr3;chr3;chr3;chr3;chr3	108107275;108109403;108111935;108112473;108115763;108118301;108123542;108123795;108145888	108109316;108109612;108112088;108112602;108115891;108118458;108123683;108123837;108146152	-;-;-;-;-;-;-;-;-	3273	2464	chr3;chr3;chr3;chr3;chr3;chr3;chr3;chr3;chr3	108107275;108109403;108111935;108112473;108115763;108118301;108123542;108123795;108145888	108109316;108109612;108112088;108112602;108115891;108118458;108123683;108123837;108146152	-;-;-;-;-;-;-;-;-	3273	2100	chr3;chr3;chr3;chr3;chr3;chr3;chr3;chr3;chr3	108107275;108109403;108111935;108112473;108115763;108118301;108123542;108123795;108145888	108109316;108109612;108112088;108112602;108115891;108118458;108123683;108123837;108146152	-;-;-;-;-;-;-;-;-	3273	2474	chr3;chr3;chr3;chr3;chr3;chr3;chr3;chr3;chr3	108107275;108109403;108111935;108112473;108115763;108118301;108123542;108123795;108145888	108109316;108109612;108112088;108112602;108115891;108118458;108123683;108123837;108146152	-;-;-;-;-;-;-;-;-	3273	2681	chr3;chr3;chr3;chr3;chr3;chr3;chr3;chr3;chr3	108107275;108109403;108111935;108112473;108115763;108118301;108123542;108123795;108145888	108109316;108109612;108112088;108112602;108115891;108118458;108123683;108123837;108146152	-;-;-;-;-;-;-;-;-	3273	3019	chr3;chr3;chr3;chr3;chr3;chr3;chr3;chr3;chr3	108107275;108109403;108111935;108112473;108115763;108118301;108123542;108123795;108145888	108109316;108109612;108112088;108112602;108115891;108118458;108123683;108123837;108146152	-;-;-;-;-;-;-;-;-	3273	2496	chr3;chr3;chr3;chr3;chr3;chr3;chr3;chr3;chr3	108107275;108109403;108111935;108112473;108115763;108118301;108123542;108123795;108145888	108109316;108109612;108112088;108112602;108115891;108118458;108123683;108123837;108146152	-;-;-;-;-;-;-;-;-	3273	2323	chr3;chr3;chr3;chr3;chr3;chr3;chr3;chr3;chr3	108107275;108109403;108111935;108112473;108115763;108118301;108123542;108123795;108145888	108109316;108109612;108112088;108112602;108115891;108118458;108123683;108123837;108146152	-;-;-;-;-;-;-;-;-	3273	3730	chr3;chr3;chr3;chr3;chr3;chr3;chr3;chr3;chr3	108107275;108109403;108111935;108112473;108115763;108118301;108123542;108123795;108145888	108109316;108109612;108112088;108112602;108115891;108118458;108123683;108123837;108146152	-;-;-;-;-;-;-;-;-	3273	3451	chr3;chr3;chr3;chr3;chr3;chr3;chr3;chr3;chr3	108107275;108109403;108111935;108112473;108115763;108118301;108123542;108123795;108145888	108109316;108109612;108112088;108112602;108115891;108118458;108123683;108123837;108146152	-;-;-;-;-;-;-;-;-	3273	2326	chr3;chr3;chr3;chr3;chr3;chr3;chr3;chr3;chr3	108107275;108109403;108111935;108112473;108115763;108118301;108123542;108123795;108145888	108109316;108109612;108112088;108112602;108115891;108118458;108123683;108123837;108146152	-;-;-;-;-;-;-;-;-	3273	3130	chr3;chr3;chr3;chr3;chr3;chr3;chr3;chr3;chr3	108107275;108109403;108111935;108112473;108115763;108118301;108123542;108123795;108145888	108109316;108109612;108112088;108112602;108115891;108118458;108123683;108123837;108146152	-;-;-;-;-;-;-;-;-	3273	2959	chr3;chr3;chr3;chr3;chr3;chr3;chr3;chr3;chr3	108107275;108109403;108111935;108112473;108115763;108118301;108123542;108123795;108145888	108109316;108109612;108112088;108112602;108115891;108118458;108123683;108123837;108146152	-;-;-;-;-;-;-;-;-	3273	3275	chr3;chr3;chr3;chr3;chr3;chr3;chr3;chr3;chr3	108107275;108109403;108111935;108112473;108115763;108118301;108123542;108123795;108145888	108109316;108109612;108112088;108112602;108115891;108118458;108123683;108123837;108146152	-;-;-;-;-;-;-;-;-	3273	2709	chr3;chr3;chr3;chr3;chr3;chr3;chr3;chr3;chr3	108107275;108109403;108111935;108112473;108115763;108118301;108123542;108123795;108145888	108109316;108109612;108112088;108112602;108115891;108118458;108123683;108123837;108146152	-;-;-;-;-;-;-;-;-	3273	3868	chr3;chr3;chr3;chr3;chr3;chr3;chr3;chr3;chr3	108107275;108109403;108111935;108112473;108115763;108118301;108123542;108123795;108145888	108109316;108109612;108112088;108112602;108115891;108118458;108123683;108123837;108146152	-;-;-;-;-;-;-;-;-	3273	4756	chr3;chr3;chr3;chr3;chr3;chr3;chr3;chr3;chr3	108107275;108109403;108111935;108112473;108115763;108118301;108123542;108123795;108145888	108109316;108109612;108112088;108112602;108115891;108118458;108123683;108123837;108146152	-;-;-;-;-;-;-;-;-	3273	3342	chr3;chr3;chr3;chr3;chr3;chr3;chr3;chr3;chr3	108107275;108109403;108111935;108112473;108115763;108118301;108123542;108123795;108145888	108109316;108109612;108112088;108112602;108115891;108118458;108123683;108123837;108146152	-;-;-;-;-;-;-;-;-	3273	3926	chr3;chr3;chr3;chr3;chr3;chr3;chr3;chr3;chr3	108107275;108109403;108111935;108112473;108115763;108118301;108123542;108123795;108145888	108109316;108109612;108112088;108112602;108115891;108118458;108123683;108123837;108146152	-;-;-;-;-;-;-;-;-	3273	4329	chr3;chr3;chr3;chr3;chr3;chr3;chr3;chr3;chr3	108107275;108109403;108111935;108112473;108115763;108118301;108123542;108123795;108145888	108109316;108109612;108112088;108112602;108115891;108118458;108123683;108123837;108146152	-;-;-;-;-;-;-;-;-	3273	4750
Gnai1	chr5;chr5;chr5;chr5;chr5;chr5;chr5;chr5	18265135;18271826;18273446;18289524;18291463;18308553;18308783;18360052	18267209;18271979;18273575;18289652;18291620;18308694;18308825;18360413	-;-;-;-;-;-;-;-	3193	413	chr5;chr5;chr5;chr5;chr5;chr5;chr5;chr5	18265135;18271826;18273446;18289524;18291463;18308553;18308783;18360052	18267209;18271979;18273575;18289652;18291620;18308694;18308825;18360413	-;-;-;-;-;-;-;-	3193	315	chr5;chr5;chr5;chr5;chr5;chr5;chr5;chr5	18265135;18271826;18273446;18289524;18291463;18308553;18308783;18360052	18267209;18271979;18273575;18289652;18291620;18308694;18308825;18360413	-;-;-;-;-;-;-;-	3193	437	chr5;chr5;chr5;chr5;chr5;chr5;chr5;chr5	18265135;18271826;18273446;18289524;18291463;18308553;18308783;18360052	18267209;18271979;18273575;18289652;18291620;18308694;18308825;18360413	-;-;-;-;-;-;-;-	3193	463	chr5;chr5;chr5;chr5;chr5;chr5;chr5;chr5	18265135;18271826;18273446;18289524;18291463;18308553;18308783;18360052	18267209;18271979;18273575;18289652;18291620;18308694;18308825;18360413	-;-;-;-;-;-;-;-	3193	466	chr5;chr5;chr5;chr5;chr5;chr5;chr5;chr5	18265135;18271826;18273446;18289524;18291463;18308553;18308783;18360052	18267209;18271979;18273575;18289652;18291620;18308694;18308825;18360413	-;-;-;-;-;-;-;-	3193	457	chr5;chr5;chr5;chr5;chr5;chr5;chr5;chr5	18265135;18271826;18273446;18289524;18291463;18308553;18308783;18360052	18267209;18271979;18273575;18289652;18291620;18308694;18308825;18360413	-;-;-;-;-;-;-;-	3193	420	chr5;chr5;chr5;chr5;chr5;chr5;chr5;chr5	18265135;18271826;18273446;18289524;18291463;18308553;18308783;18360052	18267209;18271979;18273575;18289652;18291620;18308694;18308825;18360413	-;-;-;-;-;-;-;-	3193	310	chr5;chr5;chr5;chr5;chr5;chr5;chr5;chr5	18265135;18271826;18273446;18289524;18291463;18308553;18308783;18360052	18267209;18271979;18273575;18289652;18291620;18308694;18308825;18360413	-;-;-;-;-;-;-;-	3193	459	chr5;chr5;chr5;chr5;chr5;chr5;chr5;chr5	18265135;18271826;18273446;18289524;18291463;18308553;18308783;18360052	18267209;18271979;18273575;18289652;18291620;18308694;18308825;18360413	-;-;-;-;-;-;-;-	3193	495	chr5;chr5;chr5;chr5;chr5;chr5;chr5;chr5	18265135;18271826;18273446;18289524;18291463;18308553;18308783;18360052	18267209;18271979;18273575;18289652;18291620;18308694;18308825;18360413	-;-;-;-;-;-;-;-	3193	430	chr5;chr5;chr5;chr5;chr5;chr5;chr5;chr5	18265135;18271826;18273446;18289524;18291463;18308553;18308783;18360052	18267209;18271979;18273575;18289652;18291620;18308694;18308825;18360413	-;-;-;-;-;-;-;-	3193	406	chr5;chr5;chr5;chr5;chr5;chr5;chr5;chr5	18265135;18271826;18273446;18289524;18291463;18308553;18308783;18360052	18267209;18271979;18273575;18289652;18291620;18308694;18308825;18360413	-;-;-;-;-;-;-;-	3193	370	chr5;chr5;chr5;chr5;chr5;chr5;chr5;chr5	18265135;18271826;18273446;18289524;18291463;18308553;18308783;18360052	18267209;18271979;18273575;18289652;18291620;18308694;18308825;18360413	-;-;-;-;-;-;-;-	3193	647	chr5;chr5;chr5;chr5;chr5;chr5;chr5;chr5	18265135;18271826;18273446;18289524;18291463;18308553;18308783;18360052	18267209;18271979;18273575;18289652;18291620;18308694;18308825;18360413	-;-;-;-;-;-;-;-	3193	443	chr5;chr5;chr5;chr5;chr5;chr5;chr5;chr5	18265135;18271826;18273446;18289524;18291463;18308553;18308783;18360052	18267209;18271979;18273575;18289652;18291620;18308694;18308825;18360413	-;-;-;-;-;-;-;-	3193	269	chr5;chr5;chr5;chr5;chr5;chr5;chr5;chr5	18265135;18271826;18273446;18289524;18291463;18308553;18308783;18360052	18267209;18271979;18273575;18289652;18291620;18308694;18308825;18360413	-;-;-;-;-;-;-;-	3193	349	chr5;chr5;chr5;chr5;chr5;chr5;chr5;chr5	18265135;18271826;18273446;18289524;18291463;18308553;18308783;18360052	18267209;18271979;18273575;18289652;18291620;18308694;18308825;18360413	-;-;-;-;-;-;-;-	3193	375	chr5;chr5;chr5;chr5;chr5;chr5;chr5;chr5	18265135;18271826;18273446;18289524;18291463;18308553;18308783;18360052	18267209;18271979;18273575;18289652;18291620;18308694;18308825;18360413	-;-;-;-;-;-;-;-	3193	404	chr5;chr5;chr5;chr5;chr5;chr5;chr5;chr5	18265135;18271826;18273446;18289524;18291463;18308553;18308783;18360052	18267209;18271979;18273575;18289652;18291620;18308694;18308825;18360413	-;-;-;-;-;-;-;-	3193	309	chr5;chr5;chr5;chr5;chr5;chr5;chr5;chr5	18265135;18271826;18273446;18289524;18291463;18308553;18308783;18360052	18267209;18271979;18273575;18289652;18291620;18308694;18308825;18360413	-;-;-;-;-;-;-;-	3193	418	chr5;chr5;chr5;chr5;chr5;chr5;chr5;chr5	18265135;18271826;18273446;18289524;18291463;18308553;18308783;18360052	18267209;18271979;18273575;18289652;18291620;18308694;18308825;18360413	-;-;-;-;-;-;-;-	3193	478	chr5;chr5;chr5;chr5;chr5;chr5;chr5;chr5	18265135;18271826;18273446;18289524;18291463;18308553;18308783;18360052	18267209;18271979;18273575;18289652;18291620;18308694;18308825;18360413	-;-;-;-;-;-;-;-	3193	289	chr5;chr5;chr5;chr5;chr5;chr5;chr5;chr5	18265135;18271826;18273446;18289524;18291463;18308553;18308783;18360052	18267209;18271979;18273575;18289652;18291620;18308694;18308825;18360413	-;-;-;-;-;-;-;-	3193	310	chr5;chr5;chr5;chr5;chr5;chr5;chr5;chr5	18265135;18271826;18273446;18289524;18291463;18308553;18308783;18360052	18267209;18271979;18273575;18289652;18291620;18308694;18308825;18360413	-;-;-;-;-;-;-;-	3193	374	chr5;chr5;chr5;chr5;chr5;chr5;chr5;chr5	18265135;18271826;18273446;18289524;18291463;18308553;18308783;18360052	18267209;18271979;18273575;18289652;18291620;18308694;18308825;18360413	-;-;-;-;-;-;-;-	3193	444
Gna15	chr10;chr10;chr10;chr10;chr10;chr10;chr10	81502314;81507928;81509286;81511997;81512411;81514237;81523810	81503105;81508081;81509415;81512125;81512565;81514421;81524225	-;-;-;-;-;-;-	1961	149	chr10;chr10;chr10;chr10;chr10;chr10;chr10	81502314;81507928;81509286;81511997;81512411;81514237;81523810	81503105;81508081;81509415;81512125;81512565;81514421;81524225	-;-;-;-;-;-;-	1961	101	chr10;chr10;chr10;chr10;chr10;chr10;chr10	81502314;81507928;81509286;81511997;81512411;81514237;81523810	81503105;81508081;81509415;81512125;81512565;81514421;81524225	-;-;-;-;-;-;-	1961	153	chr10;chr10;chr10;chr10;chr10;chr10;chr10	81502314;81507928;81509286;81511997;81512411;81514237;81523810	81503105;81508081;81509415;81512125;81512565;81514421;81524225	-;-;-;-;-;-;-	1961	130	chr10;chr10;chr10;chr10;chr10;chr10;chr10	81502314;81507928;81509286;81511997;81512411;81514237;81523810	81503105;81508081;81509415;81512125;81512565;81514421;81524225	-;-;-;-;-;-;-	1961	128	chr10;chr10;chr10;chr10;chr10;chr10;chr10	81502314;81507928;81509286;81511997;81512411;81514237;81523810	81503105;81508081;81509415;81512125;81512565;81514421;81524225	-;-;-;-;-;-;-	1961	114	chr10;chr10;chr10;chr10;chr10;chr10;chr10	81502314;81507928;81509286;81511997;81512411;81514237;81523810	81503105;81508081;81509415;81512125;81512565;81514421;81524225	-;-;-;-;-;-;-	1961	168	chr10;chr10;chr10;chr10;chr10;chr10;chr10	81502314;81507928;81509286;81511997;81512411;81514237;81523810	81503105;81508081;81509415;81512125;81512565;81514421;81524225	-;-;-;-;-;-;-	1961	141	chr10;chr10;chr10;chr10;chr10;chr10;chr10	81502314;81507928;81509286;81511997;81512411;81514237;81523810	81503105;81508081;81509415;81512125;81512565;81514421;81524225	-;-;-;-;-;-;-	1961	141	chr10;chr10;chr10;chr10;chr10;chr10;chr10	81502314;81507928;81509286;81511997;81512411;81514237;81523810	81503105;81508081;81509415;81512125;81512565;81514421;81524225	-;-;-;-;-;-;-	1961	156	chr10;chr10;chr10;chr10;chr10;chr10;chr10	81502314;81507928;81509286;81511997;81512411;81514237;81523810	81503105;81508081;81509415;81512125;81512565;81514421;81524225	-;-;-;-;-;-;-	1961	243	chr10;chr10;chr10;chr10;chr10;chr10;chr10	81502314;81507928;81509286;81511997;81512411;81514237;81523810	81503105;81508081;81509415;81512125;81512565;81514421;81524225	-;-;-;-;-;-;-	1961	282	chr10;chr10;chr10;chr10;chr10;chr10;chr10	81502314;81507928;81509286;81511997;81512411;81514237;81523810	81503105;81508081;81509415;81512125;81512565;81514421;81524225	-;-;-;-;-;-;-	1961	58	chr10;chr10;chr10;chr10;chr10;chr10;chr10	81502314;81507928;81509286;81511997;81512411;81514237;81523810	81503105;81508081;81509415;81512125;81512565;81514421;81524225	-;-;-;-;-;-;-	1961	103	chr10;chr10;chr10;chr10;chr10;chr10;chr10	81502314;81507928;81509286;81511997;81512411;81514237;81523810	81503105;81508081;81509415;81512125;81512565;81514421;81524225	-;-;-;-;-;-;-	1961	3	chr10;chr10;chr10;chr10;chr10;chr10;chr10	81502314;81507928;81509286;81511997;81512411;81514237;81523810	81503105;81508081;81509415;81512125;81512565;81514421;81524225	-;-;-;-;-;-;-	1961	3	chr10;chr10;chr10;chr10;chr10;chr10;chr10	81502314;81507928;81509286;81511997;81512411;81514237;81523810	81503105;81508081;81509415;81512125;81512565;81514421;81524225	-;-;-;-;-;-;-	1961	6	chr10;chr10;chr10;chr10;chr10;chr10;chr10	81502314;81507928;81509286;81511997;81512411;81514237;81523810	81503105;81508081;81509415;81512125;81512565;81514421;81524225	-;-;-;-;-;-;-	1961	5	chr10;chr10;chr10;chr10;chr10;chr10;chr10	81502314;81507928;81509286;81511997;81512411;81514237;81523810	81503105;81508081;81509415;81512125;81512565;81514421;81524225	-;-;-;-;-;-;-	1961	2	chr10;chr10;chr10;chr10;chr10;chr10;chr10	81502314;81507928;81509286;81511997;81512411;81514237;81523810	81503105;81508081;81509415;81512125;81512565;81514421;81524225	-;-;-;-;-;-;-	1961	5	chr10;chr10;chr10;chr10;chr10;chr10;chr10	81502314;81507928;81509286;81511997;81512411;81514237;81523810	81503105;81508081;81509415;81512125;81512565;81514421;81524225	-;-;-;-;-;-;-	1961	5	chr10;chr10;chr10;chr10;chr10;chr10;chr10	81502314;81507928;81509286;81511997;81512411;81514237;81523810	81503105;81508081;81509415;81512125;81512565;81514421;81524225	-;-;-;-;-;-;-	1961	4	chr10;chr10;chr10;chr10;chr10;chr10;chr10	81502314;81507928;81509286;81511997;81512411;81514237;81523810	81503105;81508081;81509415;81512125;81512565;81514421;81524225	-;-;-;-;-;-;-	1961	7	chr10;chr10;chr10;chr10;chr10;chr10;chr10	81502314;81507928;81509286;81511997;81512411;81514237;81523810	81503105;81508081;81509415;81512125;81512565;81514421;81524225	-;-;-;-;-;-;-	1961	7	chr10;chr10;chr10;chr10;chr10;chr10;chr10	81502314;81507928;81509286;81511997;81512411;81514237;81523810	81503105;81508081;81509415;81512125;81512565;81514421;81524225	-;-;-;-;-;-;-	1961	9	chr10;chr10;chr10;chr10;chr10;chr10;chr10	81502314;81507928;81509286;81511997;81512411;81514237;81523810	81503105;81508081;81509415;81512125;81512565;81514421;81524225	-;-;-;-;-;-;-	1961	6
Gna12	chr5;chr5;chr5;chr5	140759944;140762590;140785397;140829994	140761118;140762640;140785612;140830431	-;-;-;-	1880	619	chr5;chr5;chr5;chr5	140759944;140762590;140785397;140829994	140761118;140762640;140785612;140830431	-;-;-;-	1880	572	chr5;chr5;chr5;chr5	140759944;140762590;140785397;140829994	140761118;140762640;140785612;140830431	-;-;-;-	1880	636	chr5;chr5;chr5;chr5	140759944;140762590;140785397;140829994	140761118;140762640;140785612;140830431	-;-;-;-	1880	623	chr5;chr5;chr5;chr5	140759944;140762590;140785397;140829994	140761118;140762640;140785612;140830431	-;-;-;-	1880	660	chr5;chr5;chr5;chr5	140759944;140762590;140785397;140829994	140761118;140762640;140785612;140830431	-;-;-;-	1880	683	chr5;chr5;chr5;chr5	140759944;140762590;140785397;140829994	140761118;140762640;140785612;140830431	-;-;-;-	1880	619	chr5;chr5;chr5;chr5	140759944;140762590;140785397;140829994	140761118;140762640;140785612;140830431	-;-;-;-	1880	576	chr5;chr5;chr5;chr5	140759944;140762590;140785397;140829994	140761118;140762640;140785612;140830431	-;-;-;-	1880	719	chr5;chr5;chr5;chr5	140759944;140762590;140785397;140829994	140761118;140762640;140785612;140830431	-;-;-;-	1880	819	chr5;chr5;chr5;chr5	140759944;140762590;140785397;140829994	140761118;140762640;140785612;140830431	-;-;-;-	1880	754	chr5;chr5;chr5;chr5	140759944;140762590;140785397;140829994	140761118;140762640;140785612;140830431	-;-;-;-	1880	770	chr5;chr5;chr5;chr5	140759944;140762590;140785397;140829994	140761118;140762640;140785612;140830431	-;-;-;-	1880	681	chr5;chr5;chr5;chr5	140759944;140762590;140785397;140829994	140761118;140762640;140785612;140830431	-;-;-;-	1880	995	chr5;chr5;chr5;chr5	140759944;140762590;140785397;140829994	140761118;140762640;140785612;140830431	-;-;-;-	1880	910	chr5;chr5;chr5;chr5	140759944;140762590;140785397;140829994	140761118;140762640;140785612;140830431	-;-;-;-	1880	633	chr5;chr5;chr5;chr5	140759944;140762590;140785397;140829994	140761118;140762640;140785612;140830431	-;-;-;-	1880	941	chr5;chr5;chr5;chr5	140759944;140762590;140785397;140829994	140761118;140762640;140785612;140830431	-;-;-;-	1880	975	chr5;chr5;chr5;chr5	140759944;140762590;140785397;140829994	140761118;140762640;140785612;140830431	-;-;-;-	1880	747	chr5;chr5;chr5;chr5	140759944;140762590;140785397;140829994	140761118;140762640;140785612;140830431	-;-;-;-	1880	650	chr5;chr5;chr5;chr5	140759944;140762590;140785397;140829994	140761118;140762640;140785612;140830431	-;-;-;-	1880	1210	chr5;chr5;chr5;chr5	140759944;140762590;140785397;140829994	140761118;140762640;140785612;140830431	-;-;-;-	1880	1386	chr5;chr5;chr5;chr5	140759944;140762590;140785397;140829994	140761118;140762640;140785612;140830431	-;-;-;-	1880	1153	chr5;chr5;chr5;chr5	140759944;140762590;140785397;140829994	140761118;140762640;140785612;140830431	-;-;-;-	1880	1116	chr5;chr5;chr5;chr5	140759944;140762590;140785397;140829994	140761118;140762640;140785612;140830431	-;-;-;-	1880	1418	chr5;chr5;chr5;chr5	140759944;140762590;140785397;140829994	140761118;140762640;140785612;140830431	-;-;-;-	1880	1755
Gm2a	chr11;chr11;chr11;chr11	55097985;55103587;55108898;55109378	55098244;55103748;55109080;55113028	+;+;+;+	4256	478	chr11;chr11;chr11;chr11	55097985;55103587;55108898;55109378	55098244;55103748;55109080;55113028	+;+;+;+	4256	369	chr11;chr11;chr11;chr11	55097985;55103587;55108898;55109378	55098244;55103748;55109080;55113028	+;+;+;+	4256	330	chr11;chr11;chr11;chr11	55097985;55103587;55108898;55109378	55098244;55103748;55109080;55113028	+;+;+;+	4256	316	chr11;chr11;chr11;chr11	55097985;55103587;55108898;55109378	55098244;55103748;55109080;55113028	+;+;+;+	4256	342	chr11;chr11;chr11;chr11	55097985;55103587;55108898;55109378	55098244;55103748;55109080;55113028	+;+;+;+	4256	371	chr11;chr11;chr11;chr11	55097985;55103587;55108898;55109378	55098244;55103748;55109080;55113028	+;+;+;+	4256	427	chr11;chr11;chr11;chr11	55097985;55103587;55108898;55109378	55098244;55103748;55109080;55113028	+;+;+;+	4256	382	chr11;chr11;chr11;chr11	55097985;55103587;55108898;55109378	55098244;55103748;55109080;55113028	+;+;+;+	4256	272	chr11;chr11;chr11;chr11	55097985;55103587;55108898;55109378	55098244;55103748;55109080;55113028	+;+;+;+	4256	369	chr11;chr11;chr11;chr11	55097985;55103587;55108898;55109378	55098244;55103748;55109080;55113028	+;+;+;+	4256	519	chr11;chr11;chr11;chr11	55097985;55103587;55108898;55109378	55098244;55103748;55109080;55113028	+;+;+;+	4256	383	chr11;chr11;chr11;chr11	55097985;55103587;55108898;55109378	55098244;55103748;55109080;55113028	+;+;+;+	4256	628	chr11;chr11;chr11;chr11	55097985;55103587;55108898;55109378	55098244;55103748;55109080;55113028	+;+;+;+	4256	990	chr11;chr11;chr11;chr11	55097985;55103587;55108898;55109378	55098244;55103748;55109080;55113028	+;+;+;+	4256	1654	chr11;chr11;chr11;chr11	55097985;55103587;55108898;55109378	55098244;55103748;55109080;55113028	+;+;+;+	4256	1329	chr11;chr11;chr11;chr11	55097985;55103587;55108898;55109378	55098244;55103748;55109080;55113028	+;+;+;+	4256	817	chr11;chr11;chr11;chr11	55097985;55103587;55108898;55109378	55098244;55103748;55109080;55113028	+;+;+;+	4256	598	chr11;chr11;chr11;chr11	55097985;55103587;55108898;55109378	55098244;55103748;55109080;55113028	+;+;+;+	4256	2141	chr11;chr11;chr11;chr11	55097985;55103587;55108898;55109378	55098244;55103748;55109080;55113028	+;+;+;+	4256	1820	chr11;chr11;chr11;chr11	55097985;55103587;55108898;55109378	55098244;55103748;55109080;55113028	+;+;+;+	4256	1109	chr11;chr11;chr11;chr11	55097985;55103587;55108898;55109378	55098244;55103748;55109080;55113028	+;+;+;+	4256	1253	chr11;chr11;chr11;chr11	55097985;55103587;55108898;55109378	55098244;55103748;55109080;55113028	+;+;+;+	4256	608	chr11;chr11;chr11;chr11	55097985;55103587;55108898;55109378	55098244;55103748;55109080;55113028	+;+;+;+	4256	739	chr11;chr11;chr11;chr11	55097985;55103587;55108898;55109378	55098244;55103748;55109080;55113028	+;+;+;+	4256	1136	chr11;chr11;chr11;chr11	55097985;55103587;55108898;55109378	55098244;55103748;55109080;55113028	+;+;+;+	4256	1205
Zbtb7c	chr18;chr18;chr18;chr18;chr18;chr18;chr18;chr18	75820178;75900548;76011629;76059326;76136827;76136827;76145681;76145681	75820365;75900761;76011690;76059617;76138050;76138050;76148564;76148564	+;+;+;+;+;+;+;+	4864	49	chr18;chr18;chr18;chr18;chr18;chr18;chr18;chr18	75820178;75900548;76011629;76059326;76136827;76136827;76145681;76145681	75820365;75900761;76011690;76059617;76138050;76138050;76148564;76148564	+;+;+;+;+;+;+;+	4864	52	chr18;chr18;chr18;chr18;chr18;chr18;chr18;chr18	75820178;75900548;76011629;76059326;76136827;76136827;76145681;76145681	75820365;75900761;76011690;76059617;76138050;76138050;76148564;76148564	+;+;+;+;+;+;+;+	4864	104	chr18;chr18;chr18;chr18;chr18;chr18;chr18;chr18	75820178;75900548;76011629;76059326;76136827;76136827;76145681;76145681	75820365;75900761;76011690;76059617;76138050;76138050;76148564;76148564	+;+;+;+;+;+;+;+	4864	130	chr18;chr18;chr18;chr18;chr18;chr18;chr18;chr18	75820178;75900548;76011629;76059326;76136827;76136827;76145681;76145681	75820365;75900761;76011690;76059617;76138050;76138050;76148564;76148564	+;+;+;+;+;+;+;+	4864	102	chr18;chr18;chr18;chr18;chr18;chr18;chr18;chr18	75820178;75900548;76011629;76059326;76136827;76136827;76145681;76145681	75820365;75900761;76011690;76059617;76138050;76138050;76148564;76148564	+;+;+;+;+;+;+;+	4864	83	chr18;chr18;chr18;chr18;chr18;chr18;chr18;chr18	75820178;75900548;76011629;76059326;76136827;76136827;76145681;76145681	75820365;75900761;76011690;76059617;76138050;76138050;76148564;76148564	+;+;+;+;+;+;+;+	4864	114	chr18;chr18;chr18;chr18;chr18;chr18;chr18;chr18	75820178;75900548;76011629;76059326;76136827;76136827;76145681;76145681	75820365;75900761;76011690;76059617;76138050;76138050;76148564;76148564	+;+;+;+;+;+;+;+	4864	115	chr18;chr18;chr18;chr18;chr18;chr18;chr18;chr18	75820178;75900548;76011629;76059326;76136827;76136827;76145681;76145681	75820365;75900761;76011690;76059617;76138050;76138050;76148564;76148564	+;+;+;+;+;+;+;+	4864	119	chr18;chr18;chr18;chr18;chr18;chr18;chr18;chr18	75820178;75900548;76011629;76059326;76136827;76136827;76145681;76145681	75820365;75900761;76011690;76059617;76138050;76138050;76148564;76148564	+;+;+;+;+;+;+;+	4864	155	chr18;chr18;chr18;chr18;chr18;chr18;chr18;chr18	75820178;75900548;76011629;76059326;76136827;76136827;76145681;76145681	75820365;75900761;76011690;76059617;76138050;76138050;76148564;76148564	+;+;+;+;+;+;+;+	4864	166	chr18;chr18;chr18;chr18;chr18;chr18;chr18;chr18	75820178;75900548;76011629;76059326;76136827;76136827;76145681;76145681	75820365;75900761;76011690;76059617;76138050;76138050;76148564;76148564	+;+;+;+;+;+;+;+	4864	166	chr18;chr18;chr18;chr18;chr18;chr18;chr18;chr18	75820178;75900548;76011629;76059326;76136827;76136827;76145681;76145681	75820365;75900761;76011690;76059617;76138050;76138050;76148564;76148564	+;+;+;+;+;+;+;+	4864	136	chr18;chr18;chr18;chr18;chr18;chr18;chr18;chr18	75820178;75900548;76011629;76059326;76136827;76136827;76145681;76145681	75820365;75900761;76011690;76059617;76138050;76138050;76148564;76148564	+;+;+;+;+;+;+;+	4864	275	chr18;chr18;chr18;chr18;chr18;chr18;chr18;chr18	75820178;75900548;76011629;76059326;76136827;76136827;76145681;76145681	75820365;75900761;76011690;76059617;76138050;76138050;76148564;76148564	+;+;+;+;+;+;+;+	4864	2299	chr18;chr18;chr18;chr18;chr18;chr18;chr18;chr18	75820178;75900548;76011629;76059326;76136827;76136827;76145681;76145681	75820365;75900761;76011690;76059617;76138050;76138050;76148564;76148564	+;+;+;+;+;+;+;+	4864	1221	chr18;chr18;chr18;chr18;chr18;chr18;chr18;chr18	75820178;75900548;76011629;76059326;76136827;76136827;76145681;76145681	75820365;75900761;76011690;76059617;76138050;76138050;76148564;76148564	+;+;+;+;+;+;+;+	4864	694	chr18;chr18;chr18;chr18;chr18;chr18;chr18;chr18	75820178;75900548;76011629;76059326;76136827;76136827;76145681;76145681	75820365;75900761;76011690;76059617;76138050;76138050;76148564;76148564	+;+;+;+;+;+;+;+	4864	516	chr18;chr18;chr18;chr18;chr18;chr18;chr18;chr18	75820178;75900548;76011629;76059326;76136827;76136827;76145681;76145681	75820365;75900761;76011690;76059617;76138050;76138050;76148564;76148564	+;+;+;+;+;+;+;+	4864	1970	chr18;chr18;chr18;chr18;chr18;chr18;chr18;chr18	75820178;75900548;76011629;76059326;76136827;76136827;76145681;76145681	75820365;75900761;76011690;76059617;76138050;76138050;76148564;76148564	+;+;+;+;+;+;+;+	4864	1800	chr18;chr18;chr18;chr18;chr18;chr18;chr18;chr18	75820178;75900548;76011629;76059326;76136827;76136827;76145681;76145681	75820365;75900761;76011690;76059617;76138050;76138050;76148564;76148564	+;+;+;+;+;+;+;+	4864	1581	chr18;chr18;chr18;chr18;chr18;chr18;chr18;chr18	75820178;75900548;76011629;76059326;76136827;76136827;76145681;76145681	75820365;75900761;76011690;76059617;76138050;76138050;76148564;76148564	+;+;+;+;+;+;+;+	4864	1591	chr18;chr18;chr18;chr18;chr18;chr18;chr18;chr18	75820178;75900548;76011629;76059326;76136827;76136827;76145681;76145681	75820365;75900761;76011690;76059617;76138050;76138050;76148564;76148564	+;+;+;+;+;+;+;+	4864	747	chr18;chr18;chr18;chr18;chr18;chr18;chr18;chr18	75820178;75900548;76011629;76059326;76136827;76136827;76145681;76145681	75820365;75900761;76011690;76059617;76138050;76138050;76148564;76148564	+;+;+;+;+;+;+;+	4864	879	chr18;chr18;chr18;chr18;chr18;chr18;chr18;chr18	75820178;75900548;76011629;76059326;76136827;76136827;76145681;76145681	75820365;75900761;76011690;76059617;76138050;76138050;76148564;76148564	+;+;+;+;+;+;+;+	4864	553	chr18;chr18;chr18;chr18;chr18;chr18;chr18;chr18	75820178;75900548;76011629;76059326;76136827;76136827;76145681;76145681	75820365;75900761;76011690;76059617;76138050;76138050;76148564;76148564	+;+;+;+;+;+;+;+	4864	684
