## Supplementary material for "A Scaffolding Element Rewires Local 3D Chromatin Architecture During Differentiation": 8 Supplementary Tables: Supplementary Table 2.xlsx (part 239 of 413)

### Sheet: Subread_counts_RefSeq_UCSC_GTF (continued)
Geneid	ESC wt R1						ESC wt R2						ESC ∆prom R1						ESC ∆prom R2						ESC polyA R1						ESC polyA R2						ESC ∆A R1						ESC ∆A R2						ESC ∆B R1						ESC ∆B R2						ESC ∆AB R1						ESC ∆AB R2						ESC Pax6+ R1						ESC Pax6+ R2						NPC wt R1						NPC wt R2						NPC ∆prom R1						NPC ∆prom R2						NPC polyA R1						NPC polyA R2						NPC ∆A R1						NPC ∆A R2						NPC ∆B R1						NPC ∆B R2						NPC ∆AB R1						NPC ∆AB R1
Olfr875	chr9	37772637	37773640	+	1004	0	chr9	37772637	37773640	+	1004	0	chr9	37772637	37773640	+	1004	0	chr9	37772637	37773640	+	1004	0	chr9	37772637	37773640	+	1004	0	chr9	37772637	37773640	+	1004	0	chr9	37772637	37773640	+	1004	0	chr9	37772637	37773640	+	1004	0	chr9	37772637	37773640	+	1004	0	chr9	37772637	37773640	+	1004	0	chr9	37772637	37773640	+	1004	0	chr9	37772637	37773640	+	1004	0	chr9	37772637	37773640	+	1004	0	chr9	37772637	37773640	+	1004	0	chr9	37772637	37773640	+	1004	0	chr9	37772637	37773640	+	1004	0	chr9	37772637	37773640	+	1004	0	chr9	37772637	37773640	+	1004	0	chr9	37772637	37773640	+	1004	0	chr9	37772637	37773640	+	1004	1	chr9	37772637	37773640	+	1004	0	chr9	37772637	37773640	+	1004	0	chr9	37772637	37773640	+	1004	0	chr9	37772637	37773640	+	1004	0	chr9	37772637	37773640	+	1004	0	chr9	37772637	37773640	+	1004	0
Olfr661	chr7	104688017	104688976	+	960	1	chr7	104688017	104688976	+	960	0	chr7	104688017	104688976	+	960	0	chr7	104688017	104688976	+	960	0	chr7	104688017	104688976	+	960	0	chr7	104688017	104688976	+	960	0	chr7	104688017	104688976	+	960	0	chr7	104688017	104688976	+	960	0	chr7	104688017	104688976	+	960	0	chr7	104688017	104688976	+	960	0	chr7	104688017	104688976	+	960	0	chr7	104688017	104688976	+	960	0	chr7	104688017	104688976	+	960	0	chr7	104688017	104688976	+	960	0	chr7	104688017	104688976	+	960	0	chr7	104688017	104688976	+	960	0	chr7	104688017	104688976	+	960	0	chr7	104688017	104688976	+	960	0	chr7	104688017	104688976	+	960	1	chr7	104688017	104688976	+	960	1	chr7	104688017	104688976	+	960	0	chr7	104688017	104688976	+	960	0	chr7	104688017	104688976	+	960	0	chr7	104688017	104688976	+	960	0	chr7	104688017	104688976	+	960	0	chr7	104688017	104688976	+	960	0
Klk10	chr7;chr7;chr7;chr7;chr7;chr7	43781054;43781499;43782736;43783457;43784316;43784870	43781146;43781625;43782919;43783731;43784449;43785410	+;+;+;+;+;+	1354	42	chr7;chr7;chr7;chr7;chr7;chr7	43781054;43781499;43782736;43783457;43784316;43784870	43781146;43781625;43782919;43783731;43784449;43785410	+;+;+;+;+;+	1354	41	chr7;chr7;chr7;chr7;chr7;chr7	43781054;43781499;43782736;43783457;43784316;43784870	43781146;43781625;43782919;43783731;43784449;43785410	+;+;+;+;+;+	1354	39	chr7;chr7;chr7;chr7;chr7;chr7	43781054;43781499;43782736;43783457;43784316;43784870	43781146;43781625;43782919;43783731;43784449;43785410	+;+;+;+;+;+	1354	28	chr7;chr7;chr7;chr7;chr7;chr7	43781054;43781499;43782736;43783457;43784316;43784870	43781146;43781625;43782919;43783731;43784449;43785410	+;+;+;+;+;+	1354	52	chr7;chr7;chr7;chr7;chr7;chr7	43781054;43781499;43782736;43783457;43784316;43784870	43781146;43781625;43782919;43783731;43784449;43785410	+;+;+;+;+;+	1354	66	chr7;chr7;chr7;chr7;chr7;chr7	43781054;43781499;43782736;43783457;43784316;43784870	43781146;43781625;43782919;43783731;43784449;43785410	+;+;+;+;+;+	1354	74	chr7;chr7;chr7;chr7;chr7;chr7	43781054;43781499;43782736;43783457;43784316;43784870	43781146;43781625;43782919;43783731;43784449;43785410	+;+;+;+;+;+	1354	47	chr7;chr7;chr7;chr7;chr7;chr7	43781054;43781499;43782736;43783457;43784316;43784870	43781146;43781625;43782919;43783731;43784449;43785410	+;+;+;+;+;+	1354	48	chr7;chr7;chr7;chr7;chr7;chr7	43781054;43781499;43782736;43783457;43784316;43784870	43781146;43781625;43782919;43783731;43784449;43785410	+;+;+;+;+;+	1354	45	chr7;chr7;chr7;chr7;chr7;chr7	43781054;43781499;43782736;43783457;43784316;43784870	43781146;43781625;43782919;43783731;43784449;43785410	+;+;+;+;+;+	1354	72	chr7;chr7;chr7;chr7;chr7;chr7	43781054;43781499;43782736;43783457;43784316;43784870	43781146;43781625;43782919;43783731;43784449;43785410	+;+;+;+;+;+	1354	62	chr7;chr7;chr7;chr7;chr7;chr7	43781054;43781499;43782736;43783457;43784316;43784870	43781146;43781625;43782919;43783731;43784449;43785410	+;+;+;+;+;+	1354	71	chr7;chr7;chr7;chr7;chr7;chr7	43781054;43781499;43782736;43783457;43784316;43784870	43781146;43781625;43782919;43783731;43784449;43785410	+;+;+;+;+;+	1354	121	chr7;chr7;chr7;chr7;chr7;chr7	43781054;43781499;43782736;43783457;43784316;43784870	43781146;43781625;43782919;43783731;43784449;43785410	+;+;+;+;+;+	1354	3	chr7;chr7;chr7;chr7;chr7;chr7	43781054;43781499;43782736;43783457;43784316;43784870	43781146;43781625;43782919;43783731;43784449;43785410	+;+;+;+;+;+	1354	0	chr7;chr7;chr7;chr7;chr7;chr7	43781054;43781499;43782736;43783457;43784316;43784870	43781146;43781625;43782919;43783731;43784449;43785410	+;+;+;+;+;+	1354	5	chr7;chr7;chr7;chr7;chr7;chr7	43781054;43781499;43782736;43783457;43784316;43784870	43781146;43781625;43782919;43783731;43784449;43785410	+;+;+;+;+;+	1354	2	chr7;chr7;chr7;chr7;chr7;chr7	43781054;43781499;43782736;43783457;43784316;43784870	43781146;43781625;43782919;43783731;43784449;43785410	+;+;+;+;+;+	1354	4	chr7;chr7;chr7;chr7;chr7;chr7	43781054;43781499;43782736;43783457;43784316;43784870	43781146;43781625;43782919;43783731;43784449;43785410	+;+;+;+;+;+	1354	4	chr7;chr7;chr7;chr7;chr7;chr7	43781054;43781499;43782736;43783457;43784316;43784870	43781146;43781625;43782919;43783731;43784449;43785410	+;+;+;+;+;+	1354	2	chr7;chr7;chr7;chr7;chr7;chr7	43781054;43781499;43782736;43783457;43784316;43784870	43781146;43781625;43782919;43783731;43784449;43785410	+;+;+;+;+;+	1354	1	chr7;chr7;chr7;chr7;chr7;chr7	43781054;43781499;43782736;43783457;43784316;43784870	43781146;43781625;43782919;43783731;43784449;43785410	+;+;+;+;+;+	1354	2	chr7;chr7;chr7;chr7;chr7;chr7	43781054;43781499;43782736;43783457;43784316;43784870	43781146;43781625;43782919;43783731;43784449;43785410	+;+;+;+;+;+	1354	4	chr7;chr7;chr7;chr7;chr7;chr7	43781054;43781499;43782736;43783457;43784316;43784870	43781146;43781625;43782919;43783731;43784449;43785410	+;+;+;+;+;+	1354	0	chr7;chr7;chr7;chr7;chr7;chr7	43781054;43781499;43782736;43783457;43784316;43784870	43781146;43781625;43782919;43783731;43784449;43785410	+;+;+;+;+;+	1354	1
Sertad4	chr1;chr1;chr1;chr1;chr1;chr1;chr1;chr1	192844488;192844488;192849751;192849751;192850952;192850952;192851693;192855443	192847215;192847215;192849866;192849866;192851143;192851143;192851747;192855752	-;-;-;-;-;-;-;-	3401	366	chr1;chr1;chr1;chr1;chr1;chr1;chr1;chr1	192844488;192844488;192849751;192849751;192850952;192850952;192851693;192855443	192847215;192847215;192849866;192849866;192851143;192851143;192851747;192855752	-;-;-;-;-;-;-;-	3401	277	chr1;chr1;chr1;chr1;chr1;chr1;chr1;chr1	192844488;192844488;192849751;192849751;192850952;192850952;192851693;192855443	192847215;192847215;192849866;192849866;192851143;192851143;192851747;192855752	-;-;-;-;-;-;-;-	3401	169	chr1;chr1;chr1;chr1;chr1;chr1;chr1;chr1	192844488;192844488;192849751;192849751;192850952;192850952;192851693;192855443	192847215;192847215;192849866;192849866;192851143;192851143;192851747;192855752	-;-;-;-;-;-;-;-	3401	180	chr1;chr1;chr1;chr1;chr1;chr1;chr1;chr1	192844488;192844488;192849751;192849751;192850952;192850952;192851693;192855443	192847215;192847215;192849866;192849866;192851143;192851143;192851747;192855752	-;-;-;-;-;-;-;-	3401	114	chr1;chr1;chr1;chr1;chr1;chr1;chr1;chr1	192844488;192844488;192849751;192849751;192850952;192850952;192851693;192855443	192847215;192847215;192849866;192849866;192851143;192851143;192851747;192855752	-;-;-;-;-;-;-;-	3401	98	chr1;chr1;chr1;chr1;chr1;chr1;chr1;chr1	192844488;192844488;192849751;192849751;192850952;192850952;192851693;192855443	192847215;192847215;192849866;192849866;192851143;192851143;192851747;192855752	-;-;-;-;-;-;-;-	3401	133	chr1;chr1;chr1;chr1;chr1;chr1;chr1;chr1	192844488;192844488;192849751;192849751;192850952;192850952;192851693;192855443	192847215;192847215;192849866;192849866;192851143;192851143;192851747;192855752	-;-;-;-;-;-;-;-	3401	103	chr1;chr1;chr1;chr1;chr1;chr1;chr1;chr1	192844488;192844488;192849751;192849751;192850952;192850952;192851693;192855443	192847215;192847215;192849866;192849866;192851143;192851143;192851747;192855752	-;-;-;-;-;-;-;-	3401	64	chr1;chr1;chr1;chr1;chr1;chr1;chr1;chr1	192844488;192844488;192849751;192849751;192850952;192850952;192851693;192855443	192847215;192847215;192849866;192849866;192851143;192851143;192851747;192855752	-;-;-;-;-;-;-;-	3401	75	chr1;chr1;chr1;chr1;chr1;chr1;chr1;chr1	192844488;192844488;192849751;192849751;192850952;192850952;192851693;192855443	192847215;192847215;192849866;192849866;192851143;192851143;192851747;192855752	-;-;-;-;-;-;-;-	3401	119	chr1;chr1;chr1;chr1;chr1;chr1;chr1;chr1	192844488;192844488;192849751;192849751;192850952;192850952;192851693;192855443	192847215;192847215;192849866;192849866;192851143;192851143;192851747;192855752	-;-;-;-;-;-;-;-	3401	87	chr1;chr1;chr1;chr1;chr1;chr1;chr1;chr1	192844488;192844488;192849751;192849751;192850952;192850952;192851693;192855443	192847215;192847215;192849866;192849866;192851143;192851143;192851747;192855752	-;-;-;-;-;-;-;-	3401	78	chr1;chr1;chr1;chr1;chr1;chr1;chr1;chr1	192844488;192844488;192849751;192849751;192850952;192850952;192851693;192855443	192847215;192847215;192849866;192849866;192851143;192851143;192851747;192855752	-;-;-;-;-;-;-;-	3401	130	chr1;chr1;chr1;chr1;chr1;chr1;chr1;chr1	192844488;192844488;192849751;192849751;192850952;192850952;192851693;192855443	192847215;192847215;192849866;192849866;192851143;192851143;192851747;192855752	-;-;-;-;-;-;-;-	3401	480	chr1;chr1;chr1;chr1;chr1;chr1;chr1;chr1	192844488;192844488;192849751;192849751;192850952;192850952;192851693;192855443	192847215;192847215;192849866;192849866;192851143;192851143;192851747;192855752	-;-;-;-;-;-;-;-	3401	346	chr1;chr1;chr1;chr1;chr1;chr1;chr1;chr1	192844488;192844488;192849751;192849751;192850952;192850952;192851693;192855443	192847215;192847215;192849866;192849866;192851143;192851143;192851747;192855752	-;-;-;-;-;-;-;-	3401	456	chr1;chr1;chr1;chr1;chr1;chr1;chr1;chr1	192844488;192844488;192849751;192849751;192850952;192850952;192851693;192855443	192847215;192847215;192849866;192849866;192851143;192851143;192851747;192855752	-;-;-;-;-;-;-;-	3401	376	chr1;chr1;chr1;chr1;chr1;chr1;chr1;chr1	192844488;192844488;192849751;192849751;192850952;192850952;192851693;192855443	192847215;192847215;192849866;192849866;192851143;192851143;192851747;192855752	-;-;-;-;-;-;-;-	3401	399	chr1;chr1;chr1;chr1;chr1;chr1;chr1;chr1	192844488;192844488;192849751;192849751;192850952;192850952;192851693;192855443	192847215;192847215;192849866;192849866;192851143;192851143;192851747;192855752	-;-;-;-;-;-;-;-	3401	340	chr1;chr1;chr1;chr1;chr1;chr1;chr1;chr1	192844488;192844488;192849751;192849751;192850952;192850952;192851693;192855443	192847215;192847215;192849866;192849866;192851143;192851143;192851747;192855752	-;-;-;-;-;-;-;-	3401	494	chr1;chr1;chr1;chr1;chr1;chr1;chr1;chr1	192844488;192844488;192849751;192849751;192850952;192850952;192851693;192855443	192847215;192847215;192849866;192849866;192851143;192851143;192851747;192855752	-;-;-;-;-;-;-;-	3401	559	chr1;chr1;chr1;chr1;chr1;chr1;chr1;chr1	192844488;192844488;192849751;192849751;192850952;192850952;192851693;192855443	192847215;192847215;192849866;192849866;192851143;192851143;192851747;192855752	-;-;-;-;-;-;-;-	3401	271	chr1;chr1;chr1;chr1;chr1;chr1;chr1;chr1	192844488;192844488;192849751;192849751;192850952;192850952;192851693;192855443	192847215;192847215;192849866;192849866;192851143;192851143;192851747;192855752	-;-;-;-;-;-;-;-	3401	269	chr1;chr1;chr1;chr1;chr1;chr1;chr1;chr1	192844488;192844488;192849751;192849751;192850952;192850952;192851693;192855443	192847215;192847215;192849866;192849866;192851143;192851143;192851747;192855752	-;-;-;-;-;-;-;-	3401	356	chr1;chr1;chr1;chr1;chr1;chr1;chr1;chr1	192844488;192844488;192849751;192849751;192850952;192850952;192851693;192855443	192847215;192847215;192849866;192849866;192851143;192851143;192851747;192855752	-;-;-;-;-;-;-;-	3401	349
Col12a1	chr9;chr9;chr9;chr9;chr9;chr9;chr9;chr9;chr9;chr9;chr9;chr9;chr9;chr9;chr9;chr9;chr9;chr9;chr9;chr9;chr9;chr9;chr9;chr9;chr9;chr9;chr9;chr9;chr9;chr9;chr9;chr9;chr9;chr9;chr9;chr9;chr9;chr9;chr9;chr9;chr9;chr9;chr9;chr9;chr9;chr9;chr9;chr9;chr9;chr9;chr9;chr9;chr9;chr9;chr9;chr9;chr9;chr9;chr9;chr9;chr9;chr9;chr9;chr9;chr9;chr9	79598987;79602200;79603367;79604393;79605154;79605330;79608420;79609814;79612396;79612916;79613761;79614349;79616023;79617694;79619941;79626989;79628367;79630482;79630719;79631488;79633342;79633628;79635390;79638447;79639672;79639967;79641449;79643867;79645662;79647579;79648661;79649902;79651382;79651935;79653314;79655399;79656579;79656712;79657300;79660984;79662460;79672904;79673357;79674057;79674681;79677158;79677994;79678259;79678461;79680293;79681389;79682022;79684194;79692160;79693364;79697401;79699249;79700257;79702226;79703298;79703631;79705562;79706228;79707816;79715364;79718419	79601179;79602370;79603435;79604581;79605220;79605365;79608491;79609867;79612449;79612969;79613856;79614402;79616109;79617771;79620090;79627098;79628509;79630620;79630757;79631652;79633485;79633751;79635529;79638521;79639818;79640083;79641595;79643986;79645791;79647721;79648790;79650044;79651511;79652074;79653443;79655541;79656605;79656844;79657439;79661113;79662596;79673033;79673499;79674186;79674820;79677304;79678158;79678378;79678610;79680414;79681581;79682288;79684466;79692432;79693636;79697673;79699851;79700547;79702399;79703462;79703894;79705621;79706371;79707932;79715471;79718722	-;-;-;-;-;-;-;-;-;-;-;-;-;-;-;-;-;-;-;-;-;-;-;-;-;-;-;-;-;-;-;-;-;-;-;-;-;-;-;-;-;-;-;-;-;-;-;-;-;-;-;-;-;-;-;-;-;-;-;-;-;-;-;-;-;-	11719	439	chr9;chr9;chr9;chr9;chr9;chr9;chr9;chr9;chr9;chr9;chr9;chr9;chr9;chr9;chr9;chr9;chr9;chr9;chr9;chr9;chr9;chr9;chr9;chr9;chr9;chr9;chr9;chr9;chr9;chr9;chr9;chr9;chr9;chr9;chr9;chr9;chr9;chr9;chr9;chr9;chr9;chr9;chr9;chr9;chr9;chr9;chr9;chr9;chr9;chr9;chr9;chr9;chr9;chr9;chr9;chr9;chr9;chr9;chr9;chr9;chr9;chr9;chr9;chr9;chr9;chr9	79598987;79602200;79603367;79604393;79605154;79605330;79608420;79609814;79612396;79612916;79613761;79614349;79616023;79617694;79619941;79626989;79628367;79630482;79630719;79631488;79633342;79633628;79635390;79638447;79639672;79639967;79641449;79643867;79645662;79647579;79648661;79649902;79651382;79651935;79653314;79655399;79656579;79656712;79657300;79660984;79662460;79672904;79673357;79674057;79674681;79677158;79677994;79678259;79678461;79680293;79681389;79682022;79684194;79692160;79693364;79697401;79699249;79700257;79702226;79703298;79703631;79705562;79706228;79707816;79715364;79718419	79601179;79602370;79603435;79604581;79605220;79605365;79608491;79609867;79612449;79612969;79613856;79614402;79616109;79617771;79620090;79627098;79628509;79630620;79630757;79631652;79633485;79633751;79635529;79638521;79639818;79640083;79641595;79643986;79645791;79647721;79648790;79650044;79651511;79652074;79653443;79655541;79656605;79656844;79657439;79661113;79662596;79673033;79673499;79674186;79674820;79677304;79678158;79678378;79678610;79680414;79681581;79682288;79684466;79692432;79693636;79697673;79699851;79700547;79702399;79703462;79703894;79705621;79706371;79707932;79715471;79718722	-;-;-;-;-;-;-;-;-;-;-;-;-;-;-;-;-;-;-;-;-;-;-;-;-;-;-;-;-;-;-;-;-;-;-;-;-;-;-;-;-;-;-;-;-;-;-;-;-;-;-;-;-;-;-;-;-;-;-;-;-;-;-;-;-;-	11719	518	chr9;chr9;chr9;chr9;chr9;chr9;chr9;chr9;chr9;chr9;chr9;chr9;chr9;chr9;chr9;chr9;chr9;chr9;chr9;chr9;chr9;chr9;chr9;chr9;chr9;chr9;chr9;chr9;chr9;chr9;chr9;chr9;chr9;chr9;chr9;chr9;chr9;chr9;chr9;chr9;chr9;chr9;chr9;chr9;chr9;chr9;chr9;chr9;chr9;chr9;chr9;chr9;chr9;chr9;chr9;chr9;chr9;chr9;chr9;chr9;chr9;chr9;chr9;chr9;chr9;chr9	79598987;79602200;79603367;79604393;79605154;79605330;79608420;79609814;79612396;79612916;79613761;79614349;79616023;79617694;79619941;79626989;79628367;79630482;79630719;79631488;79633342;79633628;79635390;79638447;79639672;79639967;79641449;79643867;79645662;79647579;79648661;79649902;79651382;79651935;79653314;79655399;79656579;79656712;79657300;79660984;79662460;79672904;79673357;79674057;79674681;79677158;79677994;79678259;79678461;79680293;79681389;79682022;79684194;79692160;79693364;79697401;79699249;79700257;79702226;79703298;79703631;79705562;79706228;79707816;79715364;79718419	79601179;79602370;79603435;79604581;79605220;79605365;79608491;79609867;79612449;79612969;79613856;79614402;79616109;79617771;79620090;79627098;79628509;79630620;79630757;79631652;79633485;79633751;79635529;79638521;79639818;79640083;79641595;79643986;79645791;79647721;79648790;79650044;79651511;79652074;79653443;79655541;79656605;79656844;79657439;79661113;79662596;79673033;79673499;79674186;79674820;79677304;79678158;79678378;79678610;79680414;79681581;79682288;79684466;79692432;79693636;79697673;79699851;79700547;79702399;79703462;79703894;79705621;79706371;79707932;79715471;79718722	-;-;-;-;-;-;-;-;-;-;-;-;-;-;-;-;-;-;-;-;-;-;-;-;-;-;-;-;-;-;-;-;-;-;-;-;-;-;-;-;-;-;-;-;-;-;-;-;-;-;-;-;-;-;-;-;-;-;-;-;-;-;-;-;-;-	11719	142	chr9;chr9;chr9;chr9;chr9;chr9;chr9;chr9;chr9;chr9;chr9;chr9;chr9;chr9;chr9;chr9;chr9;chr9;chr9;chr9;chr9;chr9;chr9;chr9;chr9;chr9;chr9;chr9;chr9;chr9;chr9;chr9;chr9;chr9;chr9;chr9;chr9;chr9;chr9;chr9;chr9;chr9;chr9;chr9;chr9;chr9;chr9;chr9;chr9;chr9;chr9;chr9;chr9;chr9;chr9;chr9;chr9;chr9;chr9;chr9;chr9;chr9;chr9;chr9;chr9;chr9	79598987;79602200;79603367;79604393;79605154;79605330;79608420;79609814;79612396;79612916;79613761;79614349;79616023;79617694;79619941;79626989;79628367;79630482;79630719;79631488;79633342;79633628;79635390;79638447;79639672;79639967;79641449;79643867;79645662;79647579;79648661;79649902;79651382;79651935;79653314;79655399;79656579;79656712;79657300;79660984;79662460;79672904;79673357;79674057;79674681;79677158;79677994;79678259;79678461;79680293;79681389;79682022;79684194;79692160;79693364;79697401;79699249;79700257;79702226;79703298;79703631;79705562;79706228;79707816;79715364;79718419	79601179;79602370;79603435;79604581;79605220;79605365;79608491;79609867;79612449;79612969;79613856;79614402;79616109;79617771;79620090;79627098;79628509;79630620;79630757;79631652;79633485;79633751;79635529;79638521;79639818;79640083;79641595;79643986;79645791;79647721;79648790;79650044;79651511;79652074;79653443;79655541;79656605;79656844;79657439;79661113;79662596;79673033;79673499;79674186;79674820;79677304;79678158;79678378;79678610;79680414;79681581;79682288;79684466;79692432;79693636;79697673;79699851;79700547;79702399;79703462;79703894;79705621;79706371;79707932;79715471;79718722	-;-;-;-;-;-;-;-;-;-;-;-;-;-;-;-;-;-;-;-;-;-;-;-;-;-;-;-;-;-;-;-;-;-;-;-;-;-;-;-;-;-;-;-;-;-;-;-;-;-;-;-;-;-;-;-;-;-;-;-;-;-;-;-;-;-	11719	137	chr9;chr9;chr9;chr9;chr9;chr9;chr9;chr9;chr9;chr9;chr9;chr9;chr9;chr9;chr9;chr9;chr9;chr9;chr9;chr9;chr9;chr9;chr9;chr9;chr9;chr9;chr9;chr9;chr9;chr9;chr9;chr9;chr9;chr9;chr9;chr9;chr9;chr9;chr9;chr9;chr9;chr9;chr9;chr9;chr9;chr9;chr9;chr9;chr9;chr9;chr9;chr9;chr9;chr9;chr9;chr9;chr9;chr9;chr9;chr9;chr9;chr9;chr9;chr9;chr9;chr9	79598987;79602200;79603367;79604393;79605154;79605330;79608420;79609814;79612396;79612916;79613761;79614349;79616023;79617694;79619941;79626989;79628367;79630482;79630719;79631488;79633342;79633628;79635390;79638447;79639672;79639967;79641449;79643867;79645662;79647579;79648661;79649902;79651382;79651935;79653314;79655399;79656579;79656712;79657300;79660984;79662460;79672904;79673357;79674057;79674681;79677158;79677994;79678259;79678461;79680293;79681389;79682022;79684194;79692160;79693364;79697401;79699249;79700257;79702226;79703298;79703631;79705562;79706228;79707816;79715364;79718419	79601179;79602370;79603435;79604581;79605220;79605365;79608491;79609867;79612449;79612969;79613856;79614402;79616109;79617771;79620090;79627098;79628509;79630620;79630757;79631652;79633485;79633751;79635529;79638521;79639818;79640083;79641595;79643986;79645791;79647721;79648790;79650044;79651511;79652074;79653443;79655541;79656605;79656844;79657439;79661113;79662596;79673033;79673499;79674186;79674820;79677304;79678158;79678378;79678610;79680414;79681581;79682288;79684466;79692432;79693636;79697673;79699851;79700547;79702399;79703462;79703894;79705621;79706371;79707932;79715471;79718722	-;-;-;-;-;-;-;-;-;-;-;-;-;-;-;-;-;-;-;-;-;-;-;-;-;-;-;-;-;-;-;-;-;-;-;-;-;-;-;-;-;-;-;-;-;-;-;-;-;-;-;-;-;-;-;-;-;-;-;-;-;-;-;-;-;-	11719	44	chr9;chr9;chr9;chr9;chr9;chr9;chr9;chr9;chr9;chr9;chr9;chr9;chr9;chr9;chr9;chr9;chr9;chr9;chr9;chr9;chr9;chr9;chr9;chr9;chr9;chr9;chr9;chr9;chr9;chr9;chr9;chr9;chr9;chr9;chr9;chr9;chr9;chr9;chr9;chr9;chr9;chr9;chr9;chr9;chr9;chr9;chr9;chr9;chr9;chr9;chr9;chr9;chr9;chr9;chr9;chr9;chr9;chr9;chr9;chr9;chr9;chr9;chr9;chr9;chr9;chr9	79598987;79602200;79603367;79604393;79605154;79605330;79608420;79609814;79612396;79612916;79613761;79614349;79616023;79617694;79619941;79626989;79628367;79630482;79630719;79631488;79633342;79633628;79635390;79638447;79639672;79639967;79641449;79643867;79645662;79647579;79648661;79649902;79651382;79651935;79653314;79655399;79656579;79656712;79657300;79660984;79662460;79672904;79673357;79674057;79674681;79677158;79677994;79678259;79678461;79680293;79681389;79682022;79684194;79692160;79693364;79697401;79699249;79700257;79702226;79703298;79703631;79705562;79706228;79707816;79715364;79718419	79601179;79602370;79603435;79604581;79605220;79605365;79608491;79609867;79612449;79612969;79613856;79614402;79616109;79617771;79620090;79627098;79628509;79630620;79630757;79631652;79633485;79633751;79635529;79638521;79639818;79640083;79641595;79643986;79645791;79647721;79648790;79650044;79651511;79652074;79653443;79655541;79656605;79656844;79657439;79661113;79662596;79673033;79673499;79674186;79674820;79677304;79678158;79678378;79678610;79680414;79681581;79682288;79684466;79692432;79693636;79697673;79699851;79700547;79702399;79703462;79703894;79705621;79706371;79707932;79715471;79718722	-;-;-;-;-;-;-;-;-;-;-;-;-;-;-;-;-;-;-;-;-;-;-;-;-;-;-;-;-;-;-;-;-;-;-;-;-;-;-;-;-;-;-;-;-;-;-;-;-;-;-;-;-;-;-;-;-;-;-;-;-;-;-;-;-;-	11719	45	chr9;chr9;chr9;chr9;chr9;chr9;chr9;chr9;chr9;chr9;chr9;chr9;chr9;chr9;chr9;chr9;chr9;chr9;chr9;chr9;chr9;chr9;chr9;chr9;chr9;chr9;chr9;chr9;chr9;chr9;chr9;chr9;chr9;chr9;chr9;chr9;chr9;chr9;chr9;chr9;chr9;chr9;chr9;chr9;chr9;chr9;chr9;chr9;chr9;chr9;chr9;chr9;chr9;chr9;chr9;chr9;chr9;chr9;chr9;chr9;chr9;chr9;chr9;chr9;chr9;chr9	79598987;79602200;79603367;79604393;79605154;79605330;79608420;79609814;79612396;79612916;79613761;79614349;79616023;79617694;79619941;79626989;79628367;79630482;79630719;79631488;79633342;79633628;79635390;79638447;79639672;79639967;79641449;79643867;79645662;79647579;79648661;79649902;79651382;79651935;79653314;79655399;79656579;79656712;79657300;79660984;79662460;79672904;79673357;79674057;79674681;79677158;79677994;79678259;79678461;79680293;79681389;79682022;79684194;79692160;79693364;79697401;79699249;79700257;79702226;79703298;79703631;79705562;79706228;79707816;79715364;79718419	79601179;79602370;79603435;79604581;79605220;79605365;79608491;79609867;79612449;79612969;79613856;79614402;79616109;79617771;79620090;79627098;79628509;79630620;79630757;79631652;79633485;79633751;79635529;79638521;79639818;79640083;79641595;79643986;79645791;79647721;79648790;79650044;79651511;79652074;79653443;79655541;79656605;79656844;79657439;79661113;79662596;79673033;79673499;79674186;79674820;79677304;79678158;79678378;79678610;79680414;79681581;79682288;79684466;79692432;79693636;79697673;79699851;79700547;79702399;79703462;79703894;79705621;79706371;79707932;79715471;79718722	-;-;-;-;-;-;-;-;-;-;-;-;-;-;-;-;-;-;-;-;-;-;-;-;-;-;-;-;-;-;-;-;-;-;-;-;-;-;-;-;-;-;-;-;-;-;-;-;-;-;-;-;-;-;-;-;-;-;-;-;-;-;-;-;-;-	11719	92	chr9;chr9;chr9;chr9;chr9;chr9;chr9;chr9;chr9;chr9;chr9;chr9;chr9;chr9;chr9;chr9;chr9;chr9;chr9;chr9;chr9;chr9;chr9;chr9;chr9;chr9;chr9;chr9;chr9;chr9;chr9;chr9;chr9;chr9;chr9;chr9;chr9;chr9;chr9;chr9;chr9;chr9;chr9;chr9;chr9;chr9;chr9;chr9;chr9;chr9;chr9;chr9;chr9;chr9;chr9;chr9;chr9;chr9;chr9;chr9;chr9;chr9;chr9;chr9;chr9;chr9	79598987;79602200;79603367;79604393;79605154;79605330;79608420;79609814;79612396;79612916;79613761;79614349;79616023;79617694;79619941;79626989;79628367;79630482;79630719;79631488;79633342;79633628;79635390;79638447;79639672;79639967;79641449;79643867;79645662;79647579;79648661;79649902;79651382;79651935;79653314;79655399;79656579;79656712;79657300;79660984;79662460;79672904;79673357;79674057;79674681;79677158;79677994;79678259;79678461;79680293;79681389;79682022;79684194;79692160;79693364;79697401;79699249;79700257;79702226;79703298;79703631;79705562;79706228;79707816;79715364;79718419	79601179;79602370;79603435;79604581;79605220;79605365;79608491;79609867;79612449;79612969;79613856;79614402;79616109;79617771;79620090;79627098;79628509;79630620;79630757;79631652;79633485;79633751;79635529;79638521;79639818;79640083;79641595;79643986;79645791;79647721;79648790;79650044;79651511;79652074;79653443;79655541;79656605;79656844;79657439;79661113;79662596;79673033;79673499;79674186;79674820;79677304;79678158;79678378;79678610;79680414;79681581;79682288;79684466;79692432;79693636;79697673;79699851;79700547;79702399;79703462;79703894;79705621;79706371;79707932;79715471;79718722	-;-;-;-;-;-;-;-;-;-;-;-;-;-;-;-;-;-;-;-;-;-;-;-;-;-;-;-;-;-;-;-;-;-;-;-;-;-;-;-;-;-;-;-;-;-;-;-;-;-;-;-;-;-;-;-;-;-;-;-;-;-;-;-;-;-	11719	67	chr9;chr9;chr9;chr9;chr9;chr9;chr9;chr9;chr9;chr9;chr9;chr9;chr9;chr9;chr9;chr9;chr9;chr9;chr9;chr9;chr9;chr9;chr9;chr9;chr9;chr9;chr9;chr9;chr9;chr9;chr9;chr9;chr9;chr9;chr9;chr9;chr9;chr9;chr9;chr9;chr9;chr9;chr9;chr9;chr9;chr9;chr9;chr9;chr9;chr9;chr9;chr9;chr9;chr9;chr9;chr9;chr9;chr9;chr9;chr9;chr9;chr9;chr9;chr9;chr9;chr9	79598987;79602200;79603367;79604393;79605154;79605330;79608420;79609814;79612396;79612916;79613761;79614349;79616023;79617694;79619941;79626989;79628367;79630482;79630719;79631488;79633342;79633628;79635390;79638447;79639672;79639967;79641449;79643867;79645662;79647579;79648661;79649902;79651382;79651935;79653314;79655399;79656579;79656712;79657300;79660984;79662460;79672904;79673357;79674057;79674681;79677158;79677994;79678259;79678461;79680293;79681389;79682022;79684194;79692160;79693364;79697401;79699249;79700257;79702226;79703298;79703631;79705562;79706228;79707816;79715364;79718419	79601179;79602370;79603435;79604581;79605220;79605365;79608491;79609867;79612449;79612969;79613856;79614402;79616109;79617771;79620090;79627098;79628509;79630620;79630757;79631652;79633485;79633751;79635529;79638521;79639818;79640083;79641595;79643986;79645791;79647721;79648790;79650044;79651511;79652074;79653443;79655541;79656605;79656844;79657439;79661113;79662596;79673033;79673499;79674186;79674820;79677304;79678158;79678378;79678610;79680414;79681581;79682288;79684466;79692432;79693636;79697673;79699851;79700547;79702399;79703462;79703894;79705621;79706371;79707932;79715471;79718722	-;-;-;-;-;-;-;-;-;-;-;-;-;-;-;-;-;-;-;-;-;-;-;-;-;-;-;-;-;-;-;-;-;-;-;-;-;-;-;-;-;-;-;-;-;-;-;-;-;-;-;-;-;-;-;-;-;-;-;-;-;-;-;-;-;-	11719	9	chr9;chr9;chr9;chr9;chr9;chr9;chr9;chr9;chr9;chr9;chr9;chr9;chr9;chr9;chr9;chr9;chr9;chr9;chr9;chr9;chr9;chr9;chr9;chr9;chr9;chr9;chr9;chr9;chr9;chr9;chr9;chr9;chr9;chr9;chr9;chr9;chr9;chr9;chr9;chr9;chr9;chr9;chr9;chr9;chr9;chr9;chr9;chr9;chr9;chr9;chr9;chr9;chr9;chr9;chr9;chr9;chr9;chr9;chr9;chr9;chr9;chr9;chr9;chr9;chr9;chr9	79598987;79602200;79603367;79604393;79605154;79605330;79608420;79609814;79612396;79612916;79613761;79614349;79616023;79617694;79619941;79626989;79628367;79630482;79630719;79631488;79633342;79633628;79635390;79638447;79639672;79639967;79641449;79643867;79645662;79647579;79648661;79649902;79651382;79651935;79653314;79655399;79656579;79656712;79657300;79660984;79662460;79672904;79673357;79674057;79674681;79677158;79677994;79678259;79678461;79680293;79681389;79682022;79684194;79692160;79693364;79697401;79699249;79700257;79702226;79703298;79703631;79705562;79706228;79707816;79715364;79718419	79601179;79602370;79603435;79604581;79605220;79605365;79608491;79609867;79612449;79612969;79613856;79614402;79616109;79617771;79620090;79627098;79628509;79630620;79630757;79631652;79633485;79633751;79635529;79638521;79639818;79640083;79641595;79643986;79645791;79647721;79648790;79650044;79651511;79652074;79653443;79655541;79656605;79656844;79657439;79661113;79662596;79673033;79673499;79674186;79674820;79677304;79678158;79678378;79678610;79680414;79681581;79682288;79684466;79692432;79693636;79697673;79699851;79700547;79702399;79703462;79703894;79705621;79706371;79707932;79715471;79718722	-;-;-;-;-;-;-;-;-;-;-;-;-;-;-;-;-;-;-;-;-;-;-;-;-;-;-;-;-;-;-;-;-;-;-;-;-;-;-;-;-;-;-;-;-;-;-;-;-;-;-;-;-;-;-;-;-;-;-;-;-;-;-;-;-;-	11719	17	chr9;chr9;chr9;chr9;chr9;chr9;chr9;chr9;chr9;chr9;chr9;chr9;chr9;chr9;chr9;chr9;chr9;chr9;chr9;chr9;chr9;chr9;chr9;chr9;chr9;chr9;chr9;chr9;chr9;chr9;chr9;chr9;chr9;chr9;chr9;chr9;chr9;chr9;chr9;chr9;chr9;chr9;chr9;chr9;chr9;chr9;chr9;chr9;chr9;chr9;chr9;chr9;chr9;chr9;chr9;chr9;chr9;chr9;chr9;chr9;chr9;chr9;chr9;chr9;chr9;chr9	79598987;79602200;79603367;79604393;79605154;79605330;79608420;79609814;79612396;79612916;79613761;79614349;79616023;79617694;79619941;79626989;79628367;79630482;79630719;79631488;79633342;79633628;79635390;79638447;79639672;79639967;79641449;79643867;79645662;79647579;79648661;79649902;79651382;79651935;79653314;79655399;79656579;79656712;79657300;79660984;79662460;79672904;79673357;79674057;79674681;79677158;79677994;79678259;79678461;79680293;79681389;79682022;79684194;79692160;79693364;79697401;79699249;79700257;79702226;79703298;79703631;79705562;79706228;79707816;79715364;79718419	79601179;79602370;79603435;79604581;79605220;79605365;79608491;79609867;79612449;79612969;79613856;79614402;79616109;79617771;79620090;79627098;79628509;79630620;79630757;79631652;79633485;79633751;79635529;79638521;79639818;79640083;79641595;79643986;79645791;79647721;79648790;79650044;79651511;79652074;79653443;79655541;79656605;79656844;79657439;79661113;79662596;79673033;79673499;79674186;79674820;79677304;79678158;79678378;79678610;79680414;79681581;79682288;79684466;79692432;79693636;79697673;79699851;79700547;79702399;79703462;79703894;79705621;79706371;79707932;79715471;79718722	-;-;-;-;-;-;-;-;-;-;-;-;-;-;-;-;-;-;-;-;-;-;-;-;-;-;-;-;-;-;-;-;-;-;-;-;-;-;-;-;-;-;-;-;-;-;-;-;-;-;-;-;-;-;-;-;-;-;-;-;-;-;-;-;-;-	11719	24	chr9;chr9;chr9;chr9;chr9;chr9;chr9;chr9;chr9;chr9;chr9;chr9;chr9;chr9;chr9;chr9;chr9;chr9;chr9;chr9;chr9;chr9;chr9;chr9;chr9;chr9;chr9;chr9;chr9;chr9;chr9;chr9;chr9;chr9;chr9;chr9;chr9;chr9;chr9;chr9;chr9;chr9;chr9;chr9;chr9;chr9;chr9;chr9;chr9;chr9;chr9;chr9;chr9;chr9;chr9;chr9;chr9;chr9;chr9;chr9;chr9;chr9;chr9;chr9;chr9;chr9	79598987;79602200;79603367;79604393;79605154;79605330;79608420;79609814;79612396;79612916;79613761;79614349;79616023;79617694;79619941;79626989;79628367;79630482;79630719;79631488;79633342;79633628;79635390;79638447;79639672;79639967;79641449;79643867;79645662;79647579;79648661;79649902;79651382;79651935;79653314;79655399;79656579;79656712;79657300;79660984;79662460;79672904;79673357;79674057;79674681;79677158;79677994;79678259;79678461;79680293;79681389;79682022;79684194;79692160;79693364;79697401;79699249;79700257;79702226;79703298;79703631;79705562;79706228;79707816;79715364;79718419	79601179;79602370;79603435;79604581;79605220;79605365;79608491;79609867;79612449;79612969;79613856;79614402;79616109;79617771;79620090;79627098;79628509;79630620;79630757;79631652;79633485;79633751;79635529;79638521;79639818;79640083;79641595;79643986;79645791;79647721;79648790;79650044;79651511;79652074;79653443;79655541;79656605;79656844;79657439;79661113;79662596;79673033;79673499;79674186;79674820;79677304;79678158;79678378;79678610;79680414;79681581;79682288;79684466;79692432;79693636;79697673;79699851;79700547;79702399;79703462;79703894;79705621;79706371;79707932;79715471;79718722	-;-;-;-;-;-;-;-;-;-;-;-;-;-;-;-;-;-;-;-;-;-;-;-;-;-;-;-;-;-;-;-;-;-;-;-;-;-;-;-;-;-;-;-;-;-;-;-;-;-;-;-;-;-;-;-;-;-;-;-;-;-;-;-;-;-	11719	24	chr9;chr9;chr9;chr9;chr9;chr9;chr9;chr9;chr9;chr9;chr9;chr9;chr9;chr9;chr9;chr9;chr9;chr9;chr9;chr9;chr9;chr9;chr9;chr9;chr9;chr9;chr9;chr9;chr9;chr9;chr9;chr9;chr9;chr9;chr9;chr9;chr9;chr9;chr9;chr9;chr9;chr9;chr9;chr9;chr9;chr9;chr9;chr9;chr9;chr9;chr9;chr9;chr9;chr9;chr9;chr9;chr9;chr9;chr9;chr9;chr9;chr9;chr9;chr9;chr9;chr9	79598987;79602200;79603367;79604393;79605154;79605330;79608420;79609814;79612396;79612916;79613761;79614349;79616023;79617694;79619941;79626989;79628367;79630482;79630719;79631488;79633342;79633628;79635390;79638447;79639672;79639967;79641449;79643867;79645662;79647579;79648661;79649902;79651382;79651935;79653314;79655399;79656579;79656712;79657300;79660984;79662460;79672904;79673357;79674057;79674681;79677158;79677994;79678259;79678461;79680293;79681389;79682022;79684194;79692160;79693364;79697401;79699249;79700257;79702226;79703298;79703631;79705562;79706228;79707816;79715364;79718419	79601179;79602370;79603435;79604581;79605220;79605365;79608491;79609867;79612449;79612969;79613856;79614402;79616109;79617771;79620090;79627098;79628509;79630620;79630757;79631652;79633485;79633751;79635529;79638521;79639818;79640083;79641595;79643986;79645791;79647721;79648790;79650044;79651511;79652074;79653443;79655541;79656605;79656844;79657439;79661113;79662596;79673033;79673499;79674186;79674820;79677304;79678158;79678378;79678610;79680414;79681581;79682288;79684466;79692432;79693636;79697673;79699851;79700547;79702399;79703462;79703894;79705621;79706371;79707932;79715471;79718722	-;-;-;-;-;-;-;-;-;-;-;-;-;-;-;-;-;-;-;-;-;-;-;-;-;-;-;-;-;-;-;-;-;-;-;-;-;-;-;-;-;-;-;-;-;-;-;-;-;-;-;-;-;-;-;-;-;-;-;-;-;-;-;-;-;-	11719	13	chr9;chr9;chr9;chr9;chr9;chr9;chr9;chr9;chr9;chr9;chr9;chr9;chr9;chr9;chr9;chr9;chr9;chr9;chr9;chr9;chr9;chr9;chr9;chr9;chr9;chr9;chr9;chr9;chr9;chr9;chr9;chr9;chr9;chr9;chr9;chr9;chr9;chr9;chr9;chr9;chr9;chr9;chr9;chr9;chr9;chr9;chr9;chr9;chr9;chr9;chr9;chr9;chr9;chr9;chr9;chr9;chr9;chr9;chr9;chr9;chr9;chr9;chr9;chr9;chr9;chr9	79598987;79602200;79603367;79604393;79605154;79605330;79608420;79609814;79612396;79612916;79613761;79614349;79616023;79617694;79619941;79626989;79628367;79630482;79630719;79631488;79633342;79633628;79635390;79638447;79639672;79639967;79641449;79643867;79645662;79647579;79648661;79649902;79651382;79651935;79653314;79655399;79656579;79656712;79657300;79660984;79662460;79672904;79673357;79674057;79674681;79677158;79677994;79678259;79678461;79680293;79681389;79682022;79684194;79692160;79693364;79697401;79699249;79700257;79702226;79703298;79703631;79705562;79706228;79707816;79715364;79718419	79601179;79602370;79603435;79604581;79605220;79605365;79608491;79609867;79612449;79612969;79613856;79614402;79616109;79617771;79620090;79627098;79628509;79630620;79630757;79631652;79633485;79633751;79635529;79638521;79639818;79640083;79641595;79643986;79645791;79647721;79648790;79650044;79651511;79652074;79653443;79655541;79656605;79656844;79657439;79661113;79662596;79673033;79673499;79674186;79674820;79677304;79678158;79678378;79678610;79680414;79681581;79682288;79684466;79692432;79693636;79697673;79699851;79700547;79702399;79703462;79703894;79705621;79706371;79707932;79715471;79718722	-;-;-;-;-;-;-;-;-;-;-;-;-;-;-;-;-;-;-;-;-;-;-;-;-;-;-;-;-;-;-;-;-;-;-;-;-;-;-;-;-;-;-;-;-;-;-;-;-;-;-;-;-;-;-;-;-;-;-;-;-;-;-;-;-;-	11719	23	chr9;chr9;chr9;chr9;chr9;chr9;chr9;chr9;chr9;chr9;chr9;chr9;chr9;chr9;chr9;chr9;chr9;chr9;chr9;chr9;chr9;chr9;chr9;chr9;chr9;chr9;chr9;chr9;chr9;chr9;chr9;chr9;chr9;chr9;chr9;chr9;chr9;chr9;chr9;chr9;chr9;chr9;chr9;chr9;chr9;chr9;chr9;chr9;chr9;chr9;chr9;chr9;chr9;chr9;chr9;chr9;chr9;chr9;chr9;chr9;chr9;chr9;chr9;chr9;chr9;chr9	79598987;79602200;79603367;79604393;79605154;79605330;79608420;79609814;79612396;79612916;79613761;79614349;79616023;79617694;79619941;79626989;79628367;79630482;79630719;79631488;79633342;79633628;79635390;79638447;79639672;79639967;79641449;79643867;79645662;79647579;79648661;79649902;79651382;79651935;79653314;79655399;79656579;79656712;79657300;79660984;79662460;79672904;79673357;79674057;79674681;79677158;79677994;79678259;79678461;79680293;79681389;79682022;79684194;79692160;79693364;79697401;79699249;79700257;79702226;79703298;79703631;79705562;79706228;79707816;79715364;79718419	79601179;79602370;79603435;79604581;79605220;79605365;79608491;79609867;79612449;79612969;79613856;79614402;79616109;79617771;79620090;79627098;79628509;79630620;79630757;79631652;79633485;79633751;79635529;79638521;79639818;79640083;79641595;79643986;79645791;79647721;79648790;79650044;79651511;79652074;79653443;79655541;79656605;79656844;79657439;79661113;79662596;79673033;79673499;79674186;79674820;79677304;79678158;79678378;79678610;79680414;79681581;79682288;79684466;79692432;79693636;79697673;79699851;79700547;79702399;79703462;79703894;79705621;79706371;79707932;79715471;79718722	-;-;-;-;-;-;-;-;-;-;-;-;-;-;-;-;-;-;-;-;-;-;-;-;-;-;-;-;-;-;-;-;-;-;-;-;-;-;-;-;-;-;-;-;-;-;-;-;-;-;-;-;-;-;-;-;-;-;-;-;-;-;-;-;-;-	11719	1661	chr9;chr9;chr9;chr9;chr9;chr9;chr9;chr9;chr9;chr9;chr9;chr9;chr9;chr9;chr9;chr9;chr9;chr9;chr9;chr9;chr9;chr9;chr9;chr9;chr9;chr9;chr9;chr9;chr9;chr9;chr9;chr9;chr9;chr9;chr9;chr9;chr9;chr9;chr9;chr9;chr9;chr9;chr9;chr9;chr9;chr9;chr9;chr9;chr9;chr9;chr9;chr9;chr9;chr9;chr9;chr9;chr9;chr9;chr9;chr9;chr9;chr9;chr9;chr9;chr9;chr9	79598987;79602200;79603367;79604393;79605154;79605330;79608420;79609814;79612396;79612916;79613761;79614349;79616023;79617694;79619941;79626989;79628367;79630482;79630719;79631488;79633342;79633628;79635390;79638447;79639672;79639967;79641449;79643867;79645662;79647579;79648661;79649902;79651382;79651935;79653314;79655399;79656579;79656712;79657300;79660984;79662460;79672904;79673357;79674057;79674681;79677158;79677994;79678259;79678461;79680293;79681389;79682022;79684194;79692160;79693364;79697401;79699249;79700257;79702226;79703298;79703631;79705562;79706228;79707816;79715364;79718419	79601179;79602370;79603435;79604581;79605220;79605365;79608491;79609867;79612449;79612969;79613856;79614402;79616109;79617771;79620090;79627098;79628509;79630620;79630757;79631652;79633485;79633751;79635529;79638521;79639818;79640083;79641595;79643986;79645791;79647721;79648790;79650044;79651511;79652074;79653443;79655541;79656605;79656844;79657439;79661113;79662596;79673033;79673499;79674186;79674820;79677304;79678158;79678378;79678610;79680414;79681581;79682288;79684466;79692432;79693636;79697673;79699851;79700547;79702399;79703462;79703894;79705621;79706371;79707932;79715471;79718722	-;-;-;-;-;-;-;-;-;-;-;-;-;-;-;-;-;-;-;-;-;-;-;-;-;-;-;-;-;-;-;-;-;-;-;-;-;-;-;-;-;-;-;-;-;-;-;-;-;-;-;-;-;-;-;-;-;-;-;-;-;-;-;-;-;-	11719	946	chr9;chr9;chr9;chr9;chr9;chr9;chr9;chr9;chr9;chr9;chr9;chr9;chr9;chr9;chr9;chr9;chr9;chr9;chr9;chr9;chr9;chr9;chr9;chr9;chr9;chr9;chr9;chr9;chr9;chr9;chr9;chr9;chr9;chr9;chr9;chr9;chr9;chr9;chr9;chr9;chr9;chr9;chr9;chr9;chr9;chr9;chr9;chr9;chr9;chr9;chr9;chr9;chr9;chr9;chr9;chr9;chr9;chr9;chr9;chr9;chr9;chr9;chr9;chr9;chr9;chr9	79598987;79602200;79603367;79604393;79605154;79605330;79608420;79609814;79612396;79612916;79613761;79614349;79616023;79617694;79619941;79626989;79628367;79630482;79630719;79631488;79633342;79633628;79635390;79638447;79639672;79639967;79641449;79643867;79645662;79647579;79648661;79649902;79651382;79651935;79653314;79655399;79656579;79656712;79657300;79660984;79662460;79672904;79673357;79674057;79674681;79677158;79677994;79678259;79678461;79680293;79681389;79682022;79684194;79692160;79693364;79697401;79699249;79700257;79702226;79703298;79703631;79705562;79706228;79707816;79715364;79718419	79601179;79602370;79603435;79604581;79605220;79605365;79608491;79609867;79612449;79612969;79613856;79614402;79616109;79617771;79620090;79627098;79628509;79630620;79630757;79631652;79633485;79633751;79635529;79638521;79639818;79640083;79641595;79643986;79645791;79647721;79648790;79650044;79651511;79652074;79653443;79655541;79656605;79656844;79657439;79661113;79662596;79673033;79673499;79674186;79674820;79677304;79678158;79678378;79678610;79680414;79681581;79682288;79684466;79692432;79693636;79697673;79699851;79700547;79702399;79703462;79703894;79705621;79706371;79707932;79715471;79718722	-;-;-;-;-;-;-;-;-;-;-;-;-;-;-;-;-;-;-;-;-;-;-;-;-;-;-;-;-;-;-;-;-;-;-;-;-;-;-;-;-;-;-;-;-;-;-;-;-;-;-;-;-;-;-;-;-;-;-;-;-;-;-;-;-;-	11719	2022	chr9;chr9;chr9;chr9;chr9;chr9;chr9;chr9;chr9;chr9;chr9;chr9;chr9;chr9;chr9;chr9;chr9;chr9;chr9;chr9;chr9;chr9;chr9;chr9;chr9;chr9;chr9;chr9;chr9;chr9;chr9;chr9;chr9;chr9;chr9;chr9;chr9;chr9;chr9;chr9;chr9;chr9;chr9;chr9;chr9;chr9;chr9;chr9;chr9;chr9;chr9;chr9;chr9;chr9;chr9;chr9;chr9;chr9;chr9;chr9;chr9;chr9;chr9;chr9;chr9;chr9	79598987;79602200;79603367;79604393;79605154;79605330;79608420;79609814;79612396;79612916;79613761;79614349;79616023;79617694;79619941;79626989;79628367;79630482;79630719;79631488;79633342;79633628;79635390;79638447;79639672;79639967;79641449;79643867;79645662;79647579;79648661;79649902;79651382;79651935;79653314;79655399;79656579;79656712;79657300;79660984;79662460;79672904;79673357;79674057;79674681;79677158;79677994;79678259;79678461;79680293;79681389;79682022;79684194;79692160;79693364;79697401;79699249;79700257;79702226;79703298;79703631;79705562;79706228;79707816;79715364;79718419	79601179;79602370;79603435;79604581;79605220;79605365;79608491;79609867;79612449;79612969;79613856;79614402;79616109;79617771;79620090;79627098;79628509;79630620;79630757;79631652;79633485;79633751;79635529;79638521;79639818;79640083;79641595;79643986;79645791;79647721;79648790;79650044;79651511;79652074;79653443;79655541;79656605;79656844;79657439;79661113;79662596;79673033;79673499;79674186;79674820;79677304;79678158;79678378;79678610;79680414;79681581;79682288;79684466;79692432;79693636;79697673;79699851;79700547;79702399;79703462;79703894;79705621;79706371;79707932;79715471;79718722	-;-;-;-;-;-;-;-;-;-;-;-;-;-;-;-;-;-;-;-;-;-;-;-;-;-;-;-;-;-;-;-;-;-;-;-;-;-;-;-;-;-;-;-;-;-;-;-;-;-;-;-;-;-;-;-;-;-;-;-;-;-;-;-;-;-	11719	1783	chr9;chr9;chr9;chr9;chr9;chr9;chr9;chr9;chr9;chr9;chr9;chr9;chr9;chr9;chr9;chr9;chr9;chr9;chr9;chr9;chr9;chr9;chr9;chr9;chr9;chr9;chr9;chr9;chr9;chr9;chr9;chr9;chr9;chr9;chr9;chr9;chr9;chr9;chr9;chr9;chr9;chr9;chr9;chr9;chr9;chr9;chr9;chr9;chr9;chr9;chr9;chr9;chr9;chr9;chr9;chr9;chr9;chr9;chr9;chr9;chr9;chr9;chr9;chr9;chr9;chr9	79598987;79602200;79603367;79604393;79605154;79605330;79608420;79609814;79612396;79612916;79613761;79614349;79616023;79617694;79619941;79626989;79628367;79630482;79630719;79631488;79633342;79633628;79635390;79638447;79639672;79639967;79641449;79643867;79645662;79647579;79648661;79649902;79651382;79651935;79653314;79655399;79656579;79656712;79657300;79660984;79662460;79672904;79673357;79674057;79674681;79677158;79677994;79678259;79678461;79680293;79681389;79682022;79684194;79692160;79693364;79697401;79699249;79700257;79702226;79703298;79703631;79705562;79706228;79707816;79715364;79718419	79601179;79602370;79603435;79604581;79605220;79605365;79608491;79609867;79612449;79612969;79613856;79614402;79616109;79617771;79620090;79627098;79628509;79630620;79630757;79631652;79633485;79633751;79635529;79638521;79639818;79640083;79641595;79643986;79645791;79647721;79648790;79650044;79651511;79652074;79653443;79655541;79656605;79656844;79657439;79661113;79662596;79673033;79673499;79674186;79674820;79677304;79678158;79678378;79678610;79680414;79681581;79682288;79684466;79692432;79693636;79697673;79699851;79700547;79702399;79703462;79703894;79705621;79706371;79707932;79715471;79718722	-;-;-;-;-;-;-;-;-;-;-;-;-;-;-;-;-;-;-;-;-;-;-;-;-;-;-;-;-;-;-;-;-;-;-;-;-;-;-;-;-;-;-;-;-;-;-;-;-;-;-;-;-;-;-;-;-;-;-;-;-;-;-;-;-;-	11719	937	chr9;chr9;chr9;chr9;chr9;chr9;chr9;chr9;chr9;chr9;chr9;chr9;chr9;chr9;chr9;chr9;chr9;chr9;chr9;chr9;chr9;chr9;chr9;chr9;chr9;chr9;chr9;chr9;chr9;chr9;chr9;chr9;chr9;chr9;chr9;chr9;chr9;chr9;chr9;chr9;chr9;chr9;chr9;chr9;chr9;chr9;chr9;chr9;chr9;chr9;chr9;chr9;chr9;chr9;chr9;chr9;chr9;chr9;chr9;chr9;chr9;chr9;chr9;chr9;chr9;chr9	79598987;79602200;79603367;79604393;79605154;79605330;79608420;79609814;79612396;79612916;79613761;79614349;79616023;79617694;79619941;79626989;79628367;79630482;79630719;79631488;79633342;79633628;79635390;79638447;79639672;79639967;79641449;79643867;79645662;79647579;79648661;79649902;79651382;79651935;79653314;79655399;79656579;79656712;79657300;79660984;79662460;79672904;79673357;79674057;79674681;79677158;79677994;79678259;79678461;79680293;79681389;79682022;79684194;79692160;79693364;79697401;79699249;79700257;79702226;79703298;79703631;79705562;79706228;79707816;79715364;79718419	79601179;79602370;79603435;79604581;79605220;79605365;79608491;79609867;79612449;79612969;79613856;79614402;79616109;79617771;79620090;79627098;79628509;79630620;79630757;79631652;79633485;79633751;79635529;79638521;79639818;79640083;79641595;79643986;79645791;79647721;79648790;79650044;79651511;79652074;79653443;79655541;79656605;79656844;79657439;79661113;79662596;79673033;79673499;79674186;79674820;79677304;79678158;79678378;79678610;79680414;79681581;79682288;79684466;79692432;79693636;79697673;79699851;79700547;79702399;79703462;79703894;79705621;79706371;79707932;79715471;79718722	-;-;-;-;-;-;-;-;-;-;-;-;-;-;-;-;-;-;-;-;-;-;-;-;-;-;-;-;-;-;-;-;-;-;-;-;-;-;-;-;-;-;-;-;-;-;-;-;-;-;-;-;-;-;-;-;-;-;-;-;-;-;-;-;-;-	11719	1023	chr9;chr9;chr9;chr9;chr9;chr9;chr9;chr9;chr9;chr9;chr9;chr9;chr9;chr9;chr9;chr9;chr9;chr9;chr9;chr9;chr9;chr9;chr9;chr9;chr9;chr9;chr9;chr9;chr9;chr9;chr9;chr9;chr9;chr9;chr9;chr9;chr9;chr9;chr9;chr9;chr9;chr9;chr9;chr9;chr9;chr9;chr9;chr9;chr9;chr9;chr9;chr9;chr9;chr9;chr9;chr9;chr9;chr9;chr9;chr9;chr9;chr9;chr9;chr9;chr9;chr9	79598987;79602200;79603367;79604393;79605154;79605330;79608420;79609814;79612396;79612916;79613761;79614349;79616023;79617694;79619941;79626989;79628367;79630482;79630719;79631488;79633342;79633628;79635390;79638447;79639672;79639967;79641449;79643867;79645662;79647579;79648661;79649902;79651382;79651935;79653314;79655399;79656579;79656712;79657300;79660984;79662460;79672904;79673357;79674057;79674681;79677158;79677994;79678259;79678461;79680293;79681389;79682022;79684194;79692160;79693364;79697401;79699249;79700257;79702226;79703298;79703631;79705562;79706228;79707816;79715364;79718419	79601179;79602370;79603435;79604581;79605220;79605365;79608491;79609867;79612449;79612969;79613856;79614402;79616109;79617771;79620090;79627098;79628509;79630620;79630757;79631652;79633485;79633751;79635529;79638521;79639818;79640083;79641595;79643986;79645791;79647721;79648790;79650044;79651511;79652074;79653443;79655541;79656605;79656844;79657439;79661113;79662596;79673033;79673499;79674186;79674820;79677304;79678158;79678378;79678610;79680414;79681581;79682288;79684466;79692432;79693636;79697673;79699851;79700547;79702399;79703462;79703894;79705621;79706371;79707932;79715471;79718722	-;-;-;-;-;-;-;-;-;-;-;-;-;-;-;-;-;-;-;-;-;-;-;-;-;-;-;-;-;-;-;-;-;-;-;-;-;-;-;-;-;-;-;-;-;-;-;-;-;-;-;-;-;-;-;-;-;-;-;-;-;-;-;-;-;-	11719	1431	chr9;chr9;chr9;chr9;chr9;chr9;chr9;chr9;chr9;chr9;chr9;chr9;chr9;chr9;chr9;chr9;chr9;chr9;chr9;chr9;chr9;chr9;chr9;chr9;chr9;chr9;chr9;chr9;chr9;chr9;chr9;chr9;chr9;chr9;chr9;chr9;chr9;chr9;chr9;chr9;chr9;chr9;chr9;chr9;chr9;chr9;chr9;chr9;chr9;chr9;chr9;chr9;chr9;chr9;chr9;chr9;chr9;chr9;chr9;chr9;chr9;chr9;chr9;chr9;chr9;chr9	79598987;79602200;79603367;79604393;79605154;79605330;79608420;79609814;79612396;79612916;79613761;79614349;79616023;79617694;79619941;79626989;79628367;79630482;79630719;79631488;79633342;79633628;79635390;79638447;79639672;79639967;79641449;79643867;79645662;79647579;79648661;79649902;79651382;79651935;79653314;79655399;79656579;79656712;79657300;79660984;79662460;79672904;79673357;79674057;79674681;79677158;79677994;79678259;79678461;79680293;79681389;79682022;79684194;79692160;79693364;79697401;79699249;79700257;79702226;79703298;79703631;79705562;79706228;79707816;79715364;79718419	79601179;79602370;79603435;79604581;79605220;79605365;79608491;79609867;79612449;79612969;79613856;79614402;79616109;79617771;79620090;79627098;79628509;79630620;79630757;79631652;79633485;79633751;79635529;79638521;79639818;79640083;79641595;79643986;79645791;79647721;79648790;79650044;79651511;79652074;79653443;79655541;79656605;79656844;79657439;79661113;79662596;79673033;79673499;79674186;79674820;79677304;79678158;79678378;79678610;79680414;79681581;79682288;79684466;79692432;79693636;79697673;79699851;79700547;79702399;79703462;79703894;79705621;79706371;79707932;79715471;79718722	-;-;-;-;-;-;-;-;-;-;-;-;-;-;-;-;-;-;-;-;-;-;-;-;-;-;-;-;-;-;-;-;-;-;-;-;-;-;-;-;-;-;-;-;-;-;-;-;-;-;-;-;-;-;-;-;-;-;-;-;-;-;-;-;-;-	11719	1605	chr9;chr9;chr9;chr9;chr9;chr9;chr9;chr9;chr9;chr9;chr9;chr9;chr9;chr9;chr9;chr9;chr9;chr9;chr9;chr9;chr9;chr9;chr9;chr9;chr9;chr9;chr9;chr9;chr9;chr9;chr9;chr9;chr9;chr9;chr9;chr9;chr9;chr9;chr9;chr9;chr9;chr9;chr9;chr9;chr9;chr9;chr9;chr9;chr9;chr9;chr9;chr9;chr9;chr9;chr9;chr9;chr9;chr9;chr9;chr9;chr9;chr9;chr9;chr9;chr9;chr9	79598987;79602200;79603367;79604393;79605154;79605330;79608420;79609814;79612396;79612916;79613761;79614349;79616023;79617694;79619941;79626989;79628367;79630482;79630719;79631488;79633342;79633628;79635390;79638447;79639672;79639967;79641449;79643867;79645662;79647579;79648661;79649902;79651382;79651935;79653314;79655399;79656579;79656712;79657300;79660984;79662460;79672904;79673357;79674057;79674681;79677158;79677994;79678259;79678461;79680293;79681389;79682022;79684194;79692160;79693364;79697401;79699249;79700257;79702226;79703298;79703631;79705562;79706228;79707816;79715364;79718419	79601179;79602370;79603435;79604581;79605220;79605365;79608491;79609867;79612449;79612969;79613856;79614402;79616109;79617771;79620090;79627098;79628509;79630620;79630757;79631652;79633485;79633751;79635529;79638521;79639818;79640083;79641595;79643986;79645791;79647721;79648790;79650044;79651511;79652074;79653443;79655541;79656605;79656844;79657439;79661113;79662596;79673033;79673499;79674186;79674820;79677304;79678158;79678378;79678610;79680414;79681581;79682288;79684466;79692432;79693636;79697673;79699851;79700547;79702399;79703462;79703894;79705621;79706371;79707932;79715471;79718722	-;-;-;-;-;-;-;-;-;-;-;-;-;-;-;-;-;-;-;-;-;-;-;-;-;-;-;-;-;-;-;-;-;-;-;-;-;-;-;-;-;-;-;-;-;-;-;-;-;-;-;-;-;-;-;-;-;-;-;-;-;-;-;-;-;-	11719	507	chr9;chr9;chr9;chr9;chr9;chr9;chr9;chr9;chr9;chr9;chr9;chr9;chr9;chr9;chr9;chr9;chr9;chr9;chr9;chr9;chr9;chr9;chr9;chr9;chr9;chr9;chr9;chr9;chr9;chr9;chr9;chr9;chr9;chr9;chr9;chr9;chr9;chr9;chr9;chr9;chr9;chr9;chr9;chr9;chr9;chr9;chr9;chr9;chr9;chr9;chr9;chr9;chr9;chr9;chr9;chr9;chr9;chr9;chr9;chr9;chr9;chr9;chr9;chr9;chr9;chr9	79598987;79602200;79603367;79604393;79605154;79605330;79608420;79609814;79612396;79612916;79613761;79614349;79616023;79617694;79619941;79626989;79628367;79630482;79630719;79631488;79633342;79633628;79635390;79638447;79639672;79639967;79641449;79643867;79645662;79647579;79648661;79649902;79651382;79651935;79653314;79655399;79656579;79656712;79657300;79660984;79662460;79672904;79673357;79674057;79674681;79677158;79677994;79678259;79678461;79680293;79681389;79682022;79684194;79692160;79693364;79697401;79699249;79700257;79702226;79703298;79703631;79705562;79706228;79707816;79715364;79718419	79601179;79602370;79603435;79604581;79605220;79605365;79608491;79609867;79612449;79612969;79613856;79614402;79616109;79617771;79620090;79627098;79628509;79630620;79630757;79631652;79633485;79633751;79635529;79638521;79639818;79640083;79641595;79643986;79645791;79647721;79648790;79650044;79651511;79652074;79653443;79655541;79656605;79656844;79657439;79661113;79662596;79673033;79673499;79674186;79674820;79677304;79678158;79678378;79678610;79680414;79681581;79682288;79684466;79692432;79693636;79697673;79699851;79700547;79702399;79703462;79703894;79705621;79706371;79707932;79715471;79718722	-;-;-;-;-;-;-;-;-;-;-;-;-;-;-;-;-;-;-;-;-;-;-;-;-;-;-;-;-;-;-;-;-;-;-;-;-;-;-;-;-;-;-;-;-;-;-;-;-;-;-;-;-;-;-;-;-;-;-;-;-;-;-;-;-;-	11719	683	chr9;chr9;chr9;chr9;chr9;chr9;chr9;chr9;chr9;chr9;chr9;chr9;chr9;chr9;chr9;chr9;chr9;chr9;chr9;chr9;chr9;chr9;chr9;chr9;chr9;chr9;chr9;chr9;chr9;chr9;chr9;chr9;chr9;chr9;chr9;chr9;chr9;chr9;chr9;chr9;chr9;chr9;chr9;chr9;chr9;chr9;chr9;chr9;chr9;chr9;chr9;chr9;chr9;chr9;chr9;chr9;chr9;chr9;chr9;chr9;chr9;chr9;chr9;chr9;chr9;chr9	79598987;79602200;79603367;79604393;79605154;79605330;79608420;79609814;79612396;79612916;79613761;79614349;79616023;79617694;79619941;79626989;79628367;79630482;79630719;79631488;79633342;79633628;79635390;79638447;79639672;79639967;79641449;79643867;79645662;79647579;79648661;79649902;79651382;79651935;79653314;79655399;79656579;79656712;79657300;79660984;79662460;79672904;79673357;79674057;79674681;79677158;79677994;79678259;79678461;79680293;79681389;79682022;79684194;79692160;79693364;79697401;79699249;79700257;79702226;79703298;79703631;79705562;79706228;79707816;79715364;79718419	79601179;79602370;79603435;79604581;79605220;79605365;79608491;79609867;79612449;79612969;79613856;79614402;79616109;79617771;79620090;79627098;79628509;79630620;79630757;79631652;79633485;79633751;79635529;79638521;79639818;79640083;79641595;79643986;79645791;79647721;79648790;79650044;79651511;79652074;79653443;79655541;79656605;79656844;79657439;79661113;79662596;79673033;79673499;79674186;79674820;79677304;79678158;79678378;79678610;79680414;79681581;79682288;79684466;79692432;79693636;79697673;79699851;79700547;79702399;79703462;79703894;79705621;79706371;79707932;79715471;79718722	-;-;-;-;-;-;-;-;-;-;-;-;-;-;-;-;-;-;-;-;-;-;-;-;-;-;-;-;-;-;-;-;-;-;-;-;-;-;-;-;-;-;-;-;-;-;-;-;-;-;-;-;-;-;-;-;-;-;-;-;-;-;-;-;-;-	11719	1684	chr9;chr9;chr9;chr9;chr9;chr9;chr9;chr9;chr9;chr9;chr9;chr9;chr9;chr9;chr9;chr9;chr9;chr9;chr9;chr9;chr9;chr9;chr9;chr9;chr9;chr9;chr9;chr9;chr9;chr9;chr9;chr9;chr9;chr9;chr9;chr9;chr9;chr9;chr9;chr9;chr9;chr9;chr9;chr9;chr9;chr9;chr9;chr9;chr9;chr9;chr9;chr9;chr9;chr9;chr9;chr9;chr9;chr9;chr9;chr9;chr9;chr9;chr9;chr9;chr9;chr9	79598987;79602200;79603367;79604393;79605154;79605330;79608420;79609814;79612396;79612916;79613761;79614349;79616023;79617694;79619941;79626989;79628367;79630482;79630719;79631488;79633342;79633628;79635390;79638447;79639672;79639967;79641449;79643867;79645662;79647579;79648661;79649902;79651382;79651935;79653314;79655399;79656579;79656712;79657300;79660984;79662460;79672904;79673357;79674057;79674681;79677158;79677994;79678259;79678461;79680293;79681389;79682022;79684194;79692160;79693364;79697401;79699249;79700257;79702226;79703298;79703631;79705562;79706228;79707816;79715364;79718419	79601179;79602370;79603435;79604581;79605220;79605365;79608491;79609867;79612449;79612969;79613856;79614402;79616109;79617771;79620090;79627098;79628509;79630620;79630757;79631652;79633485;79633751;79635529;79638521;79639818;79640083;79641595;79643986;79645791;79647721;79648790;79650044;79651511;79652074;79653443;79655541;79656605;79656844;79657439;79661113;79662596;79673033;79673499;79674186;79674820;79677304;79678158;79678378;79678610;79680414;79681581;79682288;79684466;79692432;79693636;79697673;79699851;79700547;79702399;79703462;79703894;79705621;79706371;79707932;79715471;79718722	-;-;-;-;-;-;-;-;-;-;-;-;-;-;-;-;-;-;-;-;-;-;-;-;-;-;-;-;-;-;-;-;-;-;-;-;-;-;-;-;-;-;-;-;-;-;-;-;-;-;-;-;-;-;-;-;-;-;-;-;-;-;-;-;-;-	11719	1851
Kctd6	chr14;chr14;chr14;chr14;chr14;chr14;chr14;chr14;chr14	8214081;8214502;8216248;8220151;8220151;8220151;8222187;8222187;8222187	8214342;8216108;8216330;8220220;8220220;8220220;8223569;8223569;8223569	+;+;+;+;+;+;+;+;+	3405	805	chr14;chr14;chr14;chr14;chr14;chr14;chr14;chr14;chr14	8214081;8214502;8216248;8220151;8220151;8220151;8222187;8222187;8222187	8214342;8216108;8216330;8220220;8220220;8220220;8223569;8223569;8223569	+;+;+;+;+;+;+;+;+	3405	701	chr14;chr14;chr14;chr14;chr14;chr14;chr14;chr14;chr14	8214081;8214502;8216248;8220151;8220151;8220151;8222187;8222187;8222187	8214342;8216108;8216330;8220220;8220220;8220220;8223569;8223569;8223569	+;+;+;+;+;+;+;+;+	3405	537	chr14;chr14;chr14;chr14;chr14;chr14;chr14;chr14;chr14	8214081;8214502;8216248;8220151;8220151;8220151;8222187;8222187;8222187	8214342;8216108;8216330;8220220;8220220;8220220;8223569;8223569;8223569	+;+;+;+;+;+;+;+;+	3405	466	chr14;chr14;chr14;chr14;chr14;chr14;chr14;chr14;chr14	8214081;8214502;8216248;8220151;8220151;8220151;8222187;8222187;8222187	8214342;8216108;8216330;8220220;8220220;8220220;8223569;8223569;8223569	+;+;+;+;+;+;+;+;+	3405	516	chr14;chr14;chr14;chr14;chr14;chr14;chr14;chr14;chr14	8214081;8214502;8216248;8220151;8220151;8220151;8222187;8222187;8222187	8214342;8216108;8216330;8220220;8220220;8220220;8223569;8223569;8223569	+;+;+;+;+;+;+;+;+	3405	491	chr14;chr14;chr14;chr14;chr14;chr14;chr14;chr14;chr14	8214081;8214502;8216248;8220151;8220151;8220151;8222187;8222187;8222187	8214342;8216108;8216330;8220220;8220220;8220220;8223569;8223569;8223569	+;+;+;+;+;+;+;+;+	3405	589	chr14;chr14;chr14;chr14;chr14;chr14;chr14;chr14;chr14	8214081;8214502;8216248;8220151;8220151;8220151;8222187;8222187;8222187	8214342;8216108;8216330;8220220;8220220;8220220;8223569;8223569;8223569	+;+;+;+;+;+;+;+;+	3405	479	chr14;chr14;chr14;chr14;chr14;chr14;chr14;chr14;chr14	8214081;8214502;8216248;8220151;8220151;8220151;8222187;8222187;8222187	8214342;8216108;8216330;8220220;8220220;8220220;8223569;8223569;8223569	+;+;+;+;+;+;+;+;+	3405	510	chr14;chr14;chr14;chr14;chr14;chr14;chr14;chr14;chr14	8214081;8214502;8216248;8220151;8220151;8220151;8222187;8222187;8222187	8214342;8216108;8216330;8220220;8220220;8220220;8223569;8223569;8223569	+;+;+;+;+;+;+;+;+	3405	555	chr14;chr14;chr14;chr14;chr14;chr14;chr14;chr14;chr14	8214081;8214502;8216248;8220151;8220151;8220151;8222187;8222187;8222187	8214342;8216108;8216330;8220220;8220220;8220220;8223569;8223569;8223569	+;+;+;+;+;+;+;+;+	3405	525	chr14;chr14;chr14;chr14;chr14;chr14;chr14;chr14;chr14	8214081;8214502;8216248;8220151;8220151;8220151;8222187;8222187;8222187	8214342;8216108;8216330;8220220;8220220;8220220;8223569;8223569;8223569	+;+;+;+;+;+;+;+;+	3405	463	chr14;chr14;chr14;chr14;chr14;chr14;chr14;chr14;chr14	8214081;8214502;8216248;8220151;8220151;8220151;8222187;8222187;8222187	8214342;8216108;8216330;8220220;8220220;8220220;8223569;8223569;8223569	+;+;+;+;+;+;+;+;+	3405	426	chr14;chr14;chr14;chr14;chr14;chr14;chr14;chr14;chr14	8214081;8214502;8216248;8220151;8220151;8220151;8222187;8222187;8222187	8214342;8216108;8216330;8220220;8220220;8220220;8223569;8223569;8223569	+;+;+;+;+;+;+;+;+	3405	629	chr14;chr14;chr14;chr14;chr14;chr14;chr14;chr14;chr14	8214081;8214502;8216248;8220151;8220151;8220151;8222187;8222187;8222187	8214342;8216108;8216330;8220220;8220220;8220220;8223569;8223569;8223569	+;+;+;+;+;+;+;+;+	3405	274	chr14;chr14;chr14;chr14;chr14;chr14;chr14;chr14;chr14	8214081;8214502;8216248;8220151;8220151;8220151;8222187;8222187;8222187	8214342;8216108;8216330;8220220;8220220;8220220;8223569;8223569;8223569	+;+;+;+;+;+;+;+;+	3405	222	chr14;chr14;chr14;chr14;chr14;chr14;chr14;chr14;chr14	8214081;8214502;8216248;8220151;8220151;8220151;8222187;8222187;8222187	8214342;8216108;8216330;8220220;8220220;8220220;8223569;8223569;8223569	+;+;+;+;+;+;+;+;+	3405	196	chr14;chr14;chr14;chr14;chr14;chr14;chr14;chr14;chr14	8214081;8214502;8216248;8220151;8220151;8220151;8222187;8222187;8222187	8214342;8216108;8216330;8220220;8220220;8220220;8223569;8223569;8223569	+;+;+;+;+;+;+;+;+	3405	187	chr14;chr14;chr14;chr14;chr14;chr14;chr14;chr14;chr14	8214081;8214502;8216248;8220151;8220151;8220151;8222187;8222187;8222187	8214342;8216108;8216330;8220220;8220220;8220220;8223569;8223569;8223569	+;+;+;+;+;+;+;+;+	3405	234	chr14;chr14;chr14;chr14;chr14;chr14;chr14;chr14;chr14	8214081;8214502;8216248;8220151;8220151;8220151;8222187;8222187;8222187	8214342;8216108;8216330;8220220;8220220;8220220;8223569;8223569;8223569	+;+;+;+;+;+;+;+;+	3405	183	chr14;chr14;chr14;chr14;chr14;chr14;chr14;chr14;chr14	8214081;8214502;8216248;8220151;8220151;8220151;8222187;8222187;8222187	8214342;8216108;8216330;8220220;8220220;8220220;8223569;8223569;8223569	+;+;+;+;+;+;+;+;+	3405	319	chr14;chr14;chr14;chr14;chr14;chr14;chr14;chr14;chr14	8214081;8214502;8216248;8220151;8220151;8220151;8222187;8222187;8222187	8214342;8216108;8216330;8220220;8220220;8220220;8223569;8223569;8223569	+;+;+;+;+;+;+;+;+	3405	327	chr14;chr14;chr14;chr14;chr14;chr14;chr14;chr14;chr14	8214081;8214502;8216248;8220151;8220151;8220151;8222187;8222187;8222187	8214342;8216108;8216330;8220220;8220220;8220220;8223569;8223569;8223569	+;+;+;+;+;+;+;+;+	3405	308	chr14;chr14;chr14;chr14;chr14;chr14;chr14;chr14;chr14	8214081;8214502;8216248;8220151;8220151;8220151;8222187;8222187;8222187	8214342;8216108;8216330;8220220;8220220;8220220;8223569;8223569;8223569	+;+;+;+;+;+;+;+;+	3405	342	chr14;chr14;chr14;chr14;chr14;chr14;chr14;chr14;chr14	8214081;8214502;8216248;8220151;8220151;8220151;8222187;8222187;8222187	8214342;8216108;8216330;8220220;8220220;8220220;8223569;8223569;8223569	+;+;+;+;+;+;+;+;+	3405	332	chr14;chr14;chr14;chr14;chr14;chr14;chr14;chr14;chr14	8214081;8214502;8216248;8220151;8220151;8220151;8222187;8222187;8222187	8214342;8216108;8216330;8220220;8220220;8220220;8223569;8223569;8223569	+;+;+;+;+;+;+;+;+	3405	380
Prdm16	chr4;chr4;chr4;chr4;chr4;chr4;chr4;chr4;chr4;chr4;chr4;chr4;chr4;chr4;chr4;chr4;chr4;chr4;chr4;chr4;chr4;chr4;chr4;chr4;chr4;chr4;chr4;chr4;chr4;chr4;chr4;chr4;chr4;chr4;chr4;chr4;chr4;chr4;chr4;chr4;chr4;chr4;chr4;chr4;chr4;chr4;chr4;chr4;chr4;chr4;chr4;chr4;chr4;chr4;chr4;chr4;chr4;chr4;chr4;chr4;chr4;chr4;chr4;chr4;chr4;chr4	154316125;154316125;154316125;154316125;154322271;154322271;154323247;154323247;154323247;154323247;154328260;154328260;154328260;154328260;154328664;154328664;154328664;154328664;154334375;154334375;154334375;154334375;154335093;154335093;154335093;154335093;154337643;154337643;154337643;154337643;154340721;154340721;154340721;154340721;154345322;154345322;154345322;154345322;154345995;154345995;154345995;154345995;154347924;154347924;154347924;154347924;154355247;154355247;154355247;154355247;154367178;154367178;154367178;154367178;154476639;154476639;154476639;154476639;154528582;154528582;154528582;154528582;154636723;154636723;154636723;154636723	154320922;154320922;154320922;154320922;154322445;154322445;154323480;154323480;154323480;154323480;154328434;154328434;154328434;154328434;154328833;154328833;154328833;154328833;154334452;154334452;154334452;154334452;154335262;154335262;154335262;154335262;154337727;154337727;154337727;154337730;154342137;154342137;154342137;154342137;154345475;154345475;154345475;154345475;154346142;154346142;154346142;154346142;154348134;154348134;154348134;154348134;154355349;154355349;154355349;154355349;154367315;154367315;154367312;154367315;154476689;154476686;154476686;154476689;154528931;154528931;154528931;154528931;154636873;154636873;154636873;154636873	-;-;-;-;-;-;-;-;-;-;-;-;-;-;-;-;-;-;-;-;-;-;-;-;-;-;-;-;-;-;-;-;-;-;-;-;-;-;-;-;-;-;-;-;-;-;-;-;-;-;-;-;-;-;-;-;-;-;-;-;-;-;-;-;-;-	8611	68	chr4;chr4;chr4;chr4;chr4;chr4;chr4;chr4;chr4;chr4;chr4;chr4;chr4;chr4;chr4;chr4;chr4;chr4;chr4;chr4;chr4;chr4;chr4;chr4;chr4;chr4;chr4;chr4;chr4;chr4;chr4;chr4;chr4;chr4;chr4;chr4;chr4;chr4;chr4;chr4;chr4;chr4;chr4;chr4;chr4;chr4;chr4;chr4;chr4;chr4;chr4;chr4;chr4;chr4;chr4;chr4;chr4;chr4;chr4;chr4;chr4;chr4;chr4;chr4;chr4;chr4	154316125;154316125;154316125;154316125;154322271;154322271;154323247;154323247;154323247;154323247;154328260;154328260;154328260;154328260;154328664;154328664;154328664;154328664;154334375;154334375;154334375;154334375;154335093;154335093;154335093;154335093;154337643;154337643;154337643;154337643;154340721;154340721;154340721;154340721;154345322;154345322;154345322;154345322;154345995;154345995;154345995;154345995;154347924;154347924;154347924;154347924;154355247;154355247;154355247;154355247;154367178;154367178;154367178;154367178;154476639;154476639;154476639;154476639;154528582;154528582;154528582;154528582;154636723;154636723;154636723;154636723	154320922;154320922;154320922;154320922;154322445;154322445;154323480;154323480;154323480;154323480;154328434;154328434;154328434;154328434;154328833;154328833;154328833;154328833;154334452;154334452;154334452;154334452;154335262;154335262;154335262;154335262;154337727;154337727;154337727;154337730;154342137;154342137;154342137;154342137;154345475;154345475;154345475;154345475;154346142;154346142;154346142;154346142;154348134;154348134;154348134;154348134;154355349;154355349;154355349;154355349;154367315;154367315;154367312;154367315;154476689;154476686;154476686;154476689;154528931;154528931;154528931;154528931;154636873;154636873;154636873;154636873	-;-;-;-;-;-;-;-;-;-;-;-;-;-;-;-;-;-;-;-;-;-;-;-;-;-;-;-;-;-;-;-;-;-;-;-;-;-;-;-;-;-;-;-;-;-;-;-;-;-;-;-;-;-;-;-;-;-;-;-;-;-;-;-;-;-	8611	57	chr4;chr4;chr4;chr4;chr4;chr4;chr4;chr4;chr4;chr4;chr4;chr4;chr4;chr4;chr4;chr4;chr4;chr4;chr4;chr4;chr4;chr4;chr4;chr4;chr4;chr4;chr4;chr4;chr4;chr4;chr4;chr4;chr4;chr4;chr4;chr4;chr4;chr4;chr4;chr4;chr4;chr4;chr4;chr4;chr4;chr4;chr4;chr4;chr4;chr4;chr4;chr4;chr4;chr4;chr4;chr4;chr4;chr4;chr4;chr4;chr4;chr4;chr4;chr4;chr4;chr4	154316125;154316125;154316125;154316125;154322271;154322271;154323247;154323247;154323247;154323247;154328260;154328260;154328260;154328260;154328664;154328664;154328664;154328664;154334375;154334375;154334375;154334375;154335093;154335093;154335093;154335093;154337643;154337643;154337643;154337643;154340721;154340721;154340721;154340721;154345322;154345322;154345322;154345322;154345995;154345995;154345995;154345995;154347924;154347924;154347924;154347924;154355247;154355247;154355247;154355247;154367178;154367178;154367178;154367178;154476639;154476639;154476639;154476639;154528582;154528582;154528582;154528582;154636723;154636723;154636723;154636723	154320922;154320922;154320922;154320922;154322445;154322445;154323480;154323480;154323480;154323480;154328434;154328434;154328434;154328434;154328833;154328833;154328833;154328833;154334452;154334452;154334452;154334452;154335262;154335262;154335262;154335262;154337727;154337727;154337727;154337730;154342137;154342137;154342137;154342137;154345475;154345475;154345475;154345475;154346142;154346142;154346142;154346142;154348134;154348134;154348134;154348134;154355349;154355349;154355349;154355349;154367315;154367315;154367312;154367315;154476689;154476686;154476686;154476689;154528931;154528931;154528931;154528931;154636873;154636873;154636873;154636873	-;-;-;-;-;-;-;-;-;-;-;-;-;-;-;-;-;-;-;-;-;-;-;-;-;-;-;-;-;-;-;-;-;-;-;-;-;-;-;-;-;-;-;-;-;-;-;-;-;-;-;-;-;-;-;-;-;-;-;-;-;-;-;-;-;-	8611	72	chr4;chr4;chr4;chr4;chr4;chr4;chr4;chr4;chr4;chr4;chr4;chr4;chr4;chr4;chr4;chr4;chr4;chr4;chr4;chr4;chr4;chr4;chr4;chr4;chr4;chr4;chr4;chr4;chr4;chr4;chr4;chr4;chr4;chr4;chr4;chr4;chr4;chr4;chr4;chr4;chr4;chr4;chr4;chr4;chr4;chr4;chr4;chr4;chr4;chr4;chr4;chr4;chr4;chr4;chr4;chr4;chr4;chr4;chr4;chr4;chr4;chr4;chr4;chr4;chr4;chr4	154316125;154316125;154316125;154316125;154322271;154322271;154323247;154323247;154323247;154323247;154328260;154328260;154328260;154328260;154328664;154328664;154328664;154328664;154334375;154334375;154334375;154334375;154335093;154335093;154335093;154335093;154337643;154337643;154337643;154337643;154340721;154340721;154340721;154340721;154345322;154345322;154345322;154345322;154345995;154345995;154345995;154345995;154347924;154347924;154347924;154347924;154355247;154355247;154355247;154355247;154367178;154367178;154367178;154367178;154476639;154476639;154476639;154476639;154528582;154528582;154528582;154528582;154636723;154636723;154636723;154636723	154320922;154320922;154320922;154320922;154322445;154322445;154323480;154323480;154323480;154323480;154328434;154328434;154328434;154328434;154328833;154328833;154328833;154328833;154334452;154334452;154334452;154334452;154335262;154335262;154335262;154335262;154337727;154337727;154337727;154337730;154342137;154342137;154342137;154342137;154345475;154345475;154345475;154345475;154346142;154346142;154346142;154346142;154348134;154348134;154348134;154348134;154355349;154355349;154355349;154355349;154367315;154367315;154367312;154367315;154476689;154476686;154476686;154476689;154528931;154528931;154528931;154528931;154636873;154636873;154636873;154636873	-;-;-;-;-;-;-;-;-;-;-;-;-;-;-;-;-;-;-;-;-;-;-;-;-;-;-;-;-;-;-;-;-;-;-;-;-;-;-;-;-;-;-;-;-;-;-;-;-;-;-;-;-;-;-;-;-;-;-;-;-;-;-;-;-;-	8611	76	chr4;chr4;chr4;chr4;chr4;chr4;chr4;chr4;chr4;chr4;chr4;chr4;chr4;chr4;chr4;chr4;chr4;chr4;chr4;chr4;chr4;chr4;chr4;chr4;chr4;chr4;chr4;chr4;chr4;chr4;chr4;chr4;chr4;chr4;chr4;chr4;chr4;chr4;chr4;chr4;chr4;chr4;chr4;chr4;chr4;chr4;chr4;chr4;chr4;chr4;chr4;chr4;chr4;chr4;chr4;chr4;chr4;chr4;chr4;chr4;chr4;chr4;chr4;chr4;chr4;chr4	154316125;154316125;154316125;154316125;154322271;154322271;154323247;154323247;154323247;154323247;154328260;154328260;154328260;154328260;154328664;154328664;154328664;154328664;154334375;154334375;154334375;154334375;154335093;154335093;154335093;154335093;154337643;154337643;154337643;154337643;154340721;154340721;154340721;154340721;154345322;154345322;154345322;154345322;154345995;154345995;154345995;154345995;154347924;154347924;154347924;154347924;154355247;154355247;154355247;154355247;154367178;154367178;154367178;154367178;154476639;154476639;154476639;154476639;154528582;154528582;154528582;154528582;154636723;154636723;154636723;154636723	154320922;154320922;154320922;154320922;154322445;154322445;154323480;154323480;154323480;154323480;154328434;154328434;154328434;154328434;154328833;154328833;154328833;154328833;154334452;154334452;154334452;154334452;154335262;154335262;154335262;154335262;154337727;154337727;154337727;154337730;154342137;154342137;154342137;154342137;154345475;154345475;154345475;154345475;154346142;154346142;154346142;154346142;154348134;154348134;154348134;154348134;154355349;154355349;154355349;154355349;154367315;154367315;154367312;154367315;154476689;154476686;154476686;154476689;154528931;154528931;154528931;154528931;154636873;154636873;154636873;154636873	-;-;-;-;-;-;-;-;-;-;-;-;-;-;-;-;-;-;-;-;-;-;-;-;-;-;-;-;-;-;-;-;-;-;-;-;-;-;-;-;-;-;-;-;-;-;-;-;-;-;-;-;-;-;-;-;-;-;-;-;-;-;-;-;-;-	8611	75	chr4;chr4;chr4;chr4;chr4;chr4;chr4;chr4;chr4;chr4;chr4;chr4;chr4;chr4;chr4;chr4;chr4;chr4;chr4;chr4;chr4;chr4;chr4;chr4;chr4;chr4;chr4;chr4;chr4;chr4;chr4;chr4;chr4;chr4;chr4;chr4;chr4;chr4;chr4;chr4;chr4;chr4;chr4;chr4;chr4;chr4;chr4;chr4;chr4;chr4;chr4;chr4;chr4;chr4;chr4;chr4;chr4;chr4;chr4;chr4;chr4;chr4;chr4;chr4;chr4;chr4	154316125;154316125;154316125;154316125;154322271;154322271;154323247;154323247;154323247;154323247;154328260;154328260;154328260;154328260;154328664;154328664;154328664;154328664;154334375;154334375;154334375;154334375;154335093;154335093;154335093;154335093;154337643;154337643;154337643;154337643;154340721;154340721;154340721;154340721;154345322;154345322;154345322;154345322;154345995;154345995;154345995;154345995;154347924;154347924;154347924;154347924;154355247;154355247;154355247;154355247;154367178;154367178;154367178;154367178;154476639;154476639;154476639;154476639;154528582;154528582;154528582;154528582;154636723;154636723;154636723;154636723	154320922;154320922;154320922;154320922;154322445;154322445;154323480;154323480;154323480;154323480;154328434;154328434;154328434;154328434;154328833;154328833;154328833;154328833;154334452;154334452;154334452;154334452;154335262;154335262;154335262;154335262;154337727;154337727;154337727;154337730;154342137;154342137;154342137;154342137;154345475;154345475;154345475;154345475;154346142;154346142;154346142;154346142;154348134;154348134;154348134;154348134;154355349;154355349;154355349;154355349;154367315;154367315;154367312;154367315;154476689;154476686;154476686;154476689;154528931;154528931;154528931;154528931;154636873;154636873;154636873;154636873	-;-;-;-;-;-;-;-;-;-;-;-;-;-;-;-;-;-;-;-;-;-;-;-;-;-;-;-;-;-;-;-;-;-;-;-;-;-;-;-;-;-;-;-;-;-;-;-;-;-;-;-;-;-;-;-;-;-;-;-;-;-;-;-;-;-	8611	57	chr4;chr4;chr4;chr4;chr4;chr4;chr4;chr4;chr4;chr4;chr4;chr4;chr4;chr4;chr4;chr4;chr4;chr4;chr4;chr4;chr4;chr4;chr4;chr4;chr4;chr4;chr4;chr4;chr4;chr4;chr4;chr4;chr4;chr4;chr4;chr4;chr4;chr4;chr4;chr4;chr4;chr4;chr4;chr4;chr4;chr4;chr4;chr4;chr4;chr4;chr4;chr4;chr4;chr4;chr4;chr4;chr4;chr4;chr4;chr4;chr4;chr4;chr4;chr4;chr4;chr4	154316125;154316125;154316125;154316125;154322271;154322271;154323247;154323247;154323247;154323247;154328260;154328260;154328260;154328260;154328664;154328664;154328664;154328664;154334375;154334375;154334375;154334375;154335093;154335093;154335093;154335093;154337643;154337643;154337643;154337643;154340721;154340721;154340721;154340721;154345322;154345322;154345322;154345322;154345995;154345995;154345995;154345995;154347924;154347924;154347924;154347924;154355247;154355247;154355247;154355247;154367178;154367178;154367178;154367178;154476639;154476639;154476639;154476639;154528582;154528582;154528582;154528582;154636723;154636723;154636723;154636723	154320922;154320922;154320922;154320922;154322445;154322445;154323480;154323480;154323480;154323480;154328434;154328434;154328434;154328434;154328833;154328833;154328833;154328833;154334452;154334452;154334452;154334452;154335262;154335262;154335262;154335262;154337727;154337727;154337727;154337730;154342137;154342137;154342137;154342137;154345475;154345475;154345475;154345475;154346142;154346142;154346142;154346142;154348134;154348134;154348134;154348134;154355349;154355349;154355349;154355349;154367315;154367315;154367312;154367315;154476689;154476686;154476686;154476689;154528931;154528931;154528931;154528931;154636873;154636873;154636873;154636873	-;-;-;-;-;-;-;-;-;-;-;-;-;-;-;-;-;-;-;-;-;-;-;-;-;-;-;-;-;-;-;-;-;-;-;-;-;-;-;-;-;-;-;-;-;-;-;-;-;-;-;-;-;-;-;-;-;-;-;-;-;-;-;-;-;-	8611	83	chr4;chr4;chr4;chr4;chr4;chr4;chr4;chr4;chr4;chr4;chr4;chr4;chr4;chr4;chr4;chr4;chr4;chr4;chr4;chr4;chr4;chr4;chr4;chr4;chr4;chr4;chr4;chr4;chr4;chr4;chr4;chr4;chr4;chr4;chr4;chr4;chr4;chr4;chr4;chr4;chr4;chr4;chr4;chr4;chr4;chr4;chr4;chr4;chr4;chr4;chr4;chr4;chr4;chr4;chr4;chr4;chr4;chr4;chr4;chr4;chr4;chr4;chr4;chr4;chr4;chr4	154316125;154316125;154316125;154316125;154322271;154322271;154323247;154323247;154323247;154323247;154328260;154328260;154328260;154328260;154328664;154328664;154328664;154328664;154334375;154334375;154334375;154334375;154335093;154335093;154335093;154335093;154337643;154337643;154337643;154337643;154340721;154340721;154340721;154340721;154345322;154345322;154345322;154345322;154345995;154345995;154345995;154345995;154347924;154347924;154347924;154347924;154355247;154355247;154355247;154355247;154367178;154367178;154367178;154367178;154476639;154476639;154476639;154476639;154528582;154528582;154528582;154528582;154636723;154636723;154636723;154636723	154320922;154320922;154320922;154320922;154322445;154322445;154323480;154323480;154323480;154323480;154328434;154328434;154328434;154328434;154328833;154328833;154328833;154328833;154334452;154334452;154334452;154334452;154335262;154335262;154335262;154335262;154337727;154337727;154337727;154337730;154342137;154342137;154342137;154342137;154345475;154345475;154345475;154345475;154346142;154346142;154346142;154346142;154348134;154348134;154348134;154348134;154355349;154355349;154355349;154355349;154367315;154367315;154367312;154367315;154476689;154476686;154476686;154476689;154528931;154528931;154528931;154528931;154636873;154636873;154636873;154636873	-;-;-;-;-;-;-;-;-;-;-;-;-;-;-;-;-;-;-;-;-;-;-;-;-;-;-;-;-;-;-;-;-;-;-;-;-;-;-;-;-;-;-;-;-;-;-;-;-;-;-;-;-;-;-;-;-;-;-;-;-;-;-;-;-;-	8611	83	chr4;chr4;chr4;chr4;chr4;chr4;chr4;chr4;chr4;chr4;chr4;chr4;chr4;chr4;chr4;chr4;chr4;chr4;chr4;chr4;chr4;chr4;chr4;chr4;chr4;chr4;chr4;chr4;chr4;chr4;chr4;chr4;chr4;chr4;chr4;chr4;chr4;chr4;chr4;chr4;chr4;chr4;chr4;chr4;chr4;chr4;chr4;chr4;chr4;chr4;chr4;chr4;chr4;chr4;chr4;chr4;chr4;chr4;chr4;chr4;chr4;chr4;chr4;chr4;chr4;chr4	154316125;154316125;154316125;154316125;154322271;154322271;154323247;154323247;154323247;154323247;154328260;154328260;154328260;154328260;154328664;154328664;154328664;154328664;154334375;154334375;154334375;154334375;154335093;154335093;154335093;154335093;154337643;154337643;154337643;154337643;154340721;154340721;154340721;154340721;154345322;154345322;154345322;154345322;154345995;154345995;154345995;154345995;154347924;154347924;154347924;154347924;154355247;154355247;154355247;154355247;154367178;154367178;154367178;154367178;154476639;154476639;154476639;154476639;154528582;154528582;154528582;154528582;154636723;154636723;154636723;154636723	154320922;154320922;154320922;154320922;154322445;154322445;154323480;154323480;154323480;154323480;154328434;154328434;154328434;154328434;154328833;154328833;154328833;154328833;154334452;154334452;154334452;154334452;154335262;154335262;154335262;154335262;154337727;154337727;154337727;154337730;154342137;154342137;154342137;154342137;154345475;154345475;154345475;154345475;154346142;154346142;154346142;154346142;154348134;154348134;154348134;154348134;154355349;154355349;154355349;154355349;154367315;154367315;154367312;154367315;154476689;154476686;154476686;154476689;154528931;154528931;154528931;154528931;154636873;154636873;154636873;154636873	-;-;-;-;-;-;-;-;-;-;-;-;-;-;-;-;-;-;-;-;-;-;-;-;-;-;-;-;-;-;-;-;-;-;-;-;-;-;-;-;-;-;-;-;-;-;-;-;-;-;-;-;-;-;-;-;-;-;-;-;-;-;-;-;-;-	8611	97	chr4;chr4;chr4;chr4;chr4;chr4;chr4;chr4;chr4;chr4;chr4;chr4;chr4;chr4;chr4;chr4;chr4;chr4;chr4;chr4;chr4;chr4;chr4;chr4;chr4;chr4;chr4;chr4;chr4;chr4;chr4;chr4;chr4;chr4;chr4;chr4;chr4;chr4;chr4;chr4;chr4;chr4;chr4;chr4;chr4;chr4;chr4;chr4;chr4;chr4;chr4;chr4;chr4;chr4;chr4;chr4;chr4;chr4;chr4;chr4;chr4;chr4;chr4;chr4;chr4;chr4	154316125;154316125;154316125;154316125;154322271;154322271;154323247;154323247;154323247;154323247;154328260;154328260;154328260;154328260;154328664;154328664;154328664;154328664;154334375;154334375;154334375;154334375;154335093;154335093;154335093;154335093;154337643;154337643;154337643;154337643;154340721;154340721;154340721;154340721;154345322;154345322;154345322;154345322;154345995;154345995;154345995;154345995;154347924;154347924;154347924;154347924;154355247;154355247;154355247;154355247;154367178;154367178;154367178;154367178;154476639;154476639;154476639;154476639;154528582;154528582;154528582;154528582;154636723;154636723;154636723;154636723	154320922;154320922;154320922;154320922;154322445;154322445;154323480;154323480;154323480;154323480;154328434;154328434;154328434;154328434;154328833;154328833;154328833;154328833;154334452;154334452;154334452;154334452;154335262;154335262;154335262;154335262;154337727;154337727;154337727;154337730;154342137;154342137;154342137;154342137;154345475;154345475;154345475;154345475;154346142;154346142;154346142;154346142;154348134;154348134;154348134;154348134;154355349;154355349;154355349;154355349;154367315;154367315;154367312;154367315;154476689;154476686;154476686;154476689;154528931;154528931;154528931;154528931;154636873;154636873;154636873;154636873	-;-;-;-;-;-;-;-;-;-;-;-;-;-;-;-;-;-;-;-;-;-;-;-;-;-;-;-;-;-;-;-;-;-;-;-;-;-;-;-;-;-;-;-;-;-;-;-;-;-;-;-;-;-;-;-;-;-;-;-;-;-;-;-;-;-	8611	118	chr4;chr4;chr4;chr4;chr4;chr4;chr4;chr4;chr4;chr4;chr4;chr4;chr4;chr4;chr4;chr4;chr4;chr4;chr4;chr4;chr4;chr4;chr4;chr4;chr4;chr4;chr4;chr4;chr4;chr4;chr4;chr4;chr4;chr4;chr4;chr4;chr4;chr4;chr4;chr4;chr4;chr4;chr4;chr4;chr4;chr4;chr4;chr4;chr4;chr4;chr4;chr4;chr4;chr4;chr4;chr4;chr4;chr4;chr4;chr4;chr4;chr4;chr4;chr4;chr4;chr4	154316125;154316125;154316125;154316125;154322271;154322271;154323247;154323247;154323247;154323247;154328260;154328260;154328260;154328260;154328664;154328664;154328664;154328664;154334375;154334375;154334375;154334375;154335093;154335093;154335093;154335093;154337643;154337643;154337643;154337643;154340721;154340721;154340721;154340721;154345322;154345322;154345322;154345322;154345995;154345995;154345995;154345995;154347924;154347924;154347924;154347924;154355247;154355247;154355247;154355247;154367178;154367178;154367178;154367178;154476639;154476639;154476639;154476639;154528582;154528582;154528582;154528582;154636723;154636723;154636723;154636723	154320922;154320922;154320922;154320922;154322445;154322445;154323480;154323480;154323480;154323480;154328434;154328434;154328434;154328434;154328833;154328833;154328833;154328833;154334452;154334452;154334452;154334452;154335262;154335262;154335262;154335262;154337727;154337727;154337727;154337730;154342137;154342137;154342137;154342137;154345475;154345475;154345475;154345475;154346142;154346142;154346142;154346142;154348134;154348134;154348134;154348134;154355349;154355349;154355349;154355349;154367315;154367315;154367312;154367315;154476689;154476686;154476686;154476689;154528931;154528931;154528931;154528931;154636873;154636873;154636873;154636873	-;-;-;-;-;-;-;-;-;-;-;-;-;-;-;-;-;-;-;-;-;-;-;-;-;-;-;-;-;-;-;-;-;-;-;-;-;-;-;-;-;-;-;-;-;-;-;-;-;-;-;-;-;-;-;-;-;-;-;-;-;-;-;-;-;-	8611	126	chr4;chr4;chr4;chr4;chr4;chr4;chr4;chr4;chr4;chr4;chr4;chr4;chr4;chr4;chr4;chr4;chr4;chr4;chr4;chr4;chr4;chr4;chr4;chr4;chr4;chr4;chr4;chr4;chr4;chr4;chr4;chr4;chr4;chr4;chr4;chr4;chr4;chr4;chr4;chr4;chr4;chr4;chr4;chr4;chr4;chr4;chr4;chr4;chr4;chr4;chr4;chr4;chr4;chr4;chr4;chr4;chr4;chr4;chr4;chr4;chr4;chr4;chr4;chr4;chr4;chr4	154316125;154316125;154316125;154316125;154322271;154322271;154323247;154323247;154323247;154323247;154328260;154328260;154328260;154328260;154328664;154328664;154328664;154328664;154334375;154334375;154334375;154334375;154335093;154335093;154335093;154335093;154337643;154337643;154337643;154337643;154340721;154340721;154340721;154340721;154345322;154345322;154345322;154345322;154345995;154345995;154345995;154345995;154347924;154347924;154347924;154347924;154355247;154355247;154355247;154355247;154367178;154367178;154367178;154367178;154476639;154476639;154476639;154476639;154528582;154528582;154528582;154528582;154636723;154636723;154636723;154636723	154320922;154320922;154320922;154320922;154322445;154322445;154323480;154323480;154323480;154323480;154328434;154328434;154328434;154328434;154328833;154328833;154328833;154328833;154334452;154334452;154334452;154334452;154335262;154335262;154335262;154335262;154337727;154337727;154337727;154337730;154342137;154342137;154342137;154342137;154345475;154345475;154345475;154345475;154346142;154346142;154346142;154346142;154348134;154348134;154348134;154348134;154355349;154355349;154355349;154355349;154367315;154367315;154367312;154367315;154476689;154476686;154476686;154476689;154528931;154528931;154528931;154528931;154636873;154636873;154636873;154636873	-;-;-;-;-;-;-;-;-;-;-;-;-;-;-;-;-;-;-;-;-;-;-;-;-;-;-;-;-;-;-;-;-;-;-;-;-;-;-;-;-;-;-;-;-;-;-;-;-;-;-;-;-;-;-;-;-;-;-;-;-;-;-;-;-;-	8611	112	chr4;chr4;chr4;chr4;chr4;chr4;chr4;chr4;chr4;chr4;chr4;chr4;chr4;chr4;chr4;chr4;chr4;chr4;chr4;chr4;chr4;chr4;chr4;chr4;chr4;chr4;chr4;chr4;chr4;chr4;chr4;chr4;chr4;chr4;chr4;chr4;chr4;chr4;chr4;chr4;chr4;chr4;chr4;chr4;chr4;chr4;chr4;chr4;chr4;chr4;chr4;chr4;chr4;chr4;chr4;chr4;chr4;chr4;chr4;chr4;chr4;chr4;chr4;chr4;chr4;chr4	154316125;154316125;154316125;154316125;154322271;154322271;154323247;154323247;154323247;154323247;154328260;154328260;154328260;154328260;154328664;154328664;154328664;154328664;154334375;154334375;154334375;154334375;154335093;154335093;154335093;154335093;154337643;154337643;154337643;154337643;154340721;154340721;154340721;154340721;154345322;154345322;154345322;154345322;154345995;154345995;154345995;154345995;154347924;154347924;154347924;154347924;154355247;154355247;154355247;154355247;154367178;154367178;154367178;154367178;154476639;154476639;154476639;154476639;154528582;154528582;154528582;154528582;154636723;154636723;154636723;154636723	154320922;154320922;154320922;154320922;154322445;154322445;154323480;154323480;154323480;154323480;154328434;154328434;154328434;154328434;154328833;154328833;154328833;154328833;154334452;154334452;154334452;154334452;154335262;154335262;154335262;154335262;154337727;154337727;154337727;154337730;154342137;154342137;154342137;154342137;154345475;154345475;154345475;154345475;154346142;154346142;154346142;154346142;154348134;154348134;154348134;154348134;154355349;154355349;154355349;154355349;154367315;154367315;154367312;154367315;154476689;154476686;154476686;154476689;154528931;154528931;154528931;154528931;154636873;154636873;154636873;154636873	-;-;-;-;-;-;-;-;-;-;-;-;-;-;-;-;-;-;-;-;-;-;-;-;-;-;-;-;-;-;-;-;-;-;-;-;-;-;-;-;-;-;-;-;-;-;-;-;-;-;-;-;-;-;-;-;-;-;-;-;-;-;-;-;-;-	8611	132	chr4;chr4;chr4;chr4;chr4;chr4;chr4;chr4;chr4;chr4;chr4;chr4;chr4;chr4;chr4;chr4;chr4;chr4;chr4;chr4;chr4;chr4;chr4;chr4;chr4;chr4;chr4;chr4;chr4;chr4;chr4;chr4;chr4;chr4;chr4;chr4;chr4;chr4;chr4;chr4;chr4;chr4;chr4;chr4;chr4;chr4;chr4;chr4;chr4;chr4;chr4;chr4;chr4;chr4;chr4;chr4;chr4;chr4;chr4;chr4;chr4;chr4;chr4;chr4;chr4;chr4	154316125;154316125;154316125;154316125;154322271;154322271;154323247;154323247;154323247;154323247;154328260;154328260;154328260;154328260;154328664;154328664;154328664;154328664;154334375;154334375;154334375;154334375;154335093;154335093;154335093;154335093;154337643;154337643;154337643;154337643;154340721;154340721;154340721;154340721;154345322;154345322;154345322;154345322;154345995;154345995;154345995;154345995;154347924;154347924;154347924;154347924;154355247;154355247;154355247;154355247;154367178;154367178;154367178;154367178;154476639;154476639;154476639;154476639;154528582;154528582;154528582;154528582;154636723;154636723;154636723;154636723	154320922;154320922;154320922;154320922;154322445;154322445;154323480;154323480;154323480;154323480;154328434;154328434;154328434;154328434;154328833;154328833;154328833;154328833;154334452;154334452;154334452;154334452;154335262;154335262;154335262;154335262;154337727;154337727;154337727;154337730;154342137;154342137;154342137;154342137;154345475;154345475;154345475;154345475;154346142;154346142;154346142;154346142;154348134;154348134;154348134;154348134;154355349;154355349;154355349;154355349;154367315;154367315;154367312;154367315;154476689;154476686;154476686;154476689;154528931;154528931;154528931;154528931;154636873;154636873;154636873;154636873	-;-;-;-;-;-;-;-;-;-;-;-;-;-;-;-;-;-;-;-;-;-;-;-;-;-;-;-;-;-;-;-;-;-;-;-;-;-;-;-;-;-;-;-;-;-;-;-;-;-;-;-;-;-;-;-;-;-;-;-;-;-;-;-;-;-	8611	178	chr4;chr4;chr4;chr4;chr4;chr4;chr4;chr4;chr4;chr4;chr4;chr4;chr4;chr4;chr4;chr4;chr4;chr4;chr4;chr4;chr4;chr4;chr4;chr4;chr4;chr4;chr4;chr4;chr4;chr4;chr4;chr4;chr4;chr4;chr4;chr4;chr4;chr4;chr4;chr4;chr4;chr4;chr4;chr4;chr4;chr4;chr4;chr4;chr4;chr4;chr4;chr4;chr4;chr4;chr4;chr4;chr4;chr4;chr4;chr4;chr4;chr4;chr4;chr4;chr4;chr4	154316125;154316125;154316125;154316125;154322271;154322271;154323247;154323247;154323247;154323247;154328260;154328260;154328260;154328260;154328664;154328664;154328664;154328664;154334375;154334375;154334375;154334375;154335093;154335093;154335093;154335093;154337643;154337643;154337643;154337643;154340721;154340721;154340721;154340721;154345322;154345322;154345322;154345322;154345995;154345995;154345995;154345995;154347924;154347924;154347924;154347924;154355247;154355247;154355247;154355247;154367178;154367178;154367178;154367178;154476639;154476639;154476639;154476639;154528582;154528582;154528582;154528582;154636723;154636723;154636723;154636723	154320922;154320922;154320922;154320922;154322445;154322445;154323480;154323480;154323480;154323480;154328434;154328434;154328434;154328434;154328833;154328833;154328833;154328833;154334452;154334452;154334452;154334452;154335262;154335262;154335262;154335262;154337727;154337727;154337727;154337730;154342137;154342137;154342137;154342137;154345475;154345475;154345475;154345475;154346142;154346142;154346142;154346142;154348134;154348134;154348134;154348134;154355349;154355349;154355349;154355349;154367315;154367315;154367312;154367315;154476689;154476686;154476686;154476689;154528931;154528931;154528931;154528931;154636873;154636873;154636873;154636873	-;-;-;-;-;-;-;-;-;-;-;-;-;-;-;-;-;-;-;-;-;-;-;-;-;-;-;-;-;-;-;-;-;-;-;-;-;-;-;-;-;-;-;-;-;-;-;-;-;-;-;-;-;-;-;-;-;-;-;-;-;-;-;-;-;-	8611	269	chr4;chr4;chr4;chr4;chr4;chr4;chr4;chr4;chr4;chr4;chr4;chr4;chr4;chr4;chr4;chr4;chr4;chr4;chr4;chr4;chr4;chr4;chr4;chr4;chr4;chr4;chr4;chr4;chr4;chr4;chr4;chr4;chr4;chr4;chr4;chr4;chr4;chr4;chr4;chr4;chr4;chr4;chr4;chr4;chr4;chr4;chr4;chr4;chr4;chr4;chr4;chr4;chr4;chr4;chr4;chr4;chr4;chr4;chr4;chr4;chr4;chr4;chr4;chr4;chr4;chr4	154316125;154316125;154316125;154316125;154322271;154322271;154323247;154323247;154323247;154323247;154328260;154328260;154328260;154328260;154328664;154328664;154328664;154328664;154334375;154334375;154334375;154334375;154335093;154335093;154335093;154335093;154337643;154337643;154337643;154337643;154340721;154340721;154340721;154340721;154345322;154345322;154345322;154345322;154345995;154345995;154345995;154345995;154347924;154347924;154347924;154347924;154355247;154355247;154355247;154355247;154367178;154367178;154367178;154367178;154476639;154476639;154476639;154476639;154528582;154528582;154528582;154528582;154636723;154636723;154636723;154636723	154320922;154320922;154320922;154320922;154322445;154322445;154323480;154323480;154323480;154323480;154328434;154328434;154328434;154328434;154328833;154328833;154328833;154328833;154334452;154334452;154334452;154334452;154335262;154335262;154335262;154335262;154337727;154337727;154337727;154337730;154342137;154342137;154342137;154342137;154345475;154345475;154345475;154345475;154346142;154346142;154346142;154346142;154348134;154348134;154348134;154348134;154355349;154355349;154355349;154355349;154367315;154367315;154367312;154367315;154476689;154476686;154476686;154476689;154528931;154528931;154528931;154528931;154636873;154636873;154636873;154636873	-;-;-;-;-;-;-;-;-;-;-;-;-;-;-;-;-;-;-;-;-;-;-;-;-;-;-;-;-;-;-;-;-;-;-;-;-;-;-;-;-;-;-;-;-;-;-;-;-;-;-;-;-;-;-;-;-;-;-;-;-;-;-;-;-;-	8611	238	chr4;chr4;chr4;chr4;chr4;chr4;chr4;chr4;chr4;chr4;chr4;chr4;chr4;chr4;chr4;chr4;chr4;chr4;chr4;chr4;chr4;chr4;chr4;chr4;chr4;chr4;chr4;chr4;chr4;chr4;chr4;chr4;chr4;chr4;chr4;chr4;chr4;chr4;chr4;chr4;chr4;chr4;chr4;chr4;chr4;chr4;chr4;chr4;chr4;chr4;chr4;chr4;chr4;chr4;chr4;chr4;chr4;chr4;chr4;chr4;chr4;chr4;chr4;chr4;chr4;chr4	154316125;154316125;154316125;154316125;154322271;154322271;154323247;154323247;154323247;154323247;154328260;154328260;154328260;154328260;154328664;154328664;154328664;154328664;154334375;154334375;154334375;154334375;154335093;154335093;154335093;154335093;154337643;154337643;154337643;154337643;154340721;154340721;154340721;154340721;154345322;154345322;154345322;154345322;154345995;154345995;154345995;154345995;154347924;154347924;154347924;154347924;154355247;154355247;154355247;154355247;154367178;154367178;154367178;154367178;154476639;154476639;154476639;154476639;154528582;154528582;154528582;154528582;154636723;154636723;154636723;154636723	154320922;154320922;154320922;154320922;154322445;154322445;154323480;154323480;154323480;154323480;154328434;154328434;154328434;154328434;154328833;154328833;154328833;154328833;154334452;154334452;154334452;154334452;154335262;154335262;154335262;154335262;154337727;154337727;154337727;154337730;154342137;154342137;154342137;154342137;154345475;154345475;154345475;154345475;154346142;154346142;154346142;154346142;154348134;154348134;154348134;154348134;154355349;154355349;154355349;154355349;154367315;154367315;154367312;154367315;154476689;154476686;154476686;154476689;154528931;154528931;154528931;154528931;154636873;154636873;154636873;154636873	-;-;-;-;-;-;-;-;-;-;-;-;-;-;-;-;-;-;-;-;-;-;-;-;-;-;-;-;-;-;-;-;-;-;-;-;-;-;-;-;-;-;-;-;-;-;-;-;-;-;-;-;-;-;-;-;-;-;-;-;-;-;-;-;-;-	8611	554	chr4;chr4;chr4;chr4;chr4;chr4;chr4;chr4;chr4;chr4;chr4;chr4;chr4;chr4;chr4;chr4;chr4;chr4;chr4;chr4;chr4;chr4;chr4;chr4;chr4;chr4;chr4;chr4;chr4;chr4;chr4;chr4;chr4;chr4;chr4;chr4;chr4;chr4;chr4;chr4;chr4;chr4;chr4;chr4;chr4;chr4;chr4;chr4;chr4;chr4;chr4;chr4;chr4;chr4;chr4;chr4;chr4;chr4;chr4;chr4;chr4;chr4;chr4;chr4;chr4;chr4	154316125;154316125;154316125;154316125;154322271;154322271;154323247;154323247;154323247;154323247;154328260;154328260;154328260;154328260;154328664;154328664;154328664;154328664;154334375;154334375;154334375;154334375;154335093;154335093;154335093;154335093;154337643;154337643;154337643;154337643;154340721;154340721;154340721;154340721;154345322;154345322;154345322;154345322;154345995;154345995;154345995;154345995;154347924;154347924;154347924;154347924;154355247;154355247;154355247;154355247;154367178;154367178;154367178;154367178;154476639;154476639;154476639;154476639;154528582;154528582;154528582;154528582;154636723;154636723;154636723;154636723	154320922;154320922;154320922;154320922;154322445;154322445;154323480;154323480;154323480;154323480;154328434;154328434;154328434;154328434;154328833;154328833;154328833;154328833;154334452;154334452;154334452;154334452;154335262;154335262;154335262;154335262;154337727;154337727;154337727;154337730;154342137;154342137;154342137;154342137;154345475;154345475;154345475;154345475;154346142;154346142;154346142;154346142;154348134;154348134;154348134;154348134;154355349;154355349;154355349;154355349;154367315;154367315;154367312;154367315;154476689;154476686;154476686;154476689;154528931;154528931;154528931;154528931;154636873;154636873;154636873;154636873	-;-;-;-;-;-;-;-;-;-;-;-;-;-;-;-;-;-;-;-;-;-;-;-;-;-;-;-;-;-;-;-;-;-;-;-;-;-;-;-;-;-;-;-;-;-;-;-;-;-;-;-;-;-;-;-;-;-;-;-;-;-;-;-;-;-	8611	561	chr4;chr4;chr4;chr4;chr4;chr4;chr4;chr4;chr4;chr4;chr4;chr4;chr4;chr4;chr4;chr4;chr4;chr4;chr4;chr4;chr4;chr4;chr4;chr4;chr4;chr4;chr4;chr4;chr4;chr4;chr4;chr4;chr4;chr4;chr4;chr4;chr4;chr4;chr4;chr4;chr4;chr4;chr4;chr4;chr4;chr4;chr4;chr4;chr4;chr4;chr4;chr4;chr4;chr4;chr4;chr4;chr4;chr4;chr4;chr4;chr4;chr4;chr4;chr4;chr4;chr4	154316125;154316125;154316125;154316125;154322271;154322271;154323247;154323247;154323247;154323247;154328260;154328260;154328260;154328260;154328664;154328664;154328664;154328664;154334375;154334375;154334375;154334375;154335093;154335093;154335093;154335093;154337643;154337643;154337643;154337643;154340721;154340721;154340721;154340721;154345322;154345322;154345322;154345322;154345995;154345995;154345995;154345995;154347924;154347924;154347924;154347924;154355247;154355247;154355247;154355247;154367178;154367178;154367178;154367178;154476639;154476639;154476639;154476639;154528582;154528582;154528582;154528582;154636723;154636723;154636723;154636723	154320922;154320922;154320922;154320922;154322445;154322445;154323480;154323480;154323480;154323480;154328434;154328434;154328434;154328434;154328833;154328833;154328833;154328833;154334452;154334452;154334452;154334452;154335262;154335262;154335262;154335262;154337727;154337727;154337727;154337730;154342137;154342137;154342137;154342137;154345475;154345475;154345475;154345475;154346142;154346142;154346142;154346142;154348134;154348134;154348134;154348134;154355349;154355349;154355349;154355349;154367315;154367315;154367312;154367315;154476689;154476686;154476686;154476689;154528931;154528931;154528931;154528931;154636873;154636873;154636873;154636873	-;-;-;-;-;-;-;-;-;-;-;-;-;-;-;-;-;-;-;-;-;-;-;-;-;-;-;-;-;-;-;-;-;-;-;-;-;-;-;-;-;-;-;-;-;-;-;-;-;-;-;-;-;-;-;-;-;-;-;-;-;-;-;-;-;-	8611	158	chr4;chr4;chr4;chr4;chr4;chr4;chr4;chr4;chr4;chr4;chr4;chr4;chr4;chr4;chr4;chr4;chr4;chr4;chr4;chr4;chr4;chr4;chr4;chr4;chr4;chr4;chr4;chr4;chr4;chr4;chr4;chr4;chr4;chr4;chr4;chr4;chr4;chr4;chr4;chr4;chr4;chr4;chr4;chr4;chr4;chr4;chr4;chr4;chr4;chr4;chr4;chr4;chr4;chr4;chr4;chr4;chr4;chr4;chr4;chr4;chr4;chr4;chr4;chr4;chr4;chr4	154316125;154316125;154316125;154316125;154322271;154322271;154323247;154323247;154323247;154323247;154328260;154328260;154328260;154328260;154328664;154328664;154328664;154328664;154334375;154334375;154334375;154334375;154335093;154335093;154335093;154335093;154337643;154337643;154337643;154337643;154340721;154340721;154340721;154340721;154345322;154345322;154345322;154345322;154345995;154345995;154345995;154345995;154347924;154347924;154347924;154347924;154355247;154355247;154355247;154355247;154367178;154367178;154367178;154367178;154476639;154476639;154476639;154476639;154528582;154528582;154528582;154528582;154636723;154636723;154636723;154636723	154320922;154320922;154320922;154320922;154322445;154322445;154323480;154323480;154323480;154323480;154328434;154328434;154328434;154328434;154328833;154328833;154328833;154328833;154334452;154334452;154334452;154334452;154335262;154335262;154335262;154335262;154337727;154337727;154337727;154337730;154342137;154342137;154342137;154342137;154345475;154345475;154345475;154345475;154346142;154346142;154346142;154346142;154348134;154348134;154348134;154348134;154355349;154355349;154355349;154355349;154367315;154367315;154367312;154367315;154476689;154476686;154476686;154476689;154528931;154528931;154528931;154528931;154636873;154636873;154636873;154636873	-;-;-;-;-;-;-;-;-;-;-;-;-;-;-;-;-;-;-;-;-;-;-;-;-;-;-;-;-;-;-;-;-;-;-;-;-;-;-;-;-;-;-;-;-;-;-;-;-;-;-;-;-;-;-;-;-;-;-;-;-;-;-;-;-;-	8611	146	chr4;chr4;chr4;chr4;chr4;chr4;chr4;chr4;chr4;chr4;chr4;chr4;chr4;chr4;chr4;chr4;chr4;chr4;chr4;chr4;chr4;chr4;chr4;chr4;chr4;chr4;chr4;chr4;chr4;chr4;chr4;chr4;chr4;chr4;chr4;chr4;chr4;chr4;chr4;chr4;chr4;chr4;chr4;chr4;chr4;chr4;chr4;chr4;chr4;chr4;chr4;chr4;chr4;chr4;chr4;chr4;chr4;chr4;chr4;chr4;chr4;chr4;chr4;chr4;chr4;chr4	154316125;154316125;154316125;154316125;154322271;154322271;154323247;154323247;154323247;154323247;154328260;154328260;154328260;154328260;154328664;154328664;154328664;154328664;154334375;154334375;154334375;154334375;154335093;154335093;154335093;154335093;154337643;154337643;154337643;154337643;154340721;154340721;154340721;154340721;154345322;154345322;154345322;154345322;154345995;154345995;154345995;154345995;154347924;154347924;154347924;154347924;154355247;154355247;154355247;154355247;154367178;154367178;154367178;154367178;154476639;154476639;154476639;154476639;154528582;154528582;154528582;154528582;154636723;154636723;154636723;154636723	154320922;154320922;154320922;154320922;154322445;154322445;154323480;154323480;154323480;154323480;154328434;154328434;154328434;154328434;154328833;154328833;154328833;154328833;154334452;154334452;154334452;154334452;154335262;154335262;154335262;154335262;154337727;154337727;154337727;154337730;154342137;154342137;154342137;154342137;154345475;154345475;154345475;154345475;154346142;154346142;154346142;154346142;154348134;154348134;154348134;154348134;154355349;154355349;154355349;154355349;154367315;154367315;154367312;154367315;154476689;154476686;154476686;154476689;154528931;154528931;154528931;154528931;154636873;154636873;154636873;154636873	-;-;-;-;-;-;-;-;-;-;-;-;-;-;-;-;-;-;-;-;-;-;-;-;-;-;-;-;-;-;-;-;-;-;-;-;-;-;-;-;-;-;-;-;-;-;-;-;-;-;-;-;-;-;-;-;-;-;-;-;-;-;-;-;-;-	8611	359	chr4;chr4;chr4;chr4;chr4;chr4;chr4;chr4;chr4;chr4;chr4;chr4;chr4;chr4;chr4;chr4;chr4;chr4;chr4;chr4;chr4;chr4;chr4;chr4;chr4;chr4;chr4;chr4;chr4;chr4;chr4;chr4;chr4;chr4;chr4;chr4;chr4;chr4;chr4;chr4;chr4;chr4;chr4;chr4;chr4;chr4;chr4;chr4;chr4;chr4;chr4;chr4;chr4;chr4;chr4;chr4;chr4;chr4;chr4;chr4;chr4;chr4;chr4;chr4;chr4;chr4	154316125;154316125;154316125;154316125;154322271;154322271;154323247;154323247;154323247;154323247;154328260;154328260;154328260;154328260;154328664;154328664;154328664;154328664;154334375;154334375;154334375;154334375;154335093;154335093;154335093;154335093;154337643;154337643;154337643;154337643;154340721;154340721;154340721;154340721;154345322;154345322;154345322;154345322;154345995;154345995;154345995;154345995;154347924;154347924;154347924;154347924;154355247;154355247;154355247;154355247;154367178;154367178;154367178;154367178;154476639;154476639;154476639;154476639;154528582;154528582;154528582;154528582;154636723;154636723;154636723;154636723	154320922;154320922;154320922;154320922;154322445;154322445;154323480;154323480;154323480;154323480;154328434;154328434;154328434;154328434;154328833;154328833;154328833;154328833;154334452;154334452;154334452;154334452;154335262;154335262;154335262;154335262;154337727;154337727;154337727;154337730;154342137;154342137;154342137;154342137;154345475;154345475;154345475;154345475;154346142;154346142;154346142;154346142;154348134;154348134;154348134;154348134;154355349;154355349;154355349;154355349;154367315;154367315;154367312;154367315;154476689;154476686;154476686;154476689;154528931;154528931;154528931;154528931;154636873;154636873;154636873;154636873	-;-;-;-;-;-;-;-;-;-;-;-;-;-;-;-;-;-;-;-;-;-;-;-;-;-;-;-;-;-;-;-;-;-;-;-;-;-;-;-;-;-;-;-;-;-;-;-;-;-;-;-;-;-;-;-;-;-;-;-;-;-;-;-;-;-	8611	362	chr4;chr4;chr4;chr4;chr4;chr4;chr4;chr4;chr4;chr4;chr4;chr4;chr4;chr4;chr4;chr4;chr4;chr4;chr4;chr4;chr4;chr4;chr4;chr4;chr4;chr4;chr4;chr4;chr4;chr4;chr4;chr4;chr4;chr4;chr4;chr4;chr4;chr4;chr4;chr4;chr4;chr4;chr4;chr4;chr4;chr4;chr4;chr4;chr4;chr4;chr4;chr4;chr4;chr4;chr4;chr4;chr4;chr4;chr4;chr4;chr4;chr4;chr4;chr4;chr4;chr4	154316125;154316125;154316125;154316125;154322271;154322271;154323247;154323247;154323247;154323247;154328260;154328260;154328260;154328260;154328664;154328664;154328664;154328664;154334375;154334375;154334375;154334375;154335093;154335093;154335093;154335093;154337643;154337643;154337643;154337643;154340721;154340721;154340721;154340721;154345322;154345322;154345322;154345322;154345995;154345995;154345995;154345995;154347924;154347924;154347924;154347924;154355247;154355247;154355247;154355247;154367178;154367178;154367178;154367178;154476639;154476639;154476639;154476639;154528582;154528582;154528582;154528582;154636723;154636723;154636723;154636723	154320922;154320922;154320922;154320922;154322445;154322445;154323480;154323480;154323480;154323480;154328434;154328434;154328434;154328434;154328833;154328833;154328833;154328833;154334452;154334452;154334452;154334452;154335262;154335262;154335262;154335262;154337727;154337727;154337727;154337730;154342137;154342137;154342137;154342137;154345475;154345475;154345475;154345475;154346142;154346142;154346142;154346142;154348134;154348134;154348134;154348134;154355349;154355349;154355349;154355349;154367315;154367315;154367312;154367315;154476689;154476686;154476686;154476689;154528931;154528931;154528931;154528931;154636873;154636873;154636873;154636873	-;-;-;-;-;-;-;-;-;-;-;-;-;-;-;-;-;-;-;-;-;-;-;-;-;-;-;-;-;-;-;-;-;-;-;-;-;-;-;-;-;-;-;-;-;-;-;-;-;-;-;-;-;-;-;-;-;-;-;-;-;-;-;-;-;-	8611	169	chr4;chr4;chr4;chr4;chr4;chr4;chr4;chr4;chr4;chr4;chr4;chr4;chr4;chr4;chr4;chr4;chr4;chr4;chr4;chr4;chr4;chr4;chr4;chr4;chr4;chr4;chr4;chr4;chr4;chr4;chr4;chr4;chr4;chr4;chr4;chr4;chr4;chr4;chr4;chr4;chr4;chr4;chr4;chr4;chr4;chr4;chr4;chr4;chr4;chr4;chr4;chr4;chr4;chr4;chr4;chr4;chr4;chr4;chr4;chr4;chr4;chr4;chr4;chr4;chr4;chr4	154316125;154316125;154316125;154316125;154322271;154322271;154323247;154323247;154323247;154323247;154328260;154328260;154328260;154328260;154328664;154328664;154328664;154328664;154334375;154334375;154334375;154334375;154335093;154335093;154335093;154335093;154337643;154337643;154337643;154337643;154340721;154340721;154340721;154340721;154345322;154345322;154345322;154345322;154345995;154345995;154345995;154345995;154347924;154347924;154347924;154347924;154355247;154355247;154355247;154355247;154367178;154367178;154367178;154367178;154476639;154476639;154476639;154476639;154528582;154528582;154528582;154528582;154636723;154636723;154636723;154636723	154320922;154320922;154320922;154320922;154322445;154322445;154323480;154323480;154323480;154323480;154328434;154328434;154328434;154328434;154328833;154328833;154328833;154328833;154334452;154334452;154334452;154334452;154335262;154335262;154335262;154335262;154337727;154337727;154337727;154337730;154342137;154342137;154342137;154342137;154345475;154345475;154345475;154345475;154346142;154346142;154346142;154346142;154348134;154348134;154348134;154348134;154355349;154355349;154355349;154355349;154367315;154367315;154367312;154367315;154476689;154476686;154476686;154476689;154528931;154528931;154528931;154528931;154636873;154636873;154636873;154636873	-;-;-;-;-;-;-;-;-;-;-;-;-;-;-;-;-;-;-;-;-;-;-;-;-;-;-;-;-;-;-;-;-;-;-;-;-;-;-;-;-;-;-;-;-;-;-;-;-;-;-;-;-;-;-;-;-;-;-;-;-;-;-;-;-;-	8611	184	chr4;chr4;chr4;chr4;chr4;chr4;chr4;chr4;chr4;chr4;chr4;chr4;chr4;chr4;chr4;chr4;chr4;chr4;chr4;chr4;chr4;chr4;chr4;chr4;chr4;chr4;chr4;chr4;chr4;chr4;chr4;chr4;chr4;chr4;chr4;chr4;chr4;chr4;chr4;chr4;chr4;chr4;chr4;chr4;chr4;chr4;chr4;chr4;chr4;chr4;chr4;chr4;chr4;chr4;chr4;chr4;chr4;chr4;chr4;chr4;chr4;chr4;chr4;chr4;chr4;chr4	154316125;154316125;154316125;154316125;154322271;154322271;154323247;154323247;154323247;154323247;154328260;154328260;154328260;154328260;154328664;154328664;154328664;154328664;154334375;154334375;154334375;154334375;154335093;154335093;154335093;154335093;154337643;154337643;154337643;154337643;154340721;154340721;154340721;154340721;154345322;154345322;154345322;154345322;154345995;154345995;154345995;154345995;154347924;154347924;154347924;154347924;154355247;154355247;154355247;154355247;154367178;154367178;154367178;154367178;154476639;154476639;154476639;154476639;154528582;154528582;154528582;154528582;154636723;154636723;154636723;154636723	154320922;154320922;154320922;154320922;154322445;154322445;154323480;154323480;154323480;154323480;154328434;154328434;154328434;154328434;154328833;154328833;154328833;154328833;154334452;154334452;154334452;154334452;154335262;154335262;154335262;154335262;154337727;154337727;154337727;154337730;154342137;154342137;154342137;154342137;154345475;154345475;154345475;154345475;154346142;154346142;154346142;154346142;154348134;154348134;154348134;154348134;154355349;154355349;154355349;154355349;154367315;154367315;154367312;154367315;154476689;154476686;154476686;154476689;154528931;154528931;154528931;154528931;154636873;154636873;154636873;154636873	-;-;-;-;-;-;-;-;-;-;-;-;-;-;-;-;-;-;-;-;-;-;-;-;-;-;-;-;-;-;-;-;-;-;-;-;-;-;-;-;-;-;-;-;-;-;-;-;-;-;-;-;-;-;-;-;-;-;-;-;-;-;-;-;-;-	8611	558	chr4;chr4;chr4;chr4;chr4;chr4;chr4;chr4;chr4;chr4;chr4;chr4;chr4;chr4;chr4;chr4;chr4;chr4;chr4;chr4;chr4;chr4;chr4;chr4;chr4;chr4;chr4;chr4;chr4;chr4;chr4;chr4;chr4;chr4;chr4;chr4;chr4;chr4;chr4;chr4;chr4;chr4;chr4;chr4;chr4;chr4;chr4;chr4;chr4;chr4;chr4;chr4;chr4;chr4;chr4;chr4;chr4;chr4;chr4;chr4;chr4;chr4;chr4;chr4;chr4;chr4	154316125;154316125;154316125;154316125;154322271;154322271;154323247;154323247;154323247;154323247;154328260;154328260;154328260;154328260;154328664;154328664;154328664;154328664;154334375;154334375;154334375;154334375;154335093;154335093;154335093;154335093;154337643;154337643;154337643;154337643;154340721;154340721;154340721;154340721;154345322;154345322;154345322;154345322;154345995;154345995;154345995;154345995;154347924;154347924;154347924;154347924;154355247;154355247;154355247;154355247;154367178;154367178;154367178;154367178;154476639;154476639;154476639;154476639;154528582;154528582;154528582;154528582;154636723;154636723;154636723;154636723	154320922;154320922;154320922;154320922;154322445;154322445;154323480;154323480;154323480;154323480;154328434;154328434;154328434;154328434;154328833;154328833;154328833;154328833;154334452;154334452;154334452;154334452;154335262;154335262;154335262;154335262;154337727;154337727;154337727;154337730;154342137;154342137;154342137;154342137;154345475;154345475;154345475;154345475;154346142;154346142;154346142;154346142;154348134;154348134;154348134;154348134;154355349;154355349;154355349;154355349;154367315;154367315;154367312;154367315;154476689;154476686;154476686;154476689;154528931;154528931;154528931;154528931;154636873;154636873;154636873;154636873	-;-;-;-;-;-;-;-;-;-;-;-;-;-;-;-;-;-;-;-;-;-;-;-;-;-;-;-;-;-;-;-;-;-;-;-;-;-;-;-;-;-;-;-;-;-;-;-;-;-;-;-;-;-;-;-;-;-;-;-;-;-;-;-;-;-	8611	608
Abhd3	chr18;chr18;chr18;chr18;chr18;chr18;chr18;chr18;chr18	10644411;10647726;10647970;10652188;10658780;10682069;10704548;10706001;10706530	10645235;10647891;10648018;10652361;10658892;10682114;10704730;10706164;10706696	-;-;-;-;-;-;-;-;-	1887	24	chr18;chr18;chr18;chr18;chr18;chr18;chr18;chr18;chr18	10644411;10647726;10647970;10652188;10658780;10682069;10704548;10706001;10706530	10645235;10647891;10648018;10652361;10658892;10682114;10704730;10706164;10706696	-;-;-;-;-;-;-;-;-	1887	7	chr18;chr18;chr18;chr18;chr18;chr18;chr18;chr18;chr18	10644411;10647726;10647970;10652188;10658780;10682069;10704548;10706001;10706530	10645235;10647891;10648018;10652361;10658892;10682114;10704730;10706164;10706696	-;-;-;-;-;-;-;-;-	1887	15	chr18;chr18;chr18;chr18;chr18;chr18;chr18;chr18;chr18	10644411;10647726;10647970;10652188;10658780;10682069;10704548;10706001;10706530	10645235;10647891;10648018;10652361;10658892;10682114;10704730;10706164;10706696	-;-;-;-;-;-;-;-;-	1887	9	chr18;chr18;chr18;chr18;chr18;chr18;chr18;chr18;chr18	10644411;10647726;10647970;10652188;10658780;10682069;10704548;10706001;10706530	10645235;10647891;10648018;10652361;10658892;10682114;10704730;10706164;10706696	-;-;-;-;-;-;-;-;-	1887	15	chr18;chr18;chr18;chr18;chr18;chr18;chr18;chr18;chr18	10644411;10647726;10647970;10652188;10658780;10682069;10704548;10706001;10706530	10645235;10647891;10648018;10652361;10658892;10682114;10704730;10706164;10706696	-;-;-;-;-;-;-;-;-	1887	10	chr18;chr18;chr18;chr18;chr18;chr18;chr18;chr18;chr18	10644411;10647726;10647970;10652188;10658780;10682069;10704548;10706001;10706530	10645235;10647891;10648018;10652361;10658892;10682114;10704730;10706164;10706696	-;-;-;-;-;-;-;-;-	1887	10	chr18;chr18;chr18;chr18;chr18;chr18;chr18;chr18;chr18	10644411;10647726;10647970;10652188;10658780;10682069;10704548;10706001;10706530	10645235;10647891;10648018;10652361;10658892;10682114;10704730;10706164;10706696	-;-;-;-;-;-;-;-;-	1887	15	chr18;chr18;chr18;chr18;chr18;chr18;chr18;chr18;chr18	10644411;10647726;10647970;10652188;10658780;10682069;10704548;10706001;10706530	10645235;10647891;10648018;10652361;10658892;10682114;10704730;10706164;10706696	-;-;-;-;-;-;-;-;-	1887	6	chr18;chr18;chr18;chr18;chr18;chr18;chr18;chr18;chr18	10644411;10647726;10647970;10652188;10658780;10682069;10704548;10706001;10706530	10645235;10647891;10648018;10652361;10658892;10682114;10704730;10706164;10706696	-;-;-;-;-;-;-;-;-	1887	13	chr18;chr18;chr18;chr18;chr18;chr18;chr18;chr18;chr18	10644411;10647726;10647970;10652188;10658780;10682069;10704548;10706001;10706530	10645235;10647891;10648018;10652361;10658892;10682114;10704730;10706164;10706696	-;-;-;-;-;-;-;-;-	1887	10	chr18;chr18;chr18;chr18;chr18;chr18;chr18;chr18;chr18	10644411;10647726;10647970;10652188;10658780;10682069;10704548;10706001;10706530	10645235;10647891;10648018;10652361;10658892;10682114;10704730;10706164;10706696	-;-;-;-;-;-;-;-;-	1887	9	chr18;chr18;chr18;chr18;chr18;chr18;chr18;chr18;chr18	10644411;10647726;10647970;10652188;10658780;10682069;10704548;10706001;10706530	10645235;10647891;10648018;10652361;10658892;10682114;10704730;10706164;10706696	-;-;-;-;-;-;-;-;-	1887	50	chr18;chr18;chr18;chr18;chr18;chr18;chr18;chr18;chr18	10644411;10647726;10647970;10652188;10658780;10682069;10704548;10706001;10706530	10645235;10647891;10648018;10652361;10658892;10682114;10704730;10706164;10706696	-;-;-;-;-;-;-;-;-	1887	55	chr18;chr18;chr18;chr18;chr18;chr18;chr18;chr18;chr18	10644411;10647726;10647970;10652188;10658780;10682069;10704548;10706001;10706530	10645235;10647891;10648018;10652361;10658892;10682114;10704730;10706164;10706696	-;-;-;-;-;-;-;-;-	1887	3	chr18;chr18;chr18;chr18;chr18;chr18;chr18;chr18;chr18	10644411;10647726;10647970;10652188;10658780;10682069;10704548;10706001;10706530	10645235;10647891;10648018;10652361;10658892;10682114;10704730;10706164;10706696	-;-;-;-;-;-;-;-;-	1887	9	chr18;chr18;chr18;chr18;chr18;chr18;chr18;chr18;chr18	10644411;10647726;10647970;10652188;10658780;10682069;10704548;10706001;10706530	10645235;10647891;10648018;10652361;10658892;10682114;10704730;10706164;10706696	-;-;-;-;-;-;-;-;-	1887	18	chr18;chr18;chr18;chr18;chr18;chr18;chr18;chr18;chr18	10644411;10647726;10647970;10652188;10658780;10682069;10704548;10706001;10706530	10645235;10647891;10648018;10652361;10658892;10682114;10704730;10706164;10706696	-;-;-;-;-;-;-;-;-	1887	5	chr18;chr18;chr18;chr18;chr18;chr18;chr18;chr18;chr18	10644411;10647726;10647970;10652188;10658780;10682069;10704548;10706001;10706530	10645235;10647891;10648018;10652361;10658892;10682114;10704730;10706164;10706696	-;-;-;-;-;-;-;-;-	1887	13	chr18;chr18;chr18;chr18;chr18;chr18;chr18;chr18;chr18	10644411;10647726;10647970;10652188;10658780;10682069;10704548;10706001;10706530	10645235;10647891;10648018;10652361;10658892;10682114;10704730;10706164;10706696	-;-;-;-;-;-;-;-;-	1887	11	chr18;chr18;chr18;chr18;chr18;chr18;chr18;chr18;chr18	10644411;10647726;10647970;10652188;10658780;10682069;10704548;10706001;10706530	10645235;10647891;10648018;10652361;10658892;10682114;10704730;10706164;10706696	-;-;-;-;-;-;-;-;-	1887	11	chr18;chr18;chr18;chr18;chr18;chr18;chr18;chr18;chr18	10644411;10647726;10647970;10652188;10658780;10682069;10704548;10706001;10706530	10645235;10647891;10648018;10652361;10658892;10682114;10704730;10706164;10706696	-;-;-;-;-;-;-;-;-	1887	23	chr18;chr18;chr18;chr18;chr18;chr18;chr18;chr18;chr18	10644411;10647726;10647970;10652188;10658780;10682069;10704548;10706001;10706530	10645235;10647891;10648018;10652361;10658892;10682114;10704730;10706164;10706696	-;-;-;-;-;-;-;-;-	1887	9	chr18;chr18;chr18;chr18;chr18;chr18;chr18;chr18;chr18	10644411;10647726;10647970;10652188;10658780;10682069;10704548;10706001;10706530	10645235;10647891;10648018;10652361;10658892;10682114;10704730;10706164;10706696	-;-;-;-;-;-;-;-;-	1887	15	chr18;chr18;chr18;chr18;chr18;chr18;chr18;chr18;chr18	10644411;10647726;10647970;10652188;10658780;10682069;10704548;10706001;10706530	10645235;10647891;10648018;10652361;10658892;10682114;10704730;10706164;10706696	-;-;-;-;-;-;-;-;-	1887	30	chr18;chr18;chr18;chr18;chr18;chr18;chr18;chr18;chr18	10644411;10647726;10647970;10652188;10658780;10682069;10704548;10706001;10706530	10645235;10647891;10648018;10652361;10658892;10682114;10704730;10706164;10706696	-;-;-;-;-;-;-;-;-	1887	37
Spcs3	chr8;chr8;chr8;chr8;chr8	54520433;54524941;54526451;54528340;54529763	54523395;54525056;54526525;54528415;54529998	-;-;-;-;-	3466	1733	chr8;chr8;chr8;chr8;chr8	54520433;54524941;54526451;54528340;54529763	54523395;54525056;54526525;54528415;54529998	-;-;-;-;-	3466	1413	chr8;chr8;chr8;chr8;chr8	54520433;54524941;54526451;54528340;54529763	54523395;54525056;54526525;54528415;54529998	-;-;-;-;-	3466	1693	chr8;chr8;chr8;chr8;chr8	54520433;54524941;54526451;54528340;54529763	54523395;54525056;54526525;54528415;54529998	-;-;-;-;-	3466	1574	chr8;chr8;chr8;chr8;chr8	54520433;54524941;54526451;54528340;54529763	54523395;54525056;54526525;54528415;54529998	-;-;-;-;-	3466	1608	chr8;chr8;chr8;chr8;chr8	54520433;54524941;54526451;54528340;54529763	54523395;54525056;54526525;54528415;54529998	-;-;-;-;-	3466	1746	chr8;chr8;chr8;chr8;chr8	54520433;54524941;54526451;54528340;54529763	54523395;54525056;54526525;54528415;54529998	-;-;-;-;-	3466	1631	chr8;chr8;chr8;chr8;chr8	54520433;54524941;54526451;54528340;54529763	54523395;54525056;54526525;54528415;54529998	-;-;-;-;-	3466	1301	chr8;chr8;chr8;chr8;chr8	54520433;54524941;54526451;54528340;54529763	54523395;54525056;54526525;54528415;54529998	-;-;-;-;-	3466	1678	chr8;chr8;chr8;chr8;chr8	54520433;54524941;54526451;54528340;54529763	54523395;54525056;54526525;54528415;54529998	-;-;-;-;-	3466	2025	chr8;chr8;chr8;chr8;chr8	54520433;54524941;54526451;54528340;54529763	54523395;54525056;54526525;54528415;54529998	-;-;-;-;-	3466	2126	chr8;chr8;chr8;chr8;chr8	54520433;54524941;54526451;54528340;54529763	54523395;54525056;54526525;54528415;54529998	-;-;-;-;-	3466	1799	chr8;chr8;chr8;chr8;chr8	54520433;54524941;54526451;54528340;54529763	54523395;54525056;54526525;54528415;54529998	-;-;-;-;-	3466	1685	chr8;chr8;chr8;chr8;chr8	54520433;54524941;54526451;54528340;54529763	54523395;54525056;54526525;54528415;54529998	-;-;-;-;-	3466	2476	chr8;chr8;chr8;chr8;chr8	54520433;54524941;54526451;54528340;54529763	54523395;54525056;54526525;54528415;54529998	-;-;-;-;-	3466	1458	chr8;chr8;chr8;chr8;chr8	54520433;54524941;54526451;54528340;54529763	54523395;54525056;54526525;54528415;54529998	-;-;-;-;-	3466	1058	chr8;chr8;chr8;chr8;chr8	54520433;54524941;54526451;54528340;54529763	54523395;54525056;54526525;54528415;54529998	-;-;-;-;-	3466	1219	chr8;chr8;chr8;chr8;chr8	54520433;54524941;54526451;54528340;54529763	54523395;54525056;54526525;54528415;54529998	-;-;-;-;-	3466	1248	chr8;chr8;chr8;chr8;chr8	54520433;54524941;54526451;54528340;54529763	54523395;54525056;54526525;54528415;54529998	-;-;-;-;-	3466	1384	chr8;chr8;chr8;chr8;chr8	54520433;54524941;54526451;54528340;54529763	54523395;54525056;54526525;54528415;54529998	-;-;-;-;-	3466	1170	chr8;chr8;chr8;chr8;chr8	54520433;54524941;54526451;54528340;54529763	54523395;54525056;54526525;54528415;54529998	-;-;-;-;-	3466	1600	chr8;chr8;chr8;chr8;chr8	54520433;54524941;54526451;54528340;54529763	54523395;54525056;54526525;54528415;54529998	-;-;-;-;-	3466	2045	chr8;chr8;chr8;chr8;chr8	54520433;54524941;54526451;54528340;54529763	54523395;54525056;54526525;54528415;54529998	-;-;-;-;-	3466	1248	chr8;chr8;chr8;chr8;chr8	54520433;54524941;54526451;54528340;54529763	54523395;54525056;54526525;54528415;54529998	-;-;-;-;-	3466	1479	chr8;chr8;chr8;chr8;chr8	54520433;54524941;54526451;54528340;54529763	54523395;54525056;54526525;54528415;54529998	-;-;-;-;-	3466	1726	chr8;chr8;chr8;chr8;chr8	54520433;54524941;54526451;54528340;54529763	54523395;54525056;54526525;54528415;54529998	-;-;-;-;-	3466	1935
Necab2	chr8;chr8;chr8;chr8;chr8;chr8;chr8;chr8;chr8;chr8;chr8;chr8;chr8	119446719;119450082;119452082;119454201;119454359;119462561;119464902;119465153;119467591;119468269;119470908;119471740;119472142	119447264;119450106;119452190;119454226;119454456;119462697;119465020;119465232;119467644;119468381;119470985;119471831;119472635	+;+;+;+;+;+;+;+;+;+;+;+;+	1971	82	chr8;chr8;chr8;chr8;chr8;chr8;chr8;chr8;chr8;chr8;chr8;chr8;chr8	119446719;119450082;119452082;119454201;119454359;119462561;119464902;119465153;119467591;119468269;119470908;119471740;119472142	119447264;119450106;119452190;119454226;119454456;119462697;119465020;119465232;119467644;119468381;119470985;119471831;119472635	+;+;+;+;+;+;+;+;+;+;+;+;+	1971	78	chr8;chr8;chr8;chr8;chr8;chr8;chr8;chr8;chr8;chr8;chr8;chr8;chr8	119446719;119450082;119452082;119454201;119454359;119462561;119464902;119465153;119467591;119468269;119470908;119471740;119472142	119447264;119450106;119452190;119454226;119454456;119462697;119465020;119465232;119467644;119468381;119470985;119471831;119472635	+;+;+;+;+;+;+;+;+;+;+;+;+	1971	93	chr8;chr8;chr8;chr8;chr8;chr8;chr8;chr8;chr8;chr8;chr8;chr8;chr8	119446719;119450082;119452082;119454201;119454359;119462561;119464902;119465153;119467591;119468269;119470908;119471740;119472142	119447264;119450106;119452190;119454226;119454456;119462697;119465020;119465232;119467644;119468381;119470985;119471831;119472635	+;+;+;+;+;+;+;+;+;+;+;+;+	1971	115	chr8;chr8;chr8;chr8;chr8;chr8;chr8;chr8;chr8;chr8;chr8;chr8;chr8	119446719;119450082;119452082;119454201;119454359;119462561;119464902;119465153;119467591;119468269;119470908;119471740;119472142	119447264;119450106;119452190;119454226;119454456;119462697;119465020;119465232;119467644;119468381;119470985;119471831;119472635	+;+;+;+;+;+;+;+;+;+;+;+;+	1971	85	chr8;chr8;chr8;chr8;chr8;chr8;chr8;chr8;chr8;chr8;chr8;chr8;chr8	119446719;119450082;119452082;119454201;119454359;119462561;119464902;119465153;119467591;119468269;119470908;119471740;119472142	119447264;119450106;119452190;119454226;119454456;119462697;119465020;119465232;119467644;119468381;119470985;119471831;119472635	+;+;+;+;+;+;+;+;+;+;+;+;+	1971	103	chr8;chr8;chr8;chr8;chr8;chr8;chr8;chr8;chr8;chr8;chr8;chr8;chr8	119446719;119450082;119452082;119454201;119454359;119462561;119464902;119465153;119467591;119468269;119470908;119471740;119472142	119447264;119450106;119452190;119454226;119454456;119462697;119465020;119465232;119467644;119468381;119470985;119471831;119472635	+;+;+;+;+;+;+;+;+;+;+;+;+	1971	86	chr8;chr8;chr8;chr8;chr8;chr8;chr8;chr8;chr8;chr8;chr8;chr8;chr8	119446719;119450082;119452082;119454201;119454359;119462561;119464902;119465153;119467591;119468269;119470908;119471740;119472142	119447264;119450106;119452190;119454226;119454456;119462697;119465020;119465232;119467644;119468381;119470985;119471831;119472635	+;+;+;+;+;+;+;+;+;+;+;+;+	1971	61	chr8;chr8;chr8;chr8;chr8;chr8;chr8;chr8;chr8;chr8;chr8;chr8;chr8	119446719;119450082;119452082;119454201;119454359;119462561;119464902;119465153;119467591;119468269;119470908;119471740;119472142	119447264;119450106;119452190;119454226;119454456;119462697;119465020;119465232;119467644;119468381;119470985;119471831;119472635	+;+;+;+;+;+;+;+;+;+;+;+;+	1971	151	chr8;chr8;chr8;chr8;chr8;chr8;chr8;chr8;chr8;chr8;chr8;chr8;chr8	119446719;119450082;119452082;119454201;119454359;119462561;119464902;119465153;119467591;119468269;119470908;119471740;119472142	119447264;119450106;119452190;119454226;119454456;119462697;119465020;119465232;119467644;119468381;119470985;119471831;119472635	+;+;+;+;+;+;+;+;+;+;+;+;+	1971	150	chr8;chr8;chr8;chr8;chr8;chr8;chr8;chr8;chr8;chr8;chr8;chr8;chr8	119446719;119450082;119452082;119454201;119454359;119462561;119464902;119465153;119467591;119468269;119470908;119471740;119472142	119447264;119450106;119452190;119454226;119454456;119462697;119465020;119465232;119467644;119468381;119470985;119471831;119472635	+;+;+;+;+;+;+;+;+;+;+;+;+	1971	114	chr8;chr8;chr8;chr8;chr8;chr8;chr8;chr8;chr8;chr8;chr8;chr8;chr8	119446719;119450082;119452082;119454201;119454359;119462561;119464902;119465153;119467591;119468269;119470908;119471740;119472142	119447264;119450106;119452190;119454226;119454456;119462697;119465020;119465232;119467644;119468381;119470985;119471831;119472635	+;+;+;+;+;+;+;+;+;+;+;+;+	1971	95	chr8;chr8;chr8;chr8;chr8;chr8;chr8;chr8;chr8;chr8;chr8;chr8;chr8	119446719;119450082;119452082;119454201;119454359;119462561;119464902;119465153;119467591;119468269;119470908;119471740;119472142	119447264;119450106;119452190;119454226;119454456;119462697;119465020;119465232;119467644;119468381;119470985;119471831;119472635	+;+;+;+;+;+;+;+;+;+;+;+;+	1971	111	chr8;chr8;chr8;chr8;chr8;chr8;chr8;chr8;chr8;chr8;chr8;chr8;chr8	119446719;119450082;119452082;119454201;119454359;119462561;119464902;119465153;119467591;119468269;119470908;119471740;119472142	119447264;119450106;119452190;119454226;119454456;119462697;119465020;119465232;119467644;119468381;119470985;119471831;119472635	+;+;+;+;+;+;+;+;+;+;+;+;+	1971	154	chr8;chr8;chr8;chr8;chr8;chr8;chr8;chr8;chr8;chr8;chr8;chr8;chr8	119446719;119450082;119452082;119454201;119454359;119462561;119464902;119465153;119467591;119468269;119470908;119471740;119472142	119447264;119450106;119452190;119454226;119454456;119462697;119465020;119465232;119467644;119468381;119470985;119471831;119472635	+;+;+;+;+;+;+;+;+;+;+;+;+	1971	299	chr8;chr8;chr8;chr8;chr8;chr8;chr8;chr8;chr8;chr8;chr8;chr8;chr8	119446719;119450082;119452082;119454201;119454359;119462561;119464902;119465153;119467591;119468269;119470908;119471740;119472142	119447264;119450106;119452190;119454226;119454456;119462697;119465020;119465232;119467644;119468381;119470985;119471831;119472635	+;+;+;+;+;+;+;+;+;+;+;+;+	1971	165	chr8;chr8;chr8;chr8;chr8;chr8;chr8;chr8;chr8;chr8;chr8;chr8;chr8	119446719;119450082;119452082;119454201;119454359;119462561;119464902;119465153;119467591;119468269;119470908;119471740;119472142	119447264;119450106;119452190;119454226;119454456;119462697;119465020;119465232;119467644;119468381;119470985;119471831;119472635	+;+;+;+;+;+;+;+;+;+;+;+;+	1971	229	chr8;chr8;chr8;chr8;chr8;chr8;chr8;chr8;chr8;chr8;chr8;chr8;chr8	119446719;119450082;119452082;119454201;119454359;119462561;119464902;119465153;119467591;119468269;119470908;119471740;119472142	119447264;119450106;119452190;119454226;119454456;119462697;119465020;119465232;119467644;119468381;119470985;119471831;119472635	+;+;+;+;+;+;+;+;+;+;+;+;+	1971	257	chr8;chr8;chr8;chr8;chr8;chr8;chr8;chr8;chr8;chr8;chr8;chr8;chr8	119446719;119450082;119452082;119454201;119454359;119462561;119464902;119465153;119467591;119468269;119470908;119471740;119472142	119447264;119450106;119452190;119454226;119454456;119462697;119465020;119465232;119467644;119468381;119470985;119471831;119472635	+;+;+;+;+;+;+;+;+;+;+;+;+	1971	161	chr8;chr8;chr8;chr8;chr8;chr8;chr8;chr8;chr8;chr8;chr8;chr8;chr8	119446719;119450082;119452082;119454201;119454359;119462561;119464902;119465153;119467591;119468269;119470908;119471740;119472142	119447264;119450106;119452190;119454226;119454456;119462697;119465020;119465232;119467644;119468381;119470985;119471831;119472635	+;+;+;+;+;+;+;+;+;+;+;+;+	1971	198	chr8;chr8;chr8;chr8;chr8;chr8;chr8;chr8;chr8;chr8;chr8;chr8;chr8	119446719;119450082;119452082;119454201;119454359;119462561;119464902;119465153;119467591;119468269;119470908;119471740;119472142	119447264;119450106;119452190;119454226;119454456;119462697;119465020;119465232;119467644;119468381;119470985;119471831;119472635	+;+;+;+;+;+;+;+;+;+;+;+;+	1971	289	chr8;chr8;chr8;chr8;chr8;chr8;chr8;chr8;chr8;chr8;chr8;chr8;chr8	119446719;119450082;119452082;119454201;119454359;119462561;119464902;119465153;119467591;119468269;119470908;119471740;119472142	119447264;119450106;119452190;119454226;119454456;119462697;119465020;119465232;119467644;119468381;119470985;119471831;119472635	+;+;+;+;+;+;+;+;+;+;+;+;+	1971	238	chr8;chr8;chr8;chr8;chr8;chr8;chr8;chr8;chr8;chr8;chr8;chr8;chr8	119446719;119450082;119452082;119454201;119454359;119462561;119464902;119465153;119467591;119468269;119470908;119471740;119472142	119447264;119450106;119452190;119454226;119454456;119462697;119465020;119465232;119467644;119468381;119470985;119471831;119472635	+;+;+;+;+;+;+;+;+;+;+;+;+	1971	283	chr8;chr8;chr8;chr8;chr8;chr8;chr8;chr8;chr8;chr8;chr8;chr8;chr8	119446719;119450082;119452082;119454201;119454359;119462561;119464902;119465153;119467591;119468269;119470908;119471740;119472142	119447264;119450106;119452190;119454226;119454456;119462697;119465020;119465232;119467644;119468381;119470985;119471831;119472635	+;+;+;+;+;+;+;+;+;+;+;+;+	1971	253	chr8;chr8;chr8;chr8;chr8;chr8;chr8;chr8;chr8;chr8;chr8;chr8;chr8	119446719;119450082;119452082;119454201;119454359;119462561;119464902;119465153;119467591;119468269;119470908;119471740;119472142	119447264;119450106;119452190;119454226;119454456;119462697;119465020;119465232;119467644;119468381;119470985;119471831;119472635	+;+;+;+;+;+;+;+;+;+;+;+;+	1971	319	chr8;chr8;chr8;chr8;chr8;chr8;chr8;chr8;chr8;chr8;chr8;chr8;chr8	119446719;119450082;119452082;119454201;119454359;119462561;119464902;119465153;119467591;119468269;119470908;119471740;119472142	119447264;119450106;119452190;119454226;119454456;119462697;119465020;119465232;119467644;119468381;119470985;119471831;119472635	+;+;+;+;+;+;+;+;+;+;+;+;+	1971	413
Hotair	chr15;chr15	102944062;102947495	102945831;102947946	-;-	2222	0	chr15;chr15	102944062;102947495	102945831;102947946	-;-	2222	0	chr15;chr15	102944062;102947495	102945831;102947946	-;-	2222	0	chr15;chr15	102944062;102947495	102945831;102947946	-;-	2222	0	chr15;chr15	102944062;102947495	102945831;102947946	-;-	2222	0	chr15;chr15	102944062;102947495	102945831;102947946	-;-	2222	0	chr15;chr15	102944062;102947495	102945831;102947946	-;-	2222	0	chr15;chr15	102944062;102947495	102945831;102947946	-;-	2222	0	chr15;chr15	102944062;102947495	102945831;102947946	-;-	2222	0	chr15;chr15	102944062;102947495	102945831;102947946	-;-	2222	1	chr15;chr15	102944062;102947495	102945831;102947946	-;-	2222	0	chr15;chr15	102944062;102947495	102945831;102947946	-;-	2222	0	chr15;chr15	102944062;102947495	102945831;102947946	-;-	2222	0	chr15;chr15	102944062;102947495	102945831;102947946	-;-	2222	0	chr15;chr15	102944062;102947495	102945831;102947946	-;-	2222	1	chr15;chr15	102944062;102947495	102945831;102947946	-;-	2222	0	chr15;chr15	102944062;102947495	102945831;102947946	-;-	2222	0	chr15;chr15	102944062;102947495	102945831;102947946	-;-	2222	0	chr15;chr15	102944062;102947495	102945831;102947946	-;-	2222	0	chr15;chr15	102944062;102947495	102945831;102947946	-;-	2222	6	chr15;chr15	102944062;102947495	102945831;102947946	-;-	2222	0	chr15;chr15	102944062;102947495	102945831;102947946	-;-	2222	0	chr15;chr15	102944062;102947495	102945831;102947946	-;-	2222	0	chr15;chr15	102944062;102947495	102945831;102947946	-;-	2222	0	chr15;chr15	102944062;102947495	102945831;102947946	-;-	2222	0	chr15;chr15	102944062;102947495	102945831;102947946	-;-	2222	0
Mir3113	chrX	151859562	151859637	+	76	0	chrX	151859562	151859637	+	76	0	chrX	151859562	151859637	+	76	0	chrX	151859562	151859637	+	76	0	chrX	151859562	151859637	+	76	0	chrX	151859562	151859637	+	76	0	chrX	151859562	151859637	+	76	0	chrX	151859562	151859637	+	76	0	chrX	151859562	151859637	+	76	0	chrX	151859562	151859637	+	76	0	chrX	151859562	151859637	+	76	0	chrX	151859562	151859637	+	76	0	chrX	151859562	151859637	+	76	0	chrX	151859562	151859637	+	76	2	chrX	151859562	151859637	+	76	0	chrX	151859562	151859637	+	76	0	chrX	151859562	151859637	+	76	0	chrX	151859562	151859637	+	76	2	chrX	151859562	151859637	+	76	0	chrX	151859562	151859637	+	76	0	chrX	151859562	151859637	+	76	0	chrX	151859562	151859637	+	76	1	chrX	151859562	151859637	+	76	0	chrX	151859562	151859637	+	76	0	chrX	151859562	151859637	+	76	0	chrX	151859562	151859637	+	76	0
Clcn7	chr17;chr17;chr17;chr17;chr17;chr17;chr17;chr17;chr17;chr17;chr17;chr17;chr17;chr17;chr17;chr17;chr17;chr17;chr17;chr17;chr17;chr17;chr17;chr17;chr17;chr17;chr17;chr17;chr17;chr17;chr17;chr17;chr17;chr17;chr17;chr17;chr17;chr17;chr17;chr17;chr17;chr17;chr17;chr17;chr17;chr17;chr17;chr17;chr17;chr17	25133391;25136631;25144430;25144430;25145569;25145569;25145768;25145768;25146317;25146317;25146770;25146770;25147710;25147710;25149039;25149039;25149211;25149211;25150187;25150187;25150542;25150542;25151116;25151116;25151704;25151704;25152348;25152348;25153016;25153016;25153732;25153732;25155368;25155368;25156801;25156801;25157140;25157140;25157489;25157489;25157872;25157872;25159468;25159468;25159610;25159610;25160130;25160130;25160445;25160445	25133614;25136763;25144498;25144498;25145640;25145640;25145833;25145833;25146449;25146449;25146879;25146879;25147790;25147790;25149101;25149101;25149294;25149294;25150280;25150280;25150606;25150606;25151232;25151232;25151758;25151758;25152408;25152408;25153154;25153154;25153825;25153825;25155537;25155537;25156852;25156852;25157267;25157267;25157574;25157574;25158001;25158001;25159527;25159527;25159786;25159786;25160210;25160210;25162103;25162103	+;+;+;+;+;+;+;+;+;+;+;+;+;+;+;+;+;+;+;+;+;+;+;+;+;+;+;+;+;+;+;+;+;+;+;+;+;+;+;+;+;+;+;+;+;+;+;+;+;+	4203	601	chr17;chr17;chr17;chr17;chr17;chr17;chr17;chr17;chr17;chr17;chr17;chr17;chr17;chr17;chr17;chr17;chr17;chr17;chr17;chr17;chr17;chr17;chr17;chr17;chr17;chr17;chr17;chr17;chr17;chr17;chr17;chr17;chr17;chr17;chr17;chr17;chr17;chr17;chr17;chr17;chr17;chr17;chr17;chr17;chr17;chr17;chr17;chr17;chr17;chr17	25133391;25136631;25144430;25144430;25145569;25145569;25145768;25145768;25146317;25146317;25146770;25146770;25147710;25147710;25149039;25149039;25149211;25149211;25150187;25150187;25150542;25150542;25151116;25151116;25151704;25151704;25152348;25152348;25153016;25153016;25153732;25153732;25155368;25155368;25156801;25156801;25157140;25157140;25157489;25157489;25157872;25157872;25159468;25159468;25159610;25159610;25160130;25160130;25160445;25160445	25133614;25136763;25144498;25144498;25145640;25145640;25145833;25145833;25146449;25146449;25146879;25146879;25147790;25147790;25149101;25149101;25149294;25149294;25150280;25150280;25150606;25150606;25151232;25151232;25151758;25151758;25152408;25152408;25153154;25153154;25153825;25153825;25155537;25155537;25156852;25156852;25157267;25157267;25157574;25157574;25158001;25158001;25159527;25159527;25159786;25159786;25160210;25160210;25162103;25162103	+;+;+;+;+;+;+;+;+;+;+;+;+;+;+;+;+;+;+;+;+;+;+;+;+;+;+;+;+;+;+;+;+;+;+;+;+;+;+;+;+;+;+;+;+;+;+;+;+;+	4203	568	chr17;chr17;chr17;chr17;chr17;chr17;chr17;chr17;chr17;chr17;chr17;chr17;chr17;chr17;chr17;chr17;chr17;chr17;chr17;chr17;chr17;chr17;chr17;chr17;chr17;chr17;chr17;chr17;chr17;chr17;chr17;chr17;chr17;chr17;chr17;chr17;chr17;chr17;chr17;chr17;chr17;chr17;chr17;chr17;chr17;chr17;chr17;chr17;chr17;chr17	25133391;25136631;25144430;25144430;25145569;25145569;25145768;25145768;25146317;25146317;25146770;25146770;25147710;25147710;25149039;25149039;25149211;25149211;25150187;25150187;25150542;25150542;25151116;25151116;25151704;25151704;25152348;25152348;25153016;25153016;25153732;25153732;25155368;25155368;25156801;25156801;25157140;25157140;25157489;25157489;25157872;25157872;25159468;25159468;25159610;25159610;25160130;25160130;25160445;25160445	25133614;25136763;25144498;25144498;25145640;25145640;25145833;25145833;25146449;25146449;25146879;25146879;25147790;25147790;25149101;25149101;25149294;25149294;25150280;25150280;25150606;25150606;25151232;25151232;25151758;25151758;25152408;25152408;25153154;25153154;25153825;25153825;25155537;25155537;25156852;25156852;25157267;25157267;25157574;25157574;25158001;25158001;25159527;25159527;25159786;25159786;25160210;25160210;25162103;25162103	+;+;+;+;+;+;+;+;+;+;+;+;+;+;+;+;+;+;+;+;+;+;+;+;+;+;+;+;+;+;+;+;+;+;+;+;+;+;+;+;+;+;+;+;+;+;+;+;+;+	4203	549	chr17;chr17;chr17;chr17;chr17;chr17;chr17;chr17;chr17;chr17;chr17;chr17;chr17;chr17;chr17;chr17;chr17;chr17;chr17;chr17;chr17;chr17;chr17;chr17;chr17;chr17;chr17;chr17;chr17;chr17;chr17;chr17;chr17;chr17;chr17;chr17;chr17;chr17;chr17;chr17;chr17;chr17;chr17;chr17;chr17;chr17;chr17;chr17;chr17;chr17	25133391;25136631;25144430;25144430;25145569;25145569;25145768;25145768;25146317;25146317;25146770;25146770;25147710;25147710;25149039;25149039;25149211;25149211;25150187;25150187;25150542;25150542;25151116;25151116;25151704;25151704;25152348;25152348;25153016;25153016;25153732;25153732;25155368;25155368;25156801;25156801;25157140;25157140;25157489;25157489;25157872;25157872;25159468;25159468;25159610;25159610;25160130;25160130;25160445;25160445	25133614;25136763;25144498;25144498;25145640;25145640;25145833;25145833;25146449;25146449;25146879;25146879;25147790;25147790;25149101;25149101;25149294;25149294;25150280;25150280;25150606;25150606;25151232;25151232;25151758;25151758;25152408;25152408;25153154;25153154;25153825;25153825;25155537;25155537;25156852;25156852;25157267;25157267;25157574;25157574;25158001;25158001;25159527;25159527;25159786;25159786;25160210;25160210;25162103;25162103	+;+;+;+;+;+;+;+;+;+;+;+;+;+;+;+;+;+;+;+;+;+;+;+;+;+;+;+;+;+;+;+;+;+;+;+;+;+;+;+;+;+;+;+;+;+;+;+;+;+	4203	523	chr17;chr17;chr17;chr17;chr17;chr17;chr17;chr17;chr17;chr17;chr17;chr17;chr17;chr17;chr17;chr17;chr17;chr17;chr17;chr17;chr17;chr17;chr17;chr17;chr17;chr17;chr17;chr17;chr17;chr17;chr17;chr17;chr17;chr17;chr17;chr17;chr17;chr17;chr17;chr17;chr17;chr17;chr17;chr17;chr17;chr17;chr17;chr17;chr17;chr17	25133391;25136631;25144430;25144430;25145569;25145569;25145768;25145768;25146317;25146317;25146770;25146770;25147710;25147710;25149039;25149039;25149211;25149211;25150187;25150187;25150542;25150542;25151116;25151116;25151704;25151704;25152348;25152348;25153016;25153016;25153732;25153732;25155368;25155368;25156801;25156801;25157140;25157140;25157489;25157489;25157872;25157872;25159468;25159468;25159610;25159610;25160130;25160130;25160445;25160445	25133614;25136763;25144498;25144498;25145640;25145640;25145833;25145833;25146449;25146449;25146879;25146879;25147790;25147790;25149101;25149101;25149294;25149294;25150280;25150280;25150606;25150606;25151232;25151232;25151758;25151758;25152408;25152408;25153154;25153154;25153825;25153825;25155537;25155537;25156852;25156852;25157267;25157267;25157574;25157574;25158001;25158001;25159527;25159527;25159786;25159786;25160210;25160210;25162103;25162103	+;+;+;+;+;+;+;+;+;+;+;+;+;+;+;+;+;+;+;+;+;+;+;+;+;+;+;+;+;+;+;+;+;+;+;+;+;+;+;+;+;+;+;+;+;+;+;+;+;+	4203	625	chr17;chr17;chr17;chr17;chr17;chr17;chr17;chr17;chr17;chr17;chr17;chr17;chr17;chr17;chr17;chr17;chr17;chr17;chr17;chr17;chr17;chr17;chr17;chr17;chr17;chr17;chr17;chr17;chr17;chr17;chr17;chr17;chr17;chr17;chr17;chr17;chr17;chr17;chr17;chr17;chr17;chr17;chr17;chr17;chr17;chr17;chr17;chr17;chr17;chr17	25133391;25136631;25144430;25144430;25145569;25145569;25145768;25145768;25146317;25146317;25146770;25146770;25147710;25147710;25149039;25149039;25149211;25149211;25150187;25150187;25150542;25150542;25151116;25151116;25151704;25151704;25152348;25152348;25153016;25153016;25153732;25153732;25155368;25155368;25156801;25156801;25157140;25157140;25157489;25157489;25157872;25157872;25159468;25159468;25159610;25159610;25160130;25160130;25160445;25160445	25133614;25136763;25144498;25144498;25145640;25145640;25145833;25145833;25146449;25146449;25146879;25146879;25147790;25147790;25149101;25149101;25149294;25149294;25150280;25150280;25150606;25150606;25151232;25151232;25151758;25151758;25152408;25152408;25153154;25153154;25153825;25153825;25155537;25155537;25156852;25156852;25157267;25157267;25157574;25157574;25158001;25158001;25159527;25159527;25159786;25159786;25160210;25160210;25162103;25162103	+;+;+;+;+;+;+;+;+;+;+;+;+;+;+;+;+;+;+;+;+;+;+;+;+;+;+;+;+;+;+;+;+;+;+;+;+;+;+;+;+;+;+;+;+;+;+;+;+;+	4203	536	chr17;chr17;chr17;chr17;chr17;chr17;chr17;chr17;chr17;chr17;chr17;chr17;chr17;chr17;chr17;chr17;chr17;chr17;chr17;chr17;chr17;chr17;chr17;chr17;chr17;chr17;chr17;chr17;chr17;chr17;chr17;chr17;chr17;chr17;chr17;chr17;chr17;chr17;chr17;chr17;chr17;chr17;chr17;chr17;chr17;chr17;chr17;chr17;chr17;chr17	25133391;25136631;25144430;25144430;25145569;25145569;25145768;25145768;25146317;25146317;25146770;25146770;25147710;25147710;25149039;25149039;25149211;25149211;25150187;25150187;25150542;25150542;25151116;25151116;25151704;25151704;25152348;25152348;25153016;25153016;25153732;25153732;25155368;25155368;25156801;25156801;25157140;25157140;25157489;25157489;25157872;25157872;25159468;25159468;25159610;25159610;25160130;25160130;25160445;25160445	25133614;25136763;25144498;25144498;25145640;25145640;25145833;25145833;25146449;25146449;25146879;25146879;25147790;25147790;25149101;25149101;25149294;25149294;25150280;25150280;25150606;25150606;25151232;25151232;25151758;25151758;25152408;25152408;25153154;25153154;25153825;25153825;25155537;25155537;25156852;25156852;25157267;25157267;25157574;25157574;25158001;25158001;25159527;25159527;25159786;25159786;25160210;25160210;25162103;25162103	+;+;+;+;+;+;+;+;+;+;+;+;+;+;+;+;+;+;+;+;+;+;+;+;+;+;+;+;+;+;+;+;+;+;+;+;+;+;+;+;+;+;+;+;+;+;+;+;+;+	4203	726	chr17;chr17;chr17;chr17;chr17;chr17;chr17;chr17;chr17;chr17;chr17;chr17;chr17;chr17;chr17;chr17;chr17;chr17;chr17;chr17;chr17;chr17;chr17;chr17;chr17;chr17;chr17;chr17;chr17;chr17;chr17;chr17;chr17;chr17;chr17;chr17;chr17;chr17;chr17;chr17;chr17;chr17;chr17;chr17;chr17;chr17;chr17;chr17;chr17;chr17	25133391;25136631;25144430;25144430;25145569;25145569;25145768;25145768;25146317;25146317;25146770;25146770;25147710;25147710;25149039;25149039;25149211;25149211;25150187;25150187;25150542;25150542;25151116;25151116;25151704;25151704;25152348;25152348;25153016;25153016;25153732;25153732;25155368;25155368;25156801;25156801;25157140;25157140;25157489;25157489;25157872;25157872;25159468;25159468;25159610;25159610;25160130;25160130;25160445;25160445	25133614;25136763;25144498;25144498;25145640;25145640;25145833;25145833;25146449;25146449;25146879;25146879;25147790;25147790;25149101;25149101;25149294;25149294;25150280;25150280;25150606;25150606;25151232;25151232;25151758;25151758;25152408;25152408;25153154;25153154;25153825;25153825;25155537;25155537;25156852;25156852;25157267;25157267;25157574;25157574;25158001;25158001;25159527;25159527;25159786;25159786;25160210;25160210;25162103;25162103	+;+;+;+;+;+;+;+;+;+;+;+;+;+;+;+;+;+;+;+;+;+;+;+;+;+;+;+;+;+;+;+;+;+;+;+;+;+;+;+;+;+;+;+;+;+;+;+;+;+	4203	545	chr17;chr17;chr17;chr17;chr17;chr17;chr17;chr17;chr17;chr17;chr17;chr17;chr17;chr17;chr17;chr17;chr17;chr17;chr17;chr17;chr17;chr17;chr17;chr17;chr17;chr17;chr17;chr17;chr17;chr17;chr17;chr17;chr17;chr17;chr17;chr17;chr17;chr17;chr17;chr17;chr17;chr17;chr17;chr17;chr17;chr17;chr17;chr17;chr17;chr17	25133391;25136631;25144430;25144430;25145569;25145569;25145768;25145768;25146317;25146317;25146770;25146770;25147710;25147710;25149039;25149039;25149211;25149211;25150187;25150187;25150542;25150542;25151116;25151116;25151704;25151704;25152348;25152348;25153016;25153016;25153732;25153732;25155368;25155368;25156801;25156801;25157140;25157140;25157489;25157489;25157872;25157872;25159468;25159468;25159610;25159610;25160130;25160130;25160445;25160445	25133614;25136763;25144498;25144498;25145640;25145640;25145833;25145833;25146449;25146449;25146879;25146879;25147790;25147790;25149101;25149101;25149294;25149294;25150280;25150280;25150606;25150606;25151232;25151232;25151758;25151758;25152408;25152408;25153154;25153154;25153825;25153825;25155537;25155537;25156852;25156852;25157267;25157267;25157574;25157574;25158001;25158001;25159527;25159527;25159786;25159786;25160210;25160210;25162103;25162103	+;+;+;+;+;+;+;+;+;+;+;+;+;+;+;+;+;+;+;+;+;+;+;+;+;+;+;+;+;+;+;+;+;+;+;+;+;+;+;+;+;+;+;+;+;+;+;+;+;+	4203	559	chr17;chr17;chr17;chr17;chr17;chr17;chr17;chr17;chr17;chr17;chr17;chr17;chr17;chr17;chr17;chr17;chr17;chr17;chr17;chr17;chr17;chr17;chr17;chr17;chr17;chr17;chr17;chr17;chr17;chr17;chr17;chr17;chr17;chr17;chr17;chr17;chr17;chr17;chr17;chr17;chr17;chr17;chr17;chr17;chr17;chr17;chr17;chr17;chr17;chr17	25133391;25136631;25144430;25144430;25145569;25145569;25145768;25145768;25146317;25146317;25146770;25146770;25147710;25147710;25149039;25149039;25149211;25149211;25150187;25150187;25150542;25150542;25151116;25151116;25151704;25151704;25152348;25152348;25153016;25153016;25153732;25153732;25155368;25155368;25156801;25156801;25157140;25157140;25157489;25157489;25157872;25157872;25159468;25159468;25159610;25159610;25160130;25160130;25160445;25160445	25133614;25136763;25144498;25144498;25145640;25145640;25145833;25145833;25146449;25146449;25146879;25146879;25147790;25147790;25149101;25149101;25149294;25149294;25150280;25150280;25150606;25150606;25151232;25151232;25151758;25151758;25152408;25152408;25153154;25153154;25153825;25153825;25155537;25155537;25156852;25156852;25157267;25157267;25157574;25157574;25158001;25158001;25159527;25159527;25159786;25159786;25160210;25160210;25162103;25162103	+;+;+;+;+;+;+;+;+;+;+;+;+;+;+;+;+;+;+;+;+;+;+;+;+;+;+;+;+;+;+;+;+;+;+;+;+;+;+;+;+;+;+;+;+;+;+;+;+;+	4203	604	chr17;chr17;chr17;chr17;chr17;chr17;chr17;chr17;chr17;chr17;chr17;chr17;chr17;chr17;chr17;chr17;chr17;chr17;chr17;chr17;chr17;chr17;chr17;chr17;chr17;chr17;chr17;chr17;chr17;chr17;chr17;chr17;chr17;chr17;chr17;chr17;chr17;chr17;chr17;chr17;chr17;chr17;chr17;chr17;chr17;chr17;chr17;chr17;chr17;chr17	25133391;25136631;25144430;25144430;25145569;25145569;25145768;25145768;25146317;25146317;25146770;25146770;25147710;25147710;25149039;25149039;25149211;25149211;25150187;25150187;25150542;25150542;25151116;25151116;25151704;25151704;25152348;25152348;25153016;25153016;25153732;25153732;25155368;25155368;25156801;25156801;25157140;25157140;25157489;25157489;25157872;25157872;25159468;25159468;25159610;25159610;25160130;25160130;25160445;25160445	25133614;25136763;25144498;25144498;25145640;25145640;25145833;25145833;25146449;25146449;25146879;25146879;25147790;25147790;25149101;25149101;25149294;25149294;25150280;25150280;25150606;25150606;25151232;25151232;25151758;25151758;25152408;25152408;25153154;25153154;25153825;25153825;25155537;25155537;25156852;25156852;25157267;25157267;25157574;25157574;25158001;25158001;25159527;25159527;25159786;25159786;25160210;25160210;25162103;25162103	+;+;+;+;+;+;+;+;+;+;+;+;+;+;+;+;+;+;+;+;+;+;+;+;+;+;+;+;+;+;+;+;+;+;+;+;+;+;+;+;+;+;+;+;+;+;+;+;+;+	4203	905	chr17;chr17;chr17;chr17;chr17;chr17;chr17;chr17;chr17;chr17;chr17;chr17;chr17;chr17;chr17;chr17;chr17;chr17;chr17;chr17;chr17;chr17;chr17;chr17;chr17;chr17;chr17;chr17;chr17;chr17;chr17;chr17;chr17;chr17;chr17;chr17;chr17;chr17;chr17;chr17;chr17;chr17;chr17;chr17;chr17;chr17;chr17;chr17;chr17;chr17	25133391;25136631;25144430;25144430;25145569;25145569;25145768;25145768;25146317;25146317;25146770;25146770;25147710;25147710;25149039;25149039;25149211;25149211;25150187;25150187;25150542;25150542;25151116;25151116;25151704;25151704;25152348;25152348;25153016;25153016;25153732;25153732;25155368;25155368;25156801;25156801;25157140;25157140;25157489;25157489;25157872;25157872;25159468;25159468;25159610;25159610;25160130;25160130;25160445;25160445	25133614;25136763;25144498;25144498;25145640;25145640;25145833;25145833;25146449;25146449;25146879;25146879;25147790;25147790;25149101;25149101;25149294;25149294;25150280;25150280;25150606;25150606;25151232;25151232;25151758;25151758;25152408;25152408;25153154;25153154;25153825;25153825;25155537;25155537;25156852;25156852;25157267;25157267;25157574;25157574;25158001;25158001;25159527;25159527;25159786;25159786;25160210;25160210;25162103;25162103	+;+;+;+;+;+;+;+;+;+;+;+;+;+;+;+;+;+;+;+;+;+;+;+;+;+;+;+;+;+;+;+;+;+;+;+;+;+;+;+;+;+;+;+;+;+;+;+;+;+	4203	759	chr17;chr17;chr17;chr17;chr17;chr17;chr17;chr17;chr17;chr17;chr17;chr17;chr17;chr17;chr17;chr17;chr17;chr17;chr17;chr17;chr17;chr17;chr17;chr17;chr17;chr17;chr17;chr17;chr17;chr17;chr17;chr17;chr17;chr17;chr17;chr17;chr17;chr17;chr17;chr17;chr17;chr17;chr17;chr17;chr17;chr17;chr17;chr17;chr17;chr17	25133391;25136631;25144430;25144430;25145569;25145569;25145768;25145768;25146317;25146317;25146770;25146770;25147710;25147710;25149039;25149039;25149211;25149211;25150187;25150187;25150542;25150542;25151116;25151116;25151704;25151704;25152348;25152348;25153016;25153016;25153732;25153732;25155368;25155368;25156801;25156801;25157140;25157140;25157489;25157489;25157872;25157872;25159468;25159468;25159610;25159610;25160130;25160130;25160445;25160445	25133614;25136763;25144498;25144498;25145640;25145640;25145833;25145833;25146449;25146449;25146879;25146879;25147790;25147790;25149101;25149101;25149294;25149294;25150280;25150280;25150606;25150606;25151232;25151232;25151758;25151758;25152408;25152408;25153154;25153154;25153825;25153825;25155537;25155537;25156852;25156852;25157267;25157267;25157574;25157574;25158001;25158001;25159527;25159527;25159786;25159786;25160210;25160210;25162103;25162103	+;+;+;+;+;+;+;+;+;+;+;+;+;+;+;+;+;+;+;+;+;+;+;+;+;+;+;+;+;+;+;+;+;+;+;+;+;+;+;+;+;+;+;+;+;+;+;+;+;+	4203	505	chr17;chr17;chr17;chr17;chr17;chr17;chr17;chr17;chr17;chr17;chr17;chr17;chr17;chr17;chr17;chr17;chr17;chr17;chr17;chr17;chr17;chr17;chr17;chr17;chr17;chr17;chr17;chr17;chr17;chr17;chr17;chr17;chr17;chr17;chr17;chr17;chr17;chr17;chr17;chr17;chr17;chr17;chr17;chr17;chr17;chr17;chr17;chr17;chr17;chr17	25133391;25136631;25144430;25144430;25145569;25145569;25145768;25145768;25146317;25146317;25146770;25146770;25147710;25147710;25149039;25149039;25149211;25149211;25150187;25150187;25150542;25150542;25151116;25151116;25151704;25151704;25152348;25152348;25153016;25153016;25153732;25153732;25155368;25155368;25156801;25156801;25157140;25157140;25157489;25157489;25157872;25157872;25159468;25159468;25159610;25159610;25160130;25160130;25160445;25160445	25133614;25136763;25144498;25144498;25145640;25145640;25145833;25145833;25146449;25146449;25146879;25146879;25147790;25147790;25149101;25149101;25149294;25149294;25150280;25150280;25150606;25150606;25151232;25151232;25151758;25151758;25152408;25152408;25153154;25153154;25153825;25153825;25155537;25155537;25156852;25156852;25157267;25157267;25157574;25157574;25158001;25158001;25159527;25159527;25159786;25159786;25160210;25160210;25162103;25162103	+;+;+;+;+;+;+;+;+;+;+;+;+;+;+;+;+;+;+;+;+;+;+;+;+;+;+;+;+;+;+;+;+;+;+;+;+;+;+;+;+;+;+;+;+;+;+;+;+;+	4203	745	chr17;chr17;chr17;chr17;chr17;chr17;chr17;chr17;chr17;chr17;chr17;chr17;chr17;chr17;chr17;chr17;chr17;chr17;chr17;chr17;chr17;chr17;chr17;chr17;chr17;chr17;chr17;chr17;chr17;chr17;chr17;chr17;chr17;chr17;chr17;chr17;chr17;chr17;chr17;chr17;chr17;chr17;chr17;chr17;chr17;chr17;chr17;chr17;chr17;chr17	25133391;25136631;25144430;25144430;25145569;25145569;25145768;25145768;25146317;25146317;25146770;25146770;25147710;25147710;25149039;25149039;25149211;25149211;25150187;25150187;25150542;25150542;25151116;25151116;25151704;25151704;25152348;25152348;25153016;25153016;25153732;25153732;25155368;25155368;25156801;25156801;25157140;25157140;25157489;25157489;25157872;25157872;25159468;25159468;25159610;25159610;25160130;25160130;25160445;25160445	25133614;25136763;25144498;25144498;25145640;25145640;25145833;25145833;25146449;25146449;25146879;25146879;25147790;25147790;25149101;25149101;25149294;25149294;25150280;25150280;25150606;25150606;25151232;25151232;25151758;25151758;25152408;25152408;25153154;25153154;25153825;25153825;25155537;25155537;25156852;25156852;25157267;25157267;25157574;25157574;25158001;25158001;25159527;25159527;25159786;25159786;25160210;25160210;25162103;25162103	+;+;+;+;+;+;+;+;+;+;+;+;+;+;+;+;+;+;+;+;+;+;+;+;+;+;+;+;+;+;+;+;+;+;+;+;+;+;+;+;+;+;+;+;+;+;+;+;+;+	4203	603	chr17;chr17;chr17;chr17;chr17;chr17;chr17;chr17;chr17;chr17;chr17;chr17;chr17;chr17;chr17;chr17;chr17;chr17;chr17;chr17;chr17;chr17;chr17;chr17;chr17;chr17;chr17;chr17;chr17;chr17;chr17;chr17;chr17;chr17;chr17;chr17;chr17;chr17;chr17;chr17;chr17;chr17;chr17;chr17;chr17;chr17;chr17;chr17;chr17;chr17	25133391;25136631;25144430;25144430;25145569;25145569;25145768;25145768;25146317;25146317;25146770;25146770;25147710;25147710;25149039;25149039;25149211;25149211;25150187;25150187;25150542;25150542;25151116;25151116;25151704;25151704;25152348;25152348;25153016;25153016;25153732;25153732;25155368;25155368;25156801;25156801;25157140;25157140;25157489;25157489;25157872;25157872;25159468;25159468;25159610;25159610;25160130;25160130;25160445;25160445	25133614;25136763;25144498;25144498;25145640;25145640;25145833;25145833;25146449;25146449;25146879;25146879;25147790;25147790;25149101;25149101;25149294;25149294;25150280;25150280;25150606;25150606;25151232;25151232;25151758;25151758;25152408;25152408;25153154;25153154;25153825;25153825;25155537;25155537;25156852;25156852;25157267;25157267;25157574;25157574;25158001;25158001;25159527;25159527;25159786;25159786;25160210;25160210;25162103;25162103	+;+;+;+;+;+;+;+;+;+;+;+;+;+;+;+;+;+;+;+;+;+;+;+;+;+;+;+;+;+;+;+;+;+;+;+;+;+;+;+;+;+;+;+;+;+;+;+;+;+	4203	394	chr17;chr17;chr17;chr17;chr17;chr17;chr17;chr17;chr17;chr17;chr17;chr17;chr17;chr17;chr17;chr17;chr17;chr17;chr17;chr17;chr17;chr17;chr17;chr17;chr17;chr17;chr17;chr17;chr17;chr17;chr17;chr17;chr17;chr17;chr17;chr17;chr17;chr17;chr17;chr17;chr17;chr17;chr17;chr17;chr17;chr17;chr17;chr17;chr17;chr17	25133391;25136631;25144430;25144430;25145569;25145569;25145768;25145768;25146317;25146317;25146770;25146770;25147710;25147710;25149039;25149039;25149211;25149211;25150187;25150187;25150542;25150542;25151116;25151116;25151704;25151704;25152348;25152348;25153016;25153016;25153732;25153732;25155368;25155368;25156801;25156801;25157140;25157140;25157489;25157489;25157872;25157872;25159468;25159468;25159610;25159610;25160130;25160130;25160445;25160445	25133614;25136763;25144498;25144498;25145640;25145640;25145833;25145833;25146449;25146449;25146879;25146879;25147790;25147790;25149101;25149101;25149294;25149294;25150280;25150280;25150606;25150606;25151232;25151232;25151758;25151758;25152408;25152408;25153154;25153154;25153825;25153825;25155537;25155537;25156852;25156852;25157267;25157267;25157574;25157574;25158001;25158001;25159527;25159527;25159786;25159786;25160210;25160210;25162103;25162103	+;+;+;+;+;+;+;+;+;+;+;+;+;+;+;+;+;+;+;+;+;+;+;+;+;+;+;+;+;+;+;+;+;+;+;+;+;+;+;+;+;+;+;+;+;+;+;+;+;+	4203	515	chr17;chr17;chr17;chr17;chr17;chr17;chr17;chr17;chr17;chr17;chr17;chr17;chr17;chr17;chr17;chr17;chr17;chr17;chr17;chr17;chr17;chr17;chr17;chr17;chr17;chr17;chr17;chr17;chr17;chr17;chr17;chr17;chr17;chr17;chr17;chr17;chr17;chr17;chr17;chr17;chr17;chr17;chr17;chr17;chr17;chr17;chr17;chr17;chr17;chr17	25133391;25136631;25144430;25144430;25145569;25145569;25145768;25145768;25146317;25146317;25146770;25146770;25147710;25147710;25149039;25149039;25149211;25149211;25150187;25150187;25150542;25150542;25151116;25151116;25151704;25151704;25152348;25152348;25153016;25153016;25153732;25153732;25155368;25155368;25156801;25156801;25157140;25157140;25157489;25157489;25157872;25157872;25159468;25159468;25159610;25159610;25160130;25160130;25160445;25160445	25133614;25136763;25144498;25144498;25145640;25145640;25145833;25145833;25146449;25146449;25146879;25146879;25147790;25147790;25149101;25149101;25149294;25149294;25150280;25150280;25150606;25150606;25151232;25151232;25151758;25151758;25152408;25152408;25153154;25153154;25153825;25153825;25155537;25155537;25156852;25156852;25157267;25157267;25157574;25157574;25158001;25158001;25159527;25159527;25159786;25159786;25160210;25160210;25162103;25162103	+;+;+;+;+;+;+;+;+;+;+;+;+;+;+;+;+;+;+;+;+;+;+;+;+;+;+;+;+;+;+;+;+;+;+;+;+;+;+;+;+;+;+;+;+;+;+;+;+;+	4203	478	chr17;chr17;chr17;chr17;chr17;chr17;chr17;chr17;chr17;chr17;chr17;chr17;chr17;chr17;chr17;chr17;chr17;chr17;chr17;chr17;chr17;chr17;chr17;chr17;chr17;chr17;chr17;chr17;chr17;chr17;chr17;chr17;chr17;chr17;chr17;chr17;chr17;chr17;chr17;chr17;chr17;chr17;chr17;chr17;chr17;chr17;chr17;chr17;chr17;chr17	25133391;25136631;25144430;25144430;25145569;25145569;25145768;25145768;25146317;25146317;25146770;25146770;25147710;25147710;25149039;25149039;25149211;25149211;25150187;25150187;25150542;25150542;25151116;25151116;25151704;25151704;25152348;25152348;25153016;25153016;25153732;25153732;25155368;25155368;25156801;25156801;25157140;25157140;25157489;25157489;25157872;25157872;25159468;25159468;25159610;25159610;25160130;25160130;25160445;25160445	25133614;25136763;25144498;25144498;25145640;25145640;25145833;25145833;25146449;25146449;25146879;25146879;25147790;25147790;25149101;25149101;25149294;25149294;25150280;25150280;25150606;25150606;25151232;25151232;25151758;25151758;25152408;25152408;25153154;25153154;25153825;25153825;25155537;25155537;25156852;25156852;25157267;25157267;25157574;25157574;25158001;25158001;25159527;25159527;25159786;25159786;25160210;25160210;25162103;25162103	+;+;+;+;+;+;+;+;+;+;+;+;+;+;+;+;+;+;+;+;+;+;+;+;+;+;+;+;+;+;+;+;+;+;+;+;+;+;+;+;+;+;+;+;+;+;+;+;+;+	4203	422	chr17;chr17;chr17;chr17;chr17;chr17;chr17;chr17;chr17;chr17;chr17;chr17;chr17;chr17;chr17;chr17;chr17;chr17;chr17;chr17;chr17;chr17;chr17;chr17;chr17;chr17;chr17;chr17;chr17;chr17;chr17;chr17;chr17;chr17;chr17;chr17;chr17;chr17;chr17;chr17;chr17;chr17;chr17;chr17;chr17;chr17;chr17;chr17;chr17;chr17	25133391;25136631;25144430;25144430;25145569;25145569;25145768;25145768;25146317;25146317;25146770;25146770;25147710;25147710;25149039;25149039;25149211;25149211;25150187;25150187;25150542;25150542;25151116;25151116;25151704;25151704;25152348;25152348;25153016;25153016;25153732;25153732;25155368;25155368;25156801;25156801;25157140;25157140;25157489;25157489;25157872;25157872;25159468;25159468;25159610;25159610;25160130;25160130;25160445;25160445	25133614;25136763;25144498;25144498;25145640;25145640;25145833;25145833;25146449;25146449;25146879;25146879;25147790;25147790;25149101;25149101;25149294;25149294;25150280;25150280;25150606;25150606;25151232;25151232;25151758;25151758;25152408;25152408;25153154;25153154;25153825;25153825;25155537;25155537;25156852;25156852;25157267;25157267;25157574;25157574;25158001;25158001;25159527;25159527;25159786;25159786;25160210;25160210;25162103;25162103	+;+;+;+;+;+;+;+;+;+;+;+;+;+;+;+;+;+;+;+;+;+;+;+;+;+;+;+;+;+;+;+;+;+;+;+;+;+;+;+;+;+;+;+;+;+;+;+;+;+	4203	394	chr17;chr17;chr17;chr17;chr17;chr17;chr17;chr17;chr17;chr17;chr17;chr17;chr17;chr17;chr17;chr17;chr17;chr17;chr17;chr17;chr17;chr17;chr17;chr17;chr17;chr17;chr17;chr17;chr17;chr17;chr17;chr17;chr17;chr17;chr17;chr17;chr17;chr17;chr17;chr17;chr17;chr17;chr17;chr17;chr17;chr17;chr17;chr17;chr17;chr17	25133391;25136631;25144430;25144430;25145569;25145569;25145768;25145768;25146317;25146317;25146770;25146770;25147710;25147710;25149039;25149039;25149211;25149211;25150187;25150187;25150542;25150542;25151116;25151116;25151704;25151704;25152348;25152348;25153016;25153016;25153732;25153732;25155368;25155368;25156801;25156801;25157140;25157140;25157489;25157489;25157872;25157872;25159468;25159468;25159610;25159610;25160130;25160130;25160445;25160445	25133614;25136763;25144498;25144498;25145640;25145640;25145833;25145833;25146449;25146449;25146879;25146879;25147790;25147790;25149101;25149101;25149294;25149294;25150280;25150280;25150606;25150606;25151232;25151232;25151758;25151758;25152408;25152408;25153154;25153154;25153825;25153825;25155537;25155537;25156852;25156852;25157267;25157267;25157574;25157574;25158001;25158001;25159527;25159527;25159786;25159786;25160210;25160210;25162103;25162103	+;+;+;+;+;+;+;+;+;+;+;+;+;+;+;+;+;+;+;+;+;+;+;+;+;+;+;+;+;+;+;+;+;+;+;+;+;+;+;+;+;+;+;+;+;+;+;+;+;+	4203	579	chr17;chr17;chr17;chr17;chr17;chr17;chr17;chr17;chr17;chr17;chr17;chr17;chr17;chr17;chr17;chr17;chr17;chr17;chr17;chr17;chr17;chr17;chr17;chr17;chr17;chr17;chr17;chr17;chr17;chr17;chr17;chr17;chr17;chr17;chr17;chr17;chr17;chr17;chr17;chr17;chr17;chr17;chr17;chr17;chr17;chr17;chr17;chr17;chr17;chr17	25133391;25136631;25144430;25144430;25145569;25145569;25145768;25145768;25146317;25146317;25146770;25146770;25147710;25147710;25149039;25149039;25149211;25149211;25150187;25150187;25150542;25150542;25151116;25151116;25151704;25151704;25152348;25152348;25153016;25153016;25153732;25153732;25155368;25155368;25156801;25156801;25157140;25157140;25157489;25157489;25157872;25157872;25159468;25159468;25159610;25159610;25160130;25160130;25160445;25160445	25133614;25136763;25144498;25144498;25145640;25145640;25145833;25145833;25146449;25146449;25146879;25146879;25147790;25147790;25149101;25149101;25149294;25149294;25150280;25150280;25150606;25150606;25151232;25151232;25151758;25151758;25152408;25152408;25153154;25153154;25153825;25153825;25155537;25155537;25156852;25156852;25157267;25157267;25157574;25157574;25158001;25158001;25159527;25159527;25159786;25159786;25160210;25160210;25162103;25162103	+;+;+;+;+;+;+;+;+;+;+;+;+;+;+;+;+;+;+;+;+;+;+;+;+;+;+;+;+;+;+;+;+;+;+;+;+;+;+;+;+;+;+;+;+;+;+;+;+;+	4203	626	chr17;chr17;chr17;chr17;chr17;chr17;chr17;chr17;chr17;chr17;chr17;chr17;chr17;chr17;chr17;chr17;chr17;chr17;chr17;chr17;chr17;chr17;chr17;chr17;chr17;chr17;chr17;chr17;chr17;chr17;chr17;chr17;chr17;chr17;chr17;chr17;chr17;chr17;chr17;chr17;chr17;chr17;chr17;chr17;chr17;chr17;chr17;chr17;chr17;chr17	25133391;25136631;25144430;25144430;25145569;25145569;25145768;25145768;25146317;25146317;25146770;25146770;25147710;25147710;25149039;25149039;25149211;25149211;25150187;25150187;25150542;25150542;25151116;25151116;25151704;25151704;25152348;25152348;25153016;25153016;25153732;25153732;25155368;25155368;25156801;25156801;25157140;25157140;25157489;25157489;25157872;25157872;25159468;25159468;25159610;25159610;25160130;25160130;25160445;25160445	25133614;25136763;25144498;25144498;25145640;25145640;25145833;25145833;25146449;25146449;25146879;25146879;25147790;25147790;25149101;25149101;25149294;25149294;25150280;25150280;25150606;25150606;25151232;25151232;25151758;25151758;25152408;25152408;25153154;25153154;25153825;25153825;25155537;25155537;25156852;25156852;25157267;25157267;25157574;25157574;25158001;25158001;25159527;25159527;25159786;25159786;25160210;25160210;25162103;25162103	+;+;+;+;+;+;+;+;+;+;+;+;+;+;+;+;+;+;+;+;+;+;+;+;+;+;+;+;+;+;+;+;+;+;+;+;+;+;+;+;+;+;+;+;+;+;+;+;+;+	4203	541	chr17;chr17;chr17;chr17;chr17;chr17;chr17;chr17;chr17;chr17;chr17;chr17;chr17;chr17;chr17;chr17;chr17;chr17;chr17;chr17;chr17;chr17;chr17;chr17;chr17;chr17;chr17;chr17;chr17;chr17;chr17;chr17;chr17;chr17;chr17;chr17;chr17;chr17;chr17;chr17;chr17;chr17;chr17;chr17;chr17;chr17;chr17;chr17;chr17;chr17	25133391;25136631;25144430;25144430;25145569;25145569;25145768;25145768;25146317;25146317;25146770;25146770;25147710;25147710;25149039;25149039;25149211;25149211;25150187;25150187;25150542;25150542;25151116;25151116;25151704;25151704;25152348;25152348;25153016;25153016;25153732;25153732;25155368;25155368;25156801;25156801;25157140;25157140;25157489;25157489;25157872;25157872;25159468;25159468;25159610;25159610;25160130;25160130;25160445;25160445	25133614;25136763;25144498;25144498;25145640;25145640;25145833;25145833;25146449;25146449;25146879;25146879;25147790;25147790;25149101;25149101;25149294;25149294;25150280;25150280;25150606;25150606;25151232;25151232;25151758;25151758;25152408;25152408;25153154;25153154;25153825;25153825;25155537;25155537;25156852;25156852;25157267;25157267;25157574;25157574;25158001;25158001;25159527;25159527;25159786;25159786;25160210;25160210;25162103;25162103	+;+;+;+;+;+;+;+;+;+;+;+;+;+;+;+;+;+;+;+;+;+;+;+;+;+;+;+;+;+;+;+;+;+;+;+;+;+;+;+;+;+;+;+;+;+;+;+;+;+	4203	541	chr17;chr17;chr17;chr17;chr17;chr17;chr17;chr17;chr17;chr17;chr17;chr17;chr17;chr17;chr17;chr17;chr17;chr17;chr17;chr17;chr17;chr17;chr17;chr17;chr17;chr17;chr17;chr17;chr17;chr17;chr17;chr17;chr17;chr17;chr17;chr17;chr17;chr17;chr17;chr17;chr17;chr17;chr17;chr17;chr17;chr17;chr17;chr17;chr17;chr17	25133391;25136631;25144430;25144430;25145569;25145569;25145768;25145768;25146317;25146317;25146770;25146770;25147710;25147710;25149039;25149039;25149211;25149211;25150187;25150187;25150542;25150542;25151116;25151116;25151704;25151704;25152348;25152348;25153016;25153016;25153732;25153732;25155368;25155368;25156801;25156801;25157140;25157140;25157489;25157489;25157872;25157872;25159468;25159468;25159610;25159610;25160130;25160130;25160445;25160445	25133614;25136763;25144498;25144498;25145640;25145640;25145833;25145833;25146449;25146449;25146879;25146879;25147790;25147790;25149101;25149101;25149294;25149294;25150280;25150280;25150606;25150606;25151232;25151232;25151758;25151758;25152408;25152408;25153154;25153154;25153825;25153825;25155537;25155537;25156852;25156852;25157267;25157267;25157574;25157574;25158001;25158001;25159527;25159527;25159786;25159786;25160210;25160210;25162103;25162103	+;+;+;+;+;+;+;+;+;+;+;+;+;+;+;+;+;+;+;+;+;+;+;+;+;+;+;+;+;+;+;+;+;+;+;+;+;+;+;+;+;+;+;+;+;+;+;+;+;+	4203	704	chr17;chr17;chr17;chr17;chr17;chr17;chr17;chr17;chr17;chr17;chr17;chr17;chr17;chr17;chr17;chr17;chr17;chr17;chr17;chr17;chr17;chr17;chr17;chr17;chr17;chr17;chr17;chr17;chr17;chr17;chr17;chr17;chr17;chr17;chr17;chr17;chr17;chr17;chr17;chr17;chr17;chr17;chr17;chr17;chr17;chr17;chr17;chr17;chr17;chr17	25133391;25136631;25144430;25144430;25145569;25145569;25145768;25145768;25146317;25146317;25146770;25146770;25147710;25147710;25149039;25149039;25149211;25149211;25150187;25150187;25150542;25150542;25151116;25151116;25151704;25151704;25152348;25152348;25153016;25153016;25153732;25153732;25155368;25155368;25156801;25156801;25157140;25157140;25157489;25157489;25157872;25157872;25159468;25159468;25159610;25159610;25160130;25160130;25160445;25160445	25133614;25136763;25144498;25144498;25145640;25145640;25145833;25145833;25146449;25146449;25146879;25146879;25147790;25147790;25149101;25149101;25149294;25149294;25150280;25150280;25150606;25150606;25151232;25151232;25151758;25151758;25152408;25152408;25153154;25153154;25153825;25153825;25155537;25155537;25156852;25156852;25157267;25157267;25157574;25157574;25158001;25158001;25159527;25159527;25159786;25159786;25160210;25160210;25162103;25162103	+;+;+;+;+;+;+;+;+;+;+;+;+;+;+;+;+;+;+;+;+;+;+;+;+;+;+;+;+;+;+;+;+;+;+;+;+;+;+;+;+;+;+;+;+;+;+;+;+;+	4203	822
Mir28a	chr18	52123525	52123546	-	22	0	chr18	52123525	52123546	-	22	0	chr18	52123525	52123546	-	22	0	chr18	52123525	52123546	-	22	0	chr18	52123525	52123546	-	22	0	chr18	52123525	52123546	-	22	0	chr18	52123525	52123546	-	22	0	chr18	52123525	52123546	-	22	0	chr18	52123525	52123546	-	22	0	chr18	52123525	52123546	-	22	0	chr18	52123525	52123546	-	22	0	chr18	52123525	52123546	-	22	0	chr18	52123525	52123546	-	22	0	chr18	52123525	52123546	-	22	0	chr18	52123525	52123546	-	22	0	chr18	52123525	52123546	-	22	0	chr18	52123525	52123546	-	22	0	chr18	52123525	52123546	-	22	0	chr18	52123525	52123546	-	22	0	chr18	52123525	52123546	-	22	0	chr18	52123525	52123546	-	22	0	chr18	52123525	52123546	-	22	0	chr18	52123525	52123546	-	22	0	chr18	52123525	52123546	-	22	0	chr18	52123525	52123546	-	22	0	chr18	52123525	52123546	-	22	0
Mir10a	chr11	96317165	96317274	+	110	0	chr11	96317165	96317274	+	110	0	chr11	96317165	96317274	+	110	0	chr11	96317165	96317274	+	110	0	chr11	96317165	96317274	+	110	0	chr11	96317165	96317274	+	110	1	chr11	96317165	96317274	+	110	0	chr11	96317165	96317274	+	110	0	chr11	96317165	96317274	+	110	0	chr11	96317165	96317274	+	110	0	chr11	96317165	96317274	+	110	0	chr11	96317165	96317274	+	110	1	chr11	96317165	96317274	+	110	0	chr11	96317165	96317274	+	110	0	chr11	96317165	96317274	+	110	137	chr11	96317165	96317274	+	110	99	chr11	96317165	96317274	+	110	84	chr11	96317165	96317274	+	110	131	chr11	96317165	96317274	+	110	49	chr11	96317165	96317274	+	110	39	chr11	96317165	96317274	+	110	44	chr11	96317165	96317274	+	110	77	chr11	96317165	96317274	+	110	101	chr11	96317165	96317274	+	110	84	chr11	96317165	96317274	+	110	123	chr11	96317165	96317274	+	110	119
Mir1a-2	chr18	10785481	10785552	-	72	0	chr18	10785481	10785552	-	72	0	chr18	10785481	10785552	-	72	0	chr18	10785481	10785552	-	72	0	chr18	10785481	10785552	-	72	0	chr18	10785481	10785552	-	72	0	chr18	10785481	10785552	-	72	0	chr18	10785481	10785552	-	72	0	chr18	10785481	10785552	-	72	0	chr18	10785481	10785552	-	72	0	chr18	10785481	10785552	-	72	0	chr18	10785481	10785552	-	72	1	chr18	10785481	10785552	-	72	0	chr18	10785481	10785552	-	72	0	chr18	10785481	10785552	-	72	0	chr18	10785481	10785552	-	72	0	chr18	10785481	10785552	-	72	0	chr18	10785481	10785552	-	72	0	chr18	10785481	10785552	-	72	0	chr18	10785481	10785552	-	72	0	chr18	10785481	10785552	-	72	0	chr18	10785481	10785552	-	72	0	chr18	10785481	10785552	-	72	0	chr18	10785481	10785552	-	72	0	chr18	10785481	10785552	-	72	0	chr18	10785481	10785552	-	72	0
Mir135b	chr1	132198088	132198184	+	97	2	chr1	132198088	132198184	+	97	3	chr1	132198088	132198184	+	97	3	chr1	132198088	132198184	+	97	3	chr1	132198088	132198184	+	97	1	chr1	132198088	132198184	+	97	2	chr1	132198088	132198184	+	97	0	chr1	132198088	132198184	+	97	6	chr1	132198088	132198184	+	97	4	chr1	132198088	132198184	+	97	4	chr1	132198088	132198184	+	97	7	chr1	132198088	132198184	+	97	3	chr1	132198088	132198184	+	97	0	chr1	132198088	132198184	+	97	2	chr1	132198088	132198184	+	97	1	chr1	132198088	132198184	+	97	6	chr1	132198088	132198184	+	97	2	chr1	132198088	132198184	+	97	1	chr1	132198088	132198184	+	97	1	chr1	132198088	132198184	+	97	4	chr1	132198088	132198184	+	97	1	chr1	132198088	132198184	+	97	2	chr1	132198088	132198184	+	97	0	chr1	132198088	132198184	+	97	6	chr1	132198088	132198184	+	97	4	chr1	132198088	132198184	+	97	8
Mir350	chr1	176772325	176772423	-	99	1	chr1	176772325	176772423	-	99	1	chr1	176772325	176772423	-	99	0	chr1	176772325	176772423	-	99	0	chr1	176772325	176772423	-	99	1	chr1	176772325	176772423	-	99	0	chr1	176772325	176772423	-	99	1	chr1	176772325	176772423	-	99	0	chr1	176772325	176772423	-	99	0	chr1	176772325	176772423	-	99	0	chr1	176772325	176772423	-	99	0	chr1	176772325	176772423	-	99	1	chr1	176772325	176772423	-	99	1	chr1	176772325	176772423	-	99	0	chr1	176772325	176772423	-	99	2	chr1	176772325	176772423	-	99	2	chr1	176772325	176772423	-	99	0	chr1	176772325	176772423	-	99	2	chr1	176772325	176772423	-	99	0	chr1	176772325	176772423	-	99	0	chr1	176772325	176772423	-	99	0	chr1	176772325	176772423	-	99	3	chr1	176772325	176772423	-	99	1	chr1	176772325	176772423	-	99	0	chr1	176772325	176772423	-	99	2	chr1	176772325	176772423	-	99	0
Slc16a5	chr11;chr11;chr11;chr11;chr11;chr11;chr11;chr11;chr11;chr11;chr11;chr11;chr11	115462473;115462474;115462474;115463800;115464914;115464914;115464914;115469233;115469336;115472671;115472671;115472671;115472671	115462807;115462807;115462807;115463971;115465057;115465057;115465057;115470148;115470148;115474357;115474357;115474357;115474398	+;+;+;+;+;+;+;+;+;+;+;+;+	3295	1	chr11;chr11;chr11;chr11;chr11;chr11;chr11;chr11;chr11;chr11;chr11;chr11;chr11	115462473;115462474;115462474;115463800;115464914;115464914;115464914;115469233;115469336;115472671;115472671;115472671;115472671	115462807;115462807;115462807;115463971;115465057;115465057;115465057;115470148;115470148;115474357;115474357;115474357;115474398	+;+;+;+;+;+;+;+;+;+;+;+;+	3295	2	chr11;chr11;chr11;chr11;chr11;chr11;chr11;chr11;chr11;chr11;chr11;chr11;chr11	115462473;115462474;115462474;115463800;115464914;115464914;115464914;115469233;115469336;115472671;115472671;115472671;115472671	115462807;115462807;115462807;115463971;115465057;115465057;115465057;115470148;115470148;115474357;115474357;115474357;115474398	+;+;+;+;+;+;+;+;+;+;+;+;+	3295	1	chr11;chr11;chr11;chr11;chr11;chr11;chr11;chr11;chr11;chr11;chr11;chr11;chr11	115462473;115462474;115462474;115463800;115464914;115464914;115464914;115469233;115469336;115472671;115472671;115472671;115472671	115462807;115462807;115462807;115463971;115465057;115465057;115465057;115470148;115470148;115474357;115474357;115474357;115474398	+;+;+;+;+;+;+;+;+;+;+;+;+	3295	0	chr11;chr11;chr11;chr11;chr11;chr11;chr11;chr11;chr11;chr11;chr11;chr11;chr11	115462473;115462474;115462474;115463800;115464914;115464914;115464914;115469233;115469336;115472671;115472671;115472671;115472671	115462807;115462807;115462807;115463971;115465057;115465057;115465057;115470148;115470148;115474357;115474357;115474357;115474398	+;+;+;+;+;+;+;+;+;+;+;+;+	3295	3	chr11;chr11;chr11;chr11;chr11;chr11;chr11;chr11;chr11;chr11;chr11;chr11;chr11	115462473;115462474;115462474;115463800;115464914;115464914;115464914;115469233;115469336;115472671;115472671;115472671;115472671	115462807;115462807;115462807;115463971;115465057;115465057;115465057;115470148;115470148;115474357;115474357;115474357;115474398	+;+;+;+;+;+;+;+;+;+;+;+;+	3295	0	chr11;chr11;chr11;chr11;chr11;chr11;chr11;chr11;chr11;chr11;chr11;chr11;chr11	115462473;115462474;115462474;115463800;115464914;115464914;115464914;115469233;115469336;115472671;115472671;115472671;115472671	115462807;115462807;115462807;115463971;115465057;115465057;115465057;115470148;115470148;115474357;115474357;115474357;115474398	+;+;+;+;+;+;+;+;+;+;+;+;+	3295	3	chr11;chr11;chr11;chr11;chr11;chr11;chr11;chr11;chr11;chr11;chr11;chr11;chr11	115462473;115462474;115462474;115463800;115464914;115464914;115464914;115469233;115469336;115472671;115472671;115472671;115472671	115462807;115462807;115462807;115463971;115465057;115465057;115465057;115470148;115470148;115474357;115474357;115474357;115474398	+;+;+;+;+;+;+;+;+;+;+;+;+	3295	3	chr11;chr11;chr11;chr11;chr11;chr11;chr11;chr11;chr11;chr11;chr11;chr11;chr11	115462473;115462474;115462474;115463800;115464914;115464914;115464914;115469233;115469336;115472671;115472671;115472671;115472671	115462807;115462807;115462807;115463971;115465057;115465057;115465057;115470148;115470148;115474357;115474357;115474357;115474398	+;+;+;+;+;+;+;+;+;+;+;+;+	3295	0	chr11;chr11;chr11;chr11;chr11;chr11;chr11;chr11;chr11;chr11;chr11;chr11;chr11	115462473;115462474;115462474;115463800;115464914;115464914;115464914;115469233;115469336;115472671;115472671;115472671;115472671	115462807;115462807;115462807;115463971;115465057;115465057;115465057;115470148;115470148;115474357;115474357;115474357;115474398	+;+;+;+;+;+;+;+;+;+;+;+;+	3295	3	chr11;chr11;chr11;chr11;chr11;chr11;chr11;chr11;chr11;chr11;chr11;chr11;chr11	115462473;115462474;115462474;115463800;115464914;115464914;115464914;115469233;115469336;115472671;115472671;115472671;115472671	115462807;115462807;115462807;115463971;115465057;115465057;115465057;115470148;115470148;115474357;115474357;115474357;115474398	+;+;+;+;+;+;+;+;+;+;+;+;+	3295	10	chr11;chr11;chr11;chr11;chr11;chr11;chr11;chr11;chr11;chr11;chr11;chr11;chr11	115462473;115462474;115462474;115463800;115464914;115464914;115464914;115469233;115469336;115472671;115472671;115472671;115472671	115462807;115462807;115462807;115463971;115465057;115465057;115465057;115470148;115470148;115474357;115474357;115474357;115474398	+;+;+;+;+;+;+;+;+;+;+;+;+	3295	4	chr11;chr11;chr11;chr11;chr11;chr11;chr11;chr11;chr11;chr11;chr11;chr11;chr11	115462473;115462474;115462474;115463800;115464914;115464914;115464914;115469233;115469336;115472671;115472671;115472671;115472671	115462807;115462807;115462807;115463971;115465057;115465057;115465057;115470148;115470148;115474357;115474357;115474357;115474398	+;+;+;+;+;+;+;+;+;+;+;+;+	3295	13	chr11;chr11;chr11;chr11;chr11;chr11;chr11;chr11;chr11;chr11;chr11;chr11;chr11	115462473;115462474;115462474;115463800;115464914;115464914;115464914;115469233;115469336;115472671;115472671;115472671;115472671	115462807;115462807;115462807;115463971;115465057;115465057;115465057;115470148;115470148;115474357;115474357;115474357;115474398	+;+;+;+;+;+;+;+;+;+;+;+;+	3295	21	chr11;chr11;chr11;chr11;chr11;chr11;chr11;chr11;chr11;chr11;chr11;chr11;chr11	115462473;115462474;115462474;115463800;115464914;115464914;115464914;115469233;115469336;115472671;115472671;115472671;115472671	115462807;115462807;115462807;115463971;115465057;115465057;115465057;115470148;115470148;115474357;115474357;115474357;115474398	+;+;+;+;+;+;+;+;+;+;+;+;+	3295	2	chr11;chr11;chr11;chr11;chr11;chr11;chr11;chr11;chr11;chr11;chr11;chr11;chr11	115462473;115462474;115462474;115463800;115464914;115464914;115464914;115469233;115469336;115472671;115472671;115472671;115472671	115462807;115462807;115462807;115463971;115465057;115465057;115465057;115470148;115470148;115474357;115474357;115474357;115474398	+;+;+;+;+;+;+;+;+;+;+;+;+	3295	1	chr11;chr11;chr11;chr11;chr11;chr11;chr11;chr11;chr11;chr11;chr11;chr11;chr11	115462473;115462474;115462474;115463800;115464914;115464914;115464914;115469233;115469336;115472671;115472671;115472671;115472671	115462807;115462807;115462807;115463971;115465057;115465057;115465057;115470148;115470148;115474357;115474357;115474357;115474398	+;+;+;+;+;+;+;+;+;+;+;+;+	3295	0	chr11;chr11;chr11;chr11;chr11;chr11;chr11;chr11;chr11;chr11;chr11;chr11;chr11	115462473;115462474;115462474;115463800;115464914;115464914;115464914;115469233;115469336;115472671;115472671;115472671;115472671	115462807;115462807;115462807;115463971;115465057;115465057;115465057;115470148;115470148;115474357;115474357;115474357;115474398	+;+;+;+;+;+;+;+;+;+;+;+;+	3295	1	chr11;chr11;chr11;chr11;chr11;chr11;chr11;chr11;chr11;chr11;chr11;chr11;chr11	115462473;115462474;115462474;115463800;115464914;115464914;115464914;115469233;115469336;115472671;115472671;115472671;115472671	115462807;115462807;115462807;115463971;115465057;115465057;115465057;115470148;115470148;115474357;115474357;115474357;115474398	+;+;+;+;+;+;+;+;+;+;+;+;+	3295	0	chr11;chr11;chr11;chr11;chr11;chr11;chr11;chr11;chr11;chr11;chr11;chr11;chr11	115462473;115462474;115462474;115463800;115464914;115464914;115464914;115469233;115469336;115472671;115472671;115472671;115472671	115462807;115462807;115462807;115463971;115465057;115465057;115465057;115470148;115470148;115474357;115474357;115474357;115474398	+;+;+;+;+;+;+;+;+;+;+;+;+	3295	8	chr11;chr11;chr11;chr11;chr11;chr11;chr11;chr11;chr11;chr11;chr11;chr11;chr11	115462473;115462474;115462474;115463800;115464914;115464914;115464914;115469233;115469336;115472671;115472671;115472671;115472671	115462807;115462807;115462807;115463971;115465057;115465057;115465057;115470148;115470148;115474357;115474357;115474357;115474398	+;+;+;+;+;+;+;+;+;+;+;+;+	3295	0	chr11;chr11;chr11;chr11;chr11;chr11;chr11;chr11;chr11;chr11;chr11;chr11;chr11	115462473;115462474;115462474;115463800;115464914;115464914;115464914;115469233;115469336;115472671;115472671;115472671;115472671	115462807;115462807;115462807;115463971;115465057;115465057;115465057;115470148;115470148;115474357;115474357;115474357;115474398	+;+;+;+;+;+;+;+;+;+;+;+;+	3295	1	chr11;chr11;chr11;chr11;chr11;chr11;chr11;chr11;chr11;chr11;chr11;chr11;chr11	115462473;115462474;115462474;115463800;115464914;115464914;115464914;115469233;115469336;115472671;115472671;115472671;115472671	115462807;115462807;115462807;115463971;115465057;115465057;115465057;115470148;115470148;115474357;115474357;115474357;115474398	+;+;+;+;+;+;+;+;+;+;+;+;+	3295	1	chr11;chr11;chr11;chr11;chr11;chr11;chr11;chr11;chr11;chr11;chr11;chr11;chr11	115462473;115462474;115462474;115463800;115464914;115464914;115464914;115469233;115469336;115472671;115472671;115472671;115472671	115462807;115462807;115462807;115463971;115465057;115465057;115465057;115470148;115470148;115474357;115474357;115474357;115474398	+;+;+;+;+;+;+;+;+;+;+;+;+	3295	0	chr11;chr11;chr11;chr11;chr11;chr11;chr11;chr11;chr11;chr11;chr11;chr11;chr11	115462473;115462474;115462474;115463800;115464914;115464914;115464914;115469233;115469336;115472671;115472671;115472671;115472671	115462807;115462807;115462807;115463971;115465057;115465057;115465057;115470148;115470148;115474357;115474357;115474357;115474398	+;+;+;+;+;+;+;+;+;+;+;+;+	3295	1	chr11;chr11;chr11;chr11;chr11;chr11;chr11;chr11;chr11;chr11;chr11;chr11;chr11	115462473;115462474;115462474;115463800;115464914;115464914;115464914;115469233;115469336;115472671;115472671;115472671;115472671	115462807;115462807;115462807;115463971;115465057;115465057;115465057;115470148;115470148;115474357;115474357;115474357;115474398	+;+;+;+;+;+;+;+;+;+;+;+;+	3295	0
Fpr-rs4	chr17	18021733	18022704	+	972	0	chr17	18021733	18022704	+	972	0	chr17	18021733	18022704	+	972	0	chr17	18021733	18022704	+	972	0	chr17	18021733	18022704	+	972	0	chr17	18021733	18022704	+	972	0	chr17	18021733	18022704	+	972	0	chr17	18021733	18022704	+	972	0	chr17	18021733	18022704	+	972	0	chr17	18021733	18022704	+	972	0	chr17	18021733	18022704	+	972	0	chr17	18021733	18022704	+	972	0	chr17	18021733	18022704	+	972	0	chr17	18021733	18022704	+	972	0	chr17	18021733	18022704	+	972	0	chr17	18021733	18022704	+	972	0	chr17	18021733	18022704	+	972	0	chr17	18021733	18022704	+	972	0	chr17	18021733	18022704	+	972	1	chr17	18021733	18022704	+	972	1	chr17	18021733	18022704	+	972	0	chr17	18021733	18022704	+	972	0	chr17	18021733	18022704	+	972	0	chr17	18021733	18022704	+	972	0	chr17	18021733	18022704	+	972	0	chr17	18021733	18022704	+	972	0
Paf1	chr7;chr7;chr7;chr7;chr7;chr7;chr7;chr7;chr7;chr7;chr7;chr7;chr7;chr7	28392996;28393669;28395043;28395418;28395629;28395771;28395952;28396134;28396284;28396610;28396821;28398448;28398659;28398826	28393254;28393698;28395135;28395539;28395695;28395872;28396057;28396202;28396387;28396726;28396949;28398553;28398749;28399383	+;+;+;+;+;+;+;+;+;+;+;+;+;+	1953	1299	chr7;chr7;chr7;chr7;chr7;chr7;chr7;chr7;chr7;chr7;chr7;chr7;chr7;chr7	28392996;28393669;28395043;28395418;28395629;28395771;28395952;28396134;28396284;28396610;28396821;28398448;28398659;28398826	28393254;28393698;28395135;28395539;28395695;28395872;28396057;28396202;28396387;28396726;28396949;28398553;28398749;28399383	+;+;+;+;+;+;+;+;+;+;+;+;+;+	1953	1117	chr7;chr7;chr7;chr7;chr7;chr7;chr7;chr7;chr7;chr7;chr7;chr7;chr7;chr7	28392996;28393669;28395043;28395418;28395629;28395771;28395952;28396134;28396284;28396610;28396821;28398448;28398659;28398826	28393254;28393698;28395135;28395539;28395695;28395872;28396057;28396202;28396387;28396726;28396949;28398553;28398749;28399383	+;+;+;+;+;+;+;+;+;+;+;+;+;+	1953	1474	chr7;chr7;chr7;chr7;chr7;chr7;chr7;chr7;chr7;chr7;chr7;chr7;chr7;chr7	28392996;28393669;28395043;28395418;28395629;28395771;28395952;28396134;28396284;28396610;28396821;28398448;28398659;28398826	28393254;28393698;28395135;28395539;28395695;28395872;28396057;28396202;28396387;28396726;28396949;28398553;28398749;28399383	+;+;+;+;+;+;+;+;+;+;+;+;+;+	1953	1425	chr7;chr7;chr7;chr7;chr7;chr7;chr7;chr7;chr7;chr7;chr7;chr7;chr7;chr7	28392996;28393669;28395043;28395418;28395629;28395771;28395952;28396134;28396284;28396610;28396821;28398448;28398659;28398826	28393254;28393698;28395135;28395539;28395695;28395872;28396057;28396202;28396387;28396726;28396949;28398553;28398749;28399383	+;+;+;+;+;+;+;+;+;+;+;+;+;+	1953	1486	chr7;chr7;chr7;chr7;chr7;chr7;chr7;chr7;chr7;chr7;chr7;chr7;chr7;chr7	28392996;28393669;28395043;28395418;28395629;28395771;28395952;28396134;28396284;28396610;28396821;28398448;28398659;28398826	28393254;28393698;28395135;28395539;28395695;28395872;28396057;28396202;28396387;28396726;28396949;28398553;28398749;28399383	+;+;+;+;+;+;+;+;+;+;+;+;+;+	1953	1586	chr7;chr7;chr7;chr7;chr7;chr7;chr7;chr7;chr7;chr7;chr7;chr7;chr7;chr7	28392996;28393669;28395043;28395418;28395629;28395771;28395952;28396134;28396284;28396610;28396821;28398448;28398659;28398826	28393254;28393698;28395135;28395539;28395695;28395872;28396057;28396202;28396387;28396726;28396949;28398553;28398749;28399383	+;+;+;+;+;+;+;+;+;+;+;+;+;+	1953	1327	chr7;chr7;chr7;chr7;chr7;chr7;chr7;chr7;chr7;chr7;chr7;chr7;chr7;chr7	28392996;28393669;28395043;28395418;28395629;28395771;28395952;28396134;28396284;28396610;28396821;28398448;28398659;28398826	28393254;28393698;28395135;28395539;28395695;28395872;28396057;28396202;28396387;28396726;28396949;28398553;28398749;28399383	+;+;+;+;+;+;+;+;+;+;+;+;+;+	1953	1282	chr7;chr7;chr7;chr7;chr7;chr7;chr7;chr7;chr7;chr7;chr7;chr7;chr7;chr7	28392996;28393669;28395043;28395418;28395629;28395771;28395952;28396134;28396284;28396610;28396821;28398448;28398659;28398826	28393254;28393698;28395135;28395539;28395695;28395872;28396057;28396202;28396387;28396726;28396949;28398553;28398749;28399383	+;+;+;+;+;+;+;+;+;+;+;+;+;+	1953	1481	chr7;chr7;chr7;chr7;chr7;chr7;chr7;chr7;chr7;chr7;chr7;chr7;chr7;chr7	28392996;28393669;28395043;28395418;28395629;28395771;28395952;28396134;28396284;28396610;28396821;28398448;28398659;28398826	28393254;28393698;28395135;28395539;28395695;28395872;28396057;28396202;28396387;28396726;28396949;28398553;28398749;28399383	+;+;+;+;+;+;+;+;+;+;+;+;+;+	1953	1699	chr7;chr7;chr7;chr7;chr7;chr7;chr7;chr7;chr7;chr7;chr7;chr7;chr7;chr7	28392996;28393669;28395043;28395418;28395629;28395771;28395952;28396134;28396284;28396610;28396821;28398448;28398659;28398826	28393254;28393698;28395135;28395539;28395695;28395872;28396057;28396202;28396387;28396726;28396949;28398553;28398749;28399383	+;+;+;+;+;+;+;+;+;+;+;+;+;+	1953	1669	chr7;chr7;chr7;chr7;chr7;chr7;chr7;chr7;chr7;chr7;chr7;chr7;chr7;chr7	28392996;28393669;28395043;28395418;28395629;28395771;28395952;28396134;28396284;28396610;28396821;28398448;28398659;28398826	28393254;28393698;28395135;28395539;28395695;28395872;28396057;28396202;28396387;28396726;28396949;28398553;28398749;28399383	+;+;+;+;+;+;+;+;+;+;+;+;+;+	1953	1512	chr7;chr7;chr7;chr7;chr7;chr7;chr7;chr7;chr7;chr7;chr7;chr7;chr7;chr7	28392996;28393669;28395043;28395418;28395629;28395771;28395952;28396134;28396284;28396610;28396821;28398448;28398659;28398826	28393254;28393698;28395135;28395539;28395695;28395872;28396057;28396202;28396387;28396726;28396949;28398553;28398749;28399383	+;+;+;+;+;+;+;+;+;+;+;+;+;+	1953	1338	chr7;chr7;chr7;chr7;chr7;chr7;chr7;chr7;chr7;chr7;chr7;chr7;chr7;chr7	28392996;28393669;28395043;28395418;28395629;28395771;28395952;28396134;28396284;28396610;28396821;28398448;28398659;28398826	28393254;28393698;28395135;28395539;28395695;28395872;28396057;28396202;28396387;28396726;28396949;28398553;28398749;28399383	+;+;+;+;+;+;+;+;+;+;+;+;+;+	1953	1906	chr7;chr7;chr7;chr7;chr7;chr7;chr7;chr7;chr7;chr7;chr7;chr7;chr7;chr7	28392996;28393669;28395043;28395418;28395629;28395771;28395952;28396134;28396284;28396610;28396821;28398448;28398659;28398826	28393254;28393698;28395135;28395539;28395695;28395872;28396057;28396202;28396387;28396726;28396949;28398553;28398749;28399383	+;+;+;+;+;+;+;+;+;+;+;+;+;+	1953	1262	chr7;chr7;chr7;chr7;chr7;chr7;chr7;chr7;chr7;chr7;chr7;chr7;chr7;chr7	28392996;28393669;28395043;28395418;28395629;28395771;28395952;28396134;28396284;28396610;28396821;28398448;28398659;28398826	28393254;28393698;28395135;28395539;28395695;28395872;28396057;28396202;28396387;28396726;28396949;28398553;28398749;28399383	+;+;+;+;+;+;+;+;+;+;+;+;+;+	1953	859	chr7;chr7;chr7;chr7;chr7;chr7;chr7;chr7;chr7;chr7;chr7;chr7;chr7;chr7	28392996;28393669;28395043;28395418;28395629;28395771;28395952;28396134;28396284;28396610;28396821;28398448;28398659;28398826	28393254;28393698;28395135;28395539;28395695;28395872;28396057;28396202;28396387;28396726;28396949;28398553;28398749;28399383	+;+;+;+;+;+;+;+;+;+;+;+;+;+	1953	1029	chr7;chr7;chr7;chr7;chr7;chr7;chr7;chr7;chr7;chr7;chr7;chr7;chr7;chr7	28392996;28393669;28395043;28395418;28395629;28395771;28395952;28396134;28396284;28396610;28396821;28398448;28398659;28398826	28393254;28393698;28395135;28395539;28395695;28395872;28396057;28396202;28396387;28396726;28396949;28398553;28398749;28399383	+;+;+;+;+;+;+;+;+;+;+;+;+;+	1953	1077	chr7;chr7;chr7;chr7;chr7;chr7;chr7;chr7;chr7;chr7;chr7;chr7;chr7;chr7	28392996;28393669;28395043;28395418;28395629;28395771;28395952;28396134;28396284;28396610;28396821;28398448;28398659;28398826	28393254;28393698;28395135;28395539;28395695;28395872;28396057;28396202;28396387;28396726;28396949;28398553;28398749;28399383	+;+;+;+;+;+;+;+;+;+;+;+;+;+	1953	987	chr7;chr7;chr7;chr7;chr7;chr7;chr7;chr7;chr7;chr7;chr7;chr7;chr7;chr7	28392996;28393669;28395043;28395418;28395629;28395771;28395952;28396134;28396284;28396610;28396821;28398448;28398659;28398826	28393254;28393698;28395135;28395539;28395695;28395872;28396057;28396202;28396387;28396726;28396949;28398553;28398749;28399383	+;+;+;+;+;+;+;+;+;+;+;+;+;+	1953	903	chr7;chr7;chr7;chr7;chr7;chr7;chr7;chr7;chr7;chr7;chr7;chr7;chr7;chr7	28392996;28393669;28395043;28395418;28395629;28395771;28395952;28396134;28396284;28396610;28396821;28398448;28398659;28398826	28393254;28393698;28395135;28395539;28395695;28395872;28396057;28396202;28396387;28396726;28396949;28398553;28398749;28399383	+;+;+;+;+;+;+;+;+;+;+;+;+;+	1953	1427	chr7;chr7;chr7;chr7;chr7;chr7;chr7;chr7;chr7;chr7;chr7;chr7;chr7;chr7	28392996;28393669;28395043;28395418;28395629;28395771;28395952;28396134;28396284;28396610;28396821;28398448;28398659;28398826	28393254;28393698;28395135;28395539;28395695;28395872;28396057;28396202;28396387;28396726;28396949;28398553;28398749;28399383	+;+;+;+;+;+;+;+;+;+;+;+;+;+	1953	1306	chr7;chr7;chr7;chr7;chr7;chr7;chr7;chr7;chr7;chr7;chr7;chr7;chr7;chr7	28392996;28393669;28395043;28395418;28395629;28395771;28395952;28396134;28396284;28396610;28396821;28398448;28398659;28398826	28393254;28393698;28395135;28395539;28395695;28395872;28396057;28396202;28396387;28396726;28396949;28398553;28398749;28399383	+;+;+;+;+;+;+;+;+;+;+;+;+;+	1953	1238	chr7;chr7;chr7;chr7;chr7;chr7;chr7;chr7;chr7;chr7;chr7;chr7;chr7;chr7	28392996;28393669;28395043;28395418;28395629;28395771;28395952;28396134;28396284;28396610;28396821;28398448;28398659;28398826	28393254;28393698;28395135;28395539;28395695;28395872;28396057;28396202;28396387;28396726;28396949;28398553;28398749;28399383	+;+;+;+;+;+;+;+;+;+;+;+;+;+	1953	1263	chr7;chr7;chr7;chr7;chr7;chr7;chr7;chr7;chr7;chr7;chr7;chr7;chr7;chr7	28392996;28393669;28395043;28395418;28395629;28395771;28395952;28396134;28396284;28396610;28396821;28398448;28398659;28398826	28393254;28393698;28395135;28395539;28395695;28395872;28396057;28396202;28396387;28396726;28396949;28398553;28398749;28399383	+;+;+;+;+;+;+;+;+;+;+;+;+;+	1953	1398	chr7;chr7;chr7;chr7;chr7;chr7;chr7;chr7;chr7;chr7;chr7;chr7;chr7;chr7	28392996;28393669;28395043;28395418;28395629;28395771;28395952;28396134;28396284;28396610;28396821;28398448;28398659;28398826	28393254;28393698;28395135;28395539;28395695;28395872;28396057;28396202;28396387;28396726;28396949;28398553;28398749;28399383	+;+;+;+;+;+;+;+;+;+;+;+;+;+	1953	1661
Gm3434	chr9;chr9;chr9;chr9	36134287;36134526;36134962;36135507	36134379;36134654;36135031;36135630	-;-;-;-	416	0	chr9;chr9;chr9;chr9	36134287;36134526;36134962;36135507	36134379;36134654;36135031;36135630	-;-;-;-	416	0	chr9;chr9;chr9;chr9	36134287;36134526;36134962;36135507	36134379;36134654;36135031;36135630	-;-;-;-	416	0	chr9;chr9;chr9;chr9	36134287;36134526;36134962;36135507	36134379;36134654;36135031;36135630	-;-;-;-	416	0	chr9;chr9;chr9;chr9	36134287;36134526;36134962;36135507	36134379;36134654;36135031;36135630	-;-;-;-	416	0	chr9;chr9;chr9;chr9	36134287;36134526;36134962;36135507	36134379;36134654;36135031;36135630	-;-;-;-	416	0	chr9;chr9;chr9;chr9	36134287;36134526;36134962;36135507	36134379;36134654;36135031;36135630	-;-;-;-	416	0	chr9;chr9;chr9;chr9	36134287;36134526;36134962;36135507	36134379;36134654;36135031;36135630	-;-;-;-	416	0	chr9;chr9;chr9;chr9	36134287;36134526;36134962;36135507	36134379;36134654;36135031;36135630	-;-;-;-	416	0	chr9;chr9;chr9;chr9	36134287;36134526;36134962;36135507	36134379;36134654;36135031;36135630	-;-;-;-	416	0	chr9;chr9;chr9;chr9	36134287;36134526;36134962;36135507	36134379;36134654;36135031;36135630	-;-;-;-	416	0	chr9;chr9;chr9;chr9	36134287;36134526;36134962;36135507	36134379;36134654;36135031;36135630	-;-;-;-	416	0	chr9;chr9;chr9;chr9	36134287;36134526;36134962;36135507	36134379;36134654;36135031;36135630	-;-;-;-	416	0	chr9;chr9;chr9;chr9	36134287;36134526;36134962;36135507	36134379;36134654;36135031;36135630	-;-;-;-	416	0	chr9;chr9;chr9;chr9	36134287;36134526;36134962;36135507	36134379;36134654;36135031;36135630	-;-;-;-	416	0	chr9;chr9;chr9;chr9	36134287;36134526;36134962;36135507	36134379;36134654;36135031;36135630	-;-;-;-	416	0	chr9;chr9;chr9;chr9	36134287;36134526;36134962;36135507	36134379;36134654;36135031;36135630	-;-;-;-	416	0	chr9;chr9;chr9;chr9	36134287;36134526;36134962;36135507	36134379;36134654;36135031;36135630	-;-;-;-	416	0	chr9;chr9;chr9;chr9	36134287;36134526;36134962;36135507	36134379;36134654;36135031;36135630	-;-;-;-	416	0	chr9;chr9;chr9;chr9	36134287;36134526;36134962;36135507	36134379;36134654;36135031;36135630	-;-;-;-	416	0	chr9;chr9;chr9;chr9	36134287;36134526;36134962;36135507	36134379;36134654;36135031;36135630	-;-;-;-	416	0	chr9;chr9;chr9;chr9	36134287;36134526;36134962;36135507	36134379;36134654;36135031;36135630	-;-;-;-	416	0	chr9;chr9;chr9;chr9	36134287;36134526;36134962;36135507	36134379;36134654;36135031;36135630	-;-;-;-	416	3	chr9;chr9;chr9;chr9	36134287;36134526;36134962;36135507	36134379;36134654;36135031;36135630	-;-;-;-	416	0	chr9;chr9;chr9;chr9	36134287;36134526;36134962;36135507	36134379;36134654;36135031;36135630	-;-;-;-	416	0	chr9;chr9;chr9;chr9	36134287;36134526;36134962;36135507	36134379;36134654;36135031;36135630	-;-;-;-	416	0
Ceacam12	chr7;chr7;chr7;chr7;chr7;chr7;chr7;chr7;chr7;chr7;chr7	18065929;18065929;18065930;18067162;18067162;18067162;18069095;18069095;18069095;18071671;18077395	18066124;18066124;18066124;18067521;18067521;18067521;18069451;18070414;18069451;18071813;18077986	+;+;+;+;+;+;+;+;+;+;+	2611	0	chr7;chr7;chr7;chr7;chr7;chr7;chr7;chr7;chr7;chr7;chr7	18065929;18065929;18065930;18067162;18067162;18067162;18069095;18069095;18069095;18071671;18077395	18066124;18066124;18066124;18067521;18067521;18067521;18069451;18070414;18069451;18071813;18077986	+;+;+;+;+;+;+;+;+;+;+	2611	0	chr7;chr7;chr7;chr7;chr7;chr7;chr7;chr7;chr7;chr7;chr7	18065929;18065929;18065930;18067162;18067162;18067162;18069095;18069095;18069095;18071671;18077395	18066124;18066124;18066124;18067521;18067521;18067521;18069451;18070414;18069451;18071813;18077986	+;+;+;+;+;+;+;+;+;+;+	2611	0	chr7;chr7;chr7;chr7;chr7;chr7;chr7;chr7;chr7;chr7;chr7	18065929;18065929;18065930;18067162;18067162;18067162;18069095;18069095;18069095;18071671;18077395	18066124;18066124;18066124;18067521;18067521;18067521;18069451;18070414;18069451;18071813;18077986	+;+;+;+;+;+;+;+;+;+;+	2611	0	chr7;chr7;chr7;chr7;chr7;chr7;chr7;chr7;chr7;chr7;chr7	18065929;18065929;18065930;18067162;18067162;18067162;18069095;18069095;18069095;18071671;18077395	18066124;18066124;18066124;18067521;18067521;18067521;18069451;18070414;18069451;18071813;18077986	+;+;+;+;+;+;+;+;+;+;+	2611	0	chr7;chr7;chr7;chr7;chr7;chr7;chr7;chr7;chr7;chr7;chr7	18065929;18065929;18065930;18067162;18067162;18067162;18069095;18069095;18069095;18071671;18077395	18066124;18066124;18066124;18067521;18067521;18067521;18069451;18070414;18069451;18071813;18077986	+;+;+;+;+;+;+;+;+;+;+	2611	0	chr7;chr7;chr7;chr7;chr7;chr7;chr7;chr7;chr7;chr7;chr7	18065929;18065929;18065930;18067162;18067162;18067162;18069095;18069095;18069095;18071671;18077395	18066124;18066124;18066124;18067521;18067521;18067521;18069451;18070414;18069451;18071813;18077986	+;+;+;+;+;+;+;+;+;+;+	2611	0	chr7;chr7;chr7;chr7;chr7;chr7;chr7;chr7;chr7;chr7;chr7	18065929;18065929;18065930;18067162;18067162;18067162;18069095;18069095;18069095;18071671;18077395	18066124;18066124;18066124;18067521;18067521;18067521;18069451;18070414;18069451;18071813;18077986	+;+;+;+;+;+;+;+;+;+;+	2611	0	chr7;chr7;chr7;chr7;chr7;chr7;chr7;chr7;chr7;chr7;chr7	18065929;18065929;18065930;18067162;18067162;18067162;18069095;18069095;18069095;18071671;18077395	18066124;18066124;18066124;18067521;18067521;18067521;18069451;18070414;18069451;18071813;18077986	+;+;+;+;+;+;+;+;+;+;+	2611	0	chr7;chr7;chr7;chr7;chr7;chr7;chr7;chr7;chr7;chr7;chr7	18065929;18065929;18065930;18067162;18067162;18067162;18069095;18069095;18069095;18071671;18077395	18066124;18066124;18066124;18067521;18067521;18067521;18069451;18070414;18069451;18071813;18077986	+;+;+;+;+;+;+;+;+;+;+	2611	0	chr7;chr7;chr7;chr7;chr7;chr7;chr7;chr7;chr7;chr7;chr7	18065929;18065929;18065930;18067162;18067162;18067162;18069095;18069095;18069095;18071671;18077395	18066124;18066124;18066124;18067521;18067521;18067521;18069451;18070414;18069451;18071813;18077986	+;+;+;+;+;+;+;+;+;+;+	2611	0	chr7;chr7;chr7;chr7;chr7;chr7;chr7;chr7;chr7;chr7;chr7	18065929;18065929;18065930;18067162;18067162;18067162;18069095;18069095;18069095;18071671;18077395	18066124;18066124;18066124;18067521;18067521;18067521;18069451;18070414;18069451;18071813;18077986	+;+;+;+;+;+;+;+;+;+;+	2611	0	chr7;chr7;chr7;chr7;chr7;chr7;chr7;chr7;chr7;chr7;chr7	18065929;18065929;18065930;18067162;18067162;18067162;18069095;18069095;18069095;18071671;18077395	18066124;18066124;18066124;18067521;18067521;18067521;18069451;18070414;18069451;18071813;18077986	+;+;+;+;+;+;+;+;+;+;+	2611	0	chr7;chr7;chr7;chr7;chr7;chr7;chr7;chr7;chr7;chr7;chr7	18065929;18065929;18065930;18067162;18067162;18067162;18069095;18069095;18069095;18071671;18077395	18066124;18066124;18066124;18067521;18067521;18067521;18069451;18070414;18069451;18071813;18077986	+;+;+;+;+;+;+;+;+;+;+	2611	0	chr7;chr7;chr7;chr7;chr7;chr7;chr7;chr7;chr7;chr7;chr7	18065929;18065929;18065930;18067162;18067162;18067162;18069095;18069095;18069095;18071671;18077395	18066124;18066124;18066124;18067521;18067521;18067521;18069451;18070414;18069451;18071813;18077986	+;+;+;+;+;+;+;+;+;+;+	2611	0	chr7;chr7;chr7;chr7;chr7;chr7;chr7;chr7;chr7;chr7;chr7	18065929;18065929;18065930;18067162;18067162;18067162;18069095;18069095;18069095;18071671;18077395	18066124;18066124;18066124;18067521;18067521;18067521;18069451;18070414;18069451;18071813;18077986	+;+;+;+;+;+;+;+;+;+;+	2611	0	chr7;chr7;chr7;chr7;chr7;chr7;chr7;chr7;chr7;chr7;chr7	18065929;18065929;18065930;18067162;18067162;18067162;18069095;18069095;18069095;18071671;18077395	18066124;18066124;18066124;18067521;18067521;18067521;18069451;18070414;18069451;18071813;18077986	+;+;+;+;+;+;+;+;+;+;+	2611	0	chr7;chr7;chr7;chr7;chr7;chr7;chr7;chr7;chr7;chr7;chr7	18065929;18065929;18065930;18067162;18067162;18067162;18069095;18069095;18069095;18071671;18077395	18066124;18066124;18066124;18067521;18067521;18067521;18069451;18070414;18069451;18071813;18077986	+;+;+;+;+;+;+;+;+;+;+	2611	0	chr7;chr7;chr7;chr7;chr7;chr7;chr7;chr7;chr7;chr7;chr7	18065929;18065929;18065930;18067162;18067162;18067162;18069095;18069095;18069095;18071671;18077395	18066124;18066124;18066124;18067521;18067521;18067521;18069451;18070414;18069451;18071813;18077986	+;+;+;+;+;+;+;+;+;+;+	2611	0	chr7;chr7;chr7;chr7;chr7;chr7;chr7;chr7;chr7;chr7;chr7	18065929;18065929;18065930;18067162;18067162;18067162;18069095;18069095;18069095;18071671;18077395	18066124;18066124;18066124;18067521;18067521;18067521;18069451;18070414;18069451;18071813;18077986	+;+;+;+;+;+;+;+;+;+;+	2611	0	chr7;chr7;chr7;chr7;chr7;chr7;chr7;chr7;chr7;chr7;chr7	18065929;18065929;18065930;18067162;18067162;18067162;18069095;18069095;18069095;18071671;18077395	18066124;18066124;18066124;18067521;18067521;18067521;18069451;18070414;18069451;18071813;18077986	+;+;+;+;+;+;+;+;+;+;+	2611	0	chr7;chr7;chr7;chr7;chr7;chr7;chr7;chr7;chr7;chr7;chr7	18065929;18065929;18065930;18067162;18067162;18067162;18069095;18069095;18069095;18071671;18077395	18066124;18066124;18066124;18067521;18067521;18067521;18069451;18070414;18069451;18071813;18077986	+;+;+;+;+;+;+;+;+;+;+	2611	0	chr7;chr7;chr7;chr7;chr7;chr7;chr7;chr7;chr7;chr7;chr7	18065929;18065929;18065930;18067162;18067162;18067162;18069095;18069095;18069095;18071671;18077395	18066124;18066124;18066124;18067521;18067521;18067521;18069451;18070414;18069451;18071813;18077986	+;+;+;+;+;+;+;+;+;+;+	2611	0	chr7;chr7;chr7;chr7;chr7;chr7;chr7;chr7;chr7;chr7;chr7	18065929;18065929;18065930;18067162;18067162;18067162;18069095;18069095;18069095;18071671;18077395	18066124;18066124;18066124;18067521;18067521;18067521;18069451;18070414;18069451;18071813;18077986	+;+;+;+;+;+;+;+;+;+;+	2611	0	chr7;chr7;chr7;chr7;chr7;chr7;chr7;chr7;chr7;chr7;chr7	18065929;18065929;18065930;18067162;18067162;18067162;18069095;18069095;18069095;18071671;18077395	18066124;18066124;18066124;18067521;18067521;18067521;18069451;18070414;18069451;18071813;18077986	+;+;+;+;+;+;+;+;+;+;+	2611	0	chr7;chr7;chr7;chr7;chr7;chr7;chr7;chr7;chr7;chr7;chr7	18065929;18065929;18065930;18067162;18067162;18067162;18069095;18069095;18069095;18071671;18077395	18066124;18066124;18066124;18067521;18067521;18067521;18069451;18070414;18069451;18071813;18077986	+;+;+;+;+;+;+;+;+;+;+	2611	0
4930470P17Rik	chr2;chr2	170579418;170601037	170579831;170602017	-;-	1395	0	chr2;chr2	170579418;170601037	170579831;170602017	-;-	1395	0	chr2;chr2	170579418;170601037	170579831;170602017	-;-	1395	0	chr2;chr2	170579418;170601037	170579831;170602017	-;-	1395	1	chr2;chr2	170579418;170601037	170579831;170602017	-;-	1395	1	chr2;chr2	170579418;170601037	170579831;170602017	-;-	1395	0	chr2;chr2	170579418;170601037	170579831;170602017	-;-	1395	0	chr2;chr2	170579418;170601037	170579831;170602017	-;-	1395	0	chr2;chr2	170579418;170601037	170579831;170602017	-;-	1395	0	chr2;chr2	170579418;170601037	170579831;170602017	-;-	1395	1	chr2;chr2	170579418;170601037	170579831;170602017	-;-	1395	0	chr2;chr2	170579418;170601037	170579831;170602017	-;-	1395	0	chr2;chr2	170579418;170601037	170579831;170602017	-;-	1395	0	chr2;chr2	170579418;170601037	170579831;170602017	-;-	1395	1	chr2;chr2	170579418;170601037	170579831;170602017	-;-	1395	0	chr2;chr2	170579418;170601037	170579831;170602017	-;-	1395	0	chr2;chr2	170579418;170601037	170579831;170602017	-;-	1395	0	chr2;chr2	170579418;170601037	170579831;170602017	-;-	1395	0	chr2;chr2	170579418;170601037	170579831;170602017	-;-	1395	0	chr2;chr2	170579418;170601037	170579831;170602017	-;-	1395	3	chr2;chr2	170579418;170601037	170579831;170602017	-;-	1395	0	chr2;chr2	170579418;170601037	170579831;170602017	-;-	1395	0	chr2;chr2	170579418;170601037	170579831;170602017	-;-	1395	0	chr2;chr2	170579418;170601037	170579831;170602017	-;-	1395	0	chr2;chr2	170579418;170601037	170579831;170602017	-;-	1395	2	chr2;chr2	170579418;170601037	170579831;170602017	-;-	1395	0
Fzd10os	chr5;chr5;chr5;chr5;chr5;chr5	128579130;128582715;128584164;128585272;128594208;128600537	128579285;128582987;128584296;128585406;128595764;128600687	-;-;-;-;-;-	2405	33	chr5;chr5;chr5;chr5;chr5;chr5	128579130;128582715;128584164;128585272;128594208;128600537	128579285;128582987;128584296;128585406;128595764;128600687	-;-;-;-;-;-	2405	43	chr5;chr5;chr5;chr5;chr5;chr5	128579130;128582715;128584164;128585272;128594208;128600537	128579285;128582987;128584296;128585406;128595764;128600687	-;-;-;-;-;-	2405	26	chr5;chr5;chr5;chr5;chr5;chr5	128579130;128582715;128584164;128585272;128594208;128600537	128579285;128582987;128584296;128585406;128595764;128600687	-;-;-;-;-;-	2405	35	chr5;chr5;chr5;chr5;chr5;chr5	128579130;128582715;128584164;128585272;128594208;128600537	128579285;128582987;128584296;128585406;128595764;128600687	-;-;-;-;-;-	2405	22	chr5;chr5;chr5;chr5;chr5;chr5	128579130;128582715;128584164;128585272;128594208;128600537	128579285;128582987;128584296;128585406;128595764;128600687	-;-;-;-;-;-	2405	14	chr5;chr5;chr5;chr5;chr5;chr5	128579130;128582715;128584164;128585272;128594208;128600537	128579285;128582987;128584296;128585406;128595764;128600687	-;-;-;-;-;-	2405	33	chr5;chr5;chr5;chr5;chr5;chr5	128579130;128582715;128584164;128585272;128594208;128600537	128579285;128582987;128584296;128585406;128595764;128600687	-;-;-;-;-;-	2405	20	chr5;chr5;chr5;chr5;chr5;chr5	128579130;128582715;128584164;128585272;128594208;128600537	128579285;128582987;128584296;128585406;128595764;128600687	-;-;-;-;-;-	2405	20	chr5;chr5;chr5;chr5;chr5;chr5	128579130;128582715;128584164;128585272;128594208;128600537	128579285;128582987;128584296;128585406;128595764;128600687	-;-;-;-;-;-	2405	19	chr5;chr5;chr5;chr5;chr5;chr5	128579130;128582715;128584164;128585272;128594208;128600537	128579285;128582987;128584296;128585406;128595764;128600687	-;-;-;-;-;-	2405	21	chr5;chr5;chr5;chr5;chr5;chr5	128579130;128582715;128584164;128585272;128594208;128600537	128579285;128582987;128584296;128585406;128595764;128600687	-;-;-;-;-;-	2405	15	chr5;chr5;chr5;chr5;chr5;chr5	128579130;128582715;128584164;128585272;128594208;128600537	128579285;128582987;128584296;128585406;128595764;128600687	-;-;-;-;-;-	2405	10	chr5;chr5;chr5;chr5;chr5;chr5	128579130;128582715;128584164;128585272;128594208;128600537	128579285;128582987;128584296;128585406;128595764;128600687	-;-;-;-;-;-	2405	12	chr5;chr5;chr5;chr5;chr5;chr5	128579130;128582715;128584164;128585272;128594208;128600537	128579285;128582987;128584296;128585406;128595764;128600687	-;-;-;-;-;-	2405	283	chr5;chr5;chr5;chr5;chr5;chr5	128579130;128582715;128584164;128585272;128594208;128600537	128579285;128582987;128584296;128585406;128595764;128600687	-;-;-;-;-;-	2405	202	chr5;chr5;chr5;chr5;chr5;chr5	128579130;128582715;128584164;128585272;128594208;128600537	128579285;128582987;128584296;128585406;128595764;128600687	-;-;-;-;-;-	2405	295	chr5;chr5;chr5;chr5;chr5;chr5	128579130;128582715;128584164;128585272;128594208;128600537	128579285;128582987;128584296;128585406;128595764;128600687	-;-;-;-;-;-	2405	403	chr5;chr5;chr5;chr5;chr5;chr5	128579130;128582715;128584164;128585272;128594208;128600537	128579285;128582987;128584296;128585406;128595764;128600687	-;-;-;-;-;-	2405	148	chr5;chr5;chr5;chr5;chr5;chr5	128579130;128582715;128584164;128585272;128594208;128600537	128579285;128582987;128584296;128585406;128595764;128600687	-;-;-;-;-;-	2405	138	chr5;chr5;chr5;chr5;chr5;chr5	128579130;128582715;128584164;128585272;128594208;128600537	128579285;128582987;128584296;128585406;128595764;128600687	-;-;-;-;-;-	2405	248	chr5;chr5;chr5;chr5;chr5;chr5	128579130;128582715;128584164;128585272;128594208;128600537	128579285;128582987;128584296;128585406;128595764;128600687	-;-;-;-;-;-	2405	285	chr5;chr5;chr5;chr5;chr5;chr5	128579130;128582715;128584164;128585272;128594208;128600537	128579285;128582987;128584296;128585406;128595764;128600687	-;-;-;-;-;-	2405	171	chr5;chr5;chr5;chr5;chr5;chr5	128579130;128582715;128584164;128585272;128594208;128600537	128579285;128582987;128584296;128585406;128595764;128600687	-;-;-;-;-;-	2405	201	chr5;chr5;chr5;chr5;chr5;chr5	128579130;128582715;128584164;128585272;128594208;128600537	128579285;128582987;128584296;128585406;128595764;128600687	-;-;-;-;-;-	2405	548	chr5;chr5;chr5;chr5;chr5;chr5	128579130;128582715;128584164;128585272;128594208;128600537	128579285;128582987;128584296;128585406;128595764;128600687	-;-;-;-;-;-	2405	513
5830432E09Rik	chr7;chr7;chr7	135648457;135650844;135651790	135649258;135651010;135652314	-;-;-	1494	1	chr7;chr7;chr7	135648457;135650844;135651790	135649258;135651010;135652314	-;-;-	1494	0	chr7;chr7;chr7	135648457;135650844;135651790	135649258;135651010;135652314	-;-;-	1494	0	chr7;chr7;chr7	135648457;135650844;135651790	135649258;135651010;135652314	-;-;-	1494	0	chr7;chr7;chr7	135648457;135650844;135651790	135649258;135651010;135652314	-;-;-	1494	0	chr7;chr7;chr7	135648457;135650844;135651790	135649258;135651010;135652314	-;-;-	1494	0	chr7;chr7;chr7	135648457;135650844;135651790	135649258;135651010;135652314	-;-;-	1494	0	chr7;chr7;chr7	135648457;135650844;135651790	135649258;135651010;135652314	-;-;-	1494	0	chr7;chr7;chr7	135648457;135650844;135651790	135649258;135651010;135652314	-;-;-	1494	0	chr7;chr7;chr7	135648457;135650844;135651790	135649258;135651010;135652314	-;-;-	1494	0	chr7;chr7;chr7	135648457;135650844;135651790	135649258;135651010;135652314	-;-;-	1494	0	chr7;chr7;chr7	135648457;135650844;135651790	135649258;135651010;135652314	-;-;-	1494	0	chr7;chr7;chr7	135648457;135650844;135651790	135649258;135651010;135652314	-;-;-	1494	0	chr7;chr7;chr7	135648457;135650844;135651790	135649258;135651010;135652314	-;-;-	1494	0	chr7;chr7;chr7	135648457;135650844;135651790	135649258;135651010;135652314	-;-;-	1494	0	chr7;chr7;chr7	135648457;135650844;135651790	135649258;135651010;135652314	-;-;-	1494	0	chr7;chr7;chr7	135648457;135650844;135651790	135649258;135651010;135652314	-;-;-	1494	2	chr7;chr7;chr7	135648457;135650844;135651790	135649258;135651010;135652314	-;-;-	1494	0	chr7;chr7;chr7	135648457;135650844;135651790	135649258;135651010;135652314	-;-;-	1494	0	chr7;chr7;chr7	135648457;135650844;135651790	135649258;135651010;135652314	-;-;-	1494	1	chr7;chr7;chr7	135648457;135650844;135651790	135649258;135651010;135652314	-;-;-	1494	0	chr7;chr7;chr7	135648457;135650844;135651790	135649258;135651010;135652314	-;-;-	1494	0	chr7;chr7;chr7	135648457;135650844;135651790	135649258;135651010;135652314	-;-;-	1494	0	chr7;chr7;chr7	135648457;135650844;135651790	135649258;135651010;135652314	-;-;-	1494	0	chr7;chr7;chr7	135648457;135650844;135651790	135649258;135651010;135652314	-;-;-	1494	0	chr7;chr7;chr7	135648457;135650844;135651790	135649258;135651010;135652314	-;-;-	1494	0
Psmc3ip	chr11;chr11;chr11;chr11;chr11;chr11;chr11;chr11	101092141;101092532;101092724;101092863;101093681;101094936;101095158;101095343	101092456;101092591;101092777;101093008;101093792;101095025;101095258;101095435	-;-;-;-;-;-;-;-	972	296	chr11;chr11;chr11;chr11;chr11;chr11;chr11;chr11	101092141;101092532;101092724;101092863;101093681;101094936;101095158;101095343	101092456;101092591;101092777;101093008;101093792;101095025;101095258;101095435	-;-;-;-;-;-;-;-	972	235	chr11;chr11;chr11;chr11;chr11;chr11;chr11;chr11	101092141;101092532;101092724;101092863;101093681;101094936;101095158;101095343	101092456;101092591;101092777;101093008;101093792;101095025;101095258;101095435	-;-;-;-;-;-;-;-	972	433	chr11;chr11;chr11;chr11;chr11;chr11;chr11;chr11	101092141;101092532;101092724;101092863;101093681;101094936;101095158;101095343	101092456;101092591;101092777;101093008;101093792;101095025;101095258;101095435	-;-;-;-;-;-;-;-	972	350	chr11;chr11;chr11;chr11;chr11;chr11;chr11;chr11	101092141;101092532;101092724;101092863;101093681;101094936;101095158;101095343	101092456;101092591;101092777;101093008;101093792;101095025;101095258;101095435	-;-;-;-;-;-;-;-	972	342	chr11;chr11;chr11;chr11;chr11;chr11;chr11;chr11	101092141;101092532;101092724;101092863;101093681;101094936;101095158;101095343	101092456;101092591;101092777;101093008;101093792;101095025;101095258;101095435	-;-;-;-;-;-;-;-	972	335	chr11;chr11;chr11;chr11;chr11;chr11;chr11;chr11	101092141;101092532;101092724;101092863;101093681;101094936;101095158;101095343	101092456;101092591;101092777;101093008;101093792;101095025;101095258;101095435	-;-;-;-;-;-;-;-	972	310	chr11;chr11;chr11;chr11;chr11;chr11;chr11;chr11	101092141;101092532;101092724;101092863;101093681;101094936;101095158;101095343	101092456;101092591;101092777;101093008;101093792;101095025;101095258;101095435	-;-;-;-;-;-;-;-	972	266	chr11;chr11;chr11;chr11;chr11;chr11;chr11;chr11	101092141;101092532;101092724;101092863;101093681;101094936;101095158;101095343	101092456;101092591;101092777;101093008;101093792;101095025;101095258;101095435	-;-;-;-;-;-;-;-	972	334	chr11;chr11;chr11;chr11;chr11;chr11;chr11;chr11	101092141;101092532;101092724;101092863;101093681;101094936;101095158;101095343	101092456;101092591;101092777;101093008;101093792;101095025;101095258;101095435	-;-;-;-;-;-;-;-	972	405	chr11;chr11;chr11;chr11;chr11;chr11;chr11;chr11	101092141;101092532;101092724;101092863;101093681;101094936;101095158;101095343	101092456;101092591;101092777;101093008;101093792;101095025;101095258;101095435	-;-;-;-;-;-;-;-	972	464	chr11;chr11;chr11;chr11;chr11;chr11;chr11;chr11	101092141;101092532;101092724;101092863;101093681;101094936;101095158;101095343	101092456;101092591;101092777;101093008;101093792;101095025;101095258;101095435	-;-;-;-;-;-;-;-	972	405	chr11;chr11;chr11;chr11;chr11;chr11;chr11;chr11	101092141;101092532;101092724;101092863;101093681;101094936;101095158;101095343	101092456;101092591;101092777;101093008;101093792;101095025;101095258;101095435	-;-;-;-;-;-;-;-	972	289	chr11;chr11;chr11;chr11;chr11;chr11;chr11;chr11	101092141;101092532;101092724;101092863;101093681;101094936;101095158;101095343	101092456;101092591;101092777;101093008;101093792;101095025;101095258;101095435	-;-;-;-;-;-;-;-	972	549	chr11;chr11;chr11;chr11;chr11;chr11;chr11;chr11	101092141;101092532;101092724;101092863;101093681;101094936;101095158;101095343	101092456;101092591;101092777;101093008;101093792;101095025;101095258;101095435	-;-;-;-;-;-;-;-	972	251	chr11;chr11;chr11;chr11;chr11;chr11;chr11;chr11	101092141;101092532;101092724;101092863;101093681;101094936;101095158;101095343	101092456;101092591;101092777;101093008;101093792;101095025;101095258;101095435	-;-;-;-;-;-;-;-	972	208	chr11;chr11;chr11;chr11;chr11;chr11;chr11;chr11	101092141;101092532;101092724;101092863;101093681;101094936;101095158;101095343	101092456;101092591;101092777;101093008;101093792;101095025;101095258;101095435	-;-;-;-;-;-;-;-	972	303	chr11;chr11;chr11;chr11;chr11;chr11;chr11;chr11	101092141;101092532;101092724;101092863;101093681;101094936;101095158;101095343	101092456;101092591;101092777;101093008;101093792;101095025;101095258;101095435	-;-;-;-;-;-;-;-	972	301	chr11;chr11;chr11;chr11;chr11;chr11;chr11;chr11	101092141;101092532;101092724;101092863;101093681;101094936;101095158;101095343	101092456;101092591;101092777;101093008;101093792;101095025;101095258;101095435	-;-;-;-;-;-;-;-	972	268	chr11;chr11;chr11;chr11;chr11;chr11;chr11;chr11	101092141;101092532;101092724;101092863;101093681;101094936;101095158;101095343	101092456;101092591;101092777;101093008;101093792;101095025;101095258;101095435	-;-;-;-;-;-;-;-	972	228	chr11;chr11;chr11;chr11;chr11;chr11;chr11;chr11	101092141;101092532;101092724;101092863;101093681;101094936;101095158;101095343	101092456;101092591;101092777;101093008;101093792;101095025;101095258;101095435	-;-;-;-;-;-;-;-	972	371	chr11;chr11;chr11;chr11;chr11;chr11;chr11;chr11	101092141;101092532;101092724;101092863;101093681;101094936;101095158;101095343	101092456;101092591;101092777;101093008;101093792;101095025;101095258;101095435	-;-;-;-;-;-;-;-	972	387	chr11;chr11;chr11;chr11;chr11;chr11;chr11;chr11	101092141;101092532;101092724;101092863;101093681;101094936;101095158;101095343	101092456;101092591;101092777;101093008;101093792;101095025;101095258;101095435	-;-;-;-;-;-;-;-	972	315	chr11;chr11;chr11;chr11;chr11;chr11;chr11;chr11	101092141;101092532;101092724;101092863;101093681;101094936;101095158;101095343	101092456;101092591;101092777;101093008;101093792;101095025;101095258;101095435	-;-;-;-;-;-;-;-	972	315	chr11;chr11;chr11;chr11;chr11;chr11;chr11;chr11	101092141;101092532;101092724;101092863;101093681;101094936;101095158;101095343	101092456;101092591;101092777;101093008;101093792;101095025;101095258;101095435	-;-;-;-;-;-;-;-	972	345	chr11;chr11;chr11;chr11;chr11;chr11;chr11;chr11	101092141;101092532;101092724;101092863;101093681;101094936;101095158;101095343	101092456;101092591;101092777;101093008;101093792;101095025;101095258;101095435	-;-;-;-;-;-;-;-	972	414
Tll1	chr8;chr8;chr8;chr8;chr8;chr8;chr8;chr8;chr8;chr8;chr8;chr8;chr8;chr8;chr8;chr8;chr8;chr8;chr8;chr8;chr8	64014770;64017481;64025062;64038456;64041406;64047004;64051354;64053860;64056255;64070153;64071273;64074225;64085451;64093869;64098429;64101837;64117905;64118532;64121458;64124892;64205215	64016180;64017731;64025275;64038583;64041531;64047184;64051514;64053985;64056450;64070298;64071389;64074327;64085566;64093993;64098534;64102015;64118022;64118684;64121538;64125002;64206008	-;-;-;-;-;-;-;-;-;-;-;-;-;-;-;-;-;-;-;-;-	4943	37	chr8;chr8;chr8;chr8;chr8;chr8;chr8;chr8;chr8;chr8;chr8;chr8;chr8;chr8;chr8;chr8;chr8;chr8;chr8;chr8;chr8	64014770;64017481;64025062;64038456;64041406;64047004;64051354;64053860;64056255;64070153;64071273;64074225;64085451;64093869;64098429;64101837;64117905;64118532;64121458;64124892;64205215	64016180;64017731;64025275;64038583;64041531;64047184;64051514;64053985;64056450;64070298;64071389;64074327;64085566;64093993;64098534;64102015;64118022;64118684;64121538;64125002;64206008	-;-;-;-;-;-;-;-;-;-;-;-;-;-;-;-;-;-;-;-;-	4943	41	chr8;chr8;chr8;chr8;chr8;chr8;chr8;chr8;chr8;chr8;chr8;chr8;chr8;chr8;chr8;chr8;chr8;chr8;chr8;chr8;chr8	64014770;64017481;64025062;64038456;64041406;64047004;64051354;64053860;64056255;64070153;64071273;64074225;64085451;64093869;64098429;64101837;64117905;64118532;64121458;64124892;64205215	64016180;64017731;64025275;64038583;64041531;64047184;64051514;64053985;64056450;64070298;64071389;64074327;64085566;64093993;64098534;64102015;64118022;64118684;64121538;64125002;64206008	-;-;-;-;-;-;-;-;-;-;-;-;-;-;-;-;-;-;-;-;-	4943	20	chr8;chr8;chr8;chr8;chr8;chr8;chr8;chr8;chr8;chr8;chr8;chr8;chr8;chr8;chr8;chr8;chr8;chr8;chr8;chr8;chr8	64014770;64017481;64025062;64038456;64041406;64047004;64051354;64053860;64056255;64070153;64071273;64074225;64085451;64093869;64098429;64101837;64117905;64118532;64121458;64124892;64205215	64016180;64017731;64025275;64038583;64041531;64047184;64051514;64053985;64056450;64070298;64071389;64074327;64085566;64093993;64098534;64102015;64118022;64118684;64121538;64125002;64206008	-;-;-;-;-;-;-;-;-;-;-;-;-;-;-;-;-;-;-;-;-	4943	21	chr8;chr8;chr8;chr8;chr8;chr8;chr8;chr8;chr8;chr8;chr8;chr8;chr8;chr8;chr8;chr8;chr8;chr8;chr8;chr8;chr8	64014770;64017481;64025062;64038456;64041406;64047004;64051354;64053860;64056255;64070153;64071273;64074225;64085451;64093869;64098429;64101837;64117905;64118532;64121458;64124892;64205215	64016180;64017731;64025275;64038583;64041531;64047184;64051514;64053985;64056450;64070298;64071389;64074327;64085566;64093993;64098534;64102015;64118022;64118684;64121538;64125002;64206008	-;-;-;-;-;-;-;-;-;-;-;-;-;-;-;-;-;-;-;-;-	4943	17	chr8;chr8;chr8;chr8;chr8;chr8;chr8;chr8;chr8;chr8;chr8;chr8;chr8;chr8;chr8;chr8;chr8;chr8;chr8;chr8;chr8	64014770;64017481;64025062;64038456;64041406;64047004;64051354;64053860;64056255;64070153;64071273;64074225;64085451;64093869;64098429;64101837;64117905;64118532;64121458;64124892;64205215	64016180;64017731;64025275;64038583;64041531;64047184;64051514;64053985;64056450;64070298;64071389;64074327;64085566;64093993;64098534;64102015;64118022;64118684;64121538;64125002;64206008	-;-;-;-;-;-;-;-;-;-;-;-;-;-;-;-;-;-;-;-;-	4943	22	chr8;chr8;chr8;chr8;chr8;chr8;chr8;chr8;chr8;chr8;chr8;chr8;chr8;chr8;chr8;chr8;chr8;chr8;chr8;chr8;chr8	64014770;64017481;64025062;64038456;64041406;64047004;64051354;64053860;64056255;64070153;64071273;64074225;64085451;64093869;64098429;64101837;64117905;64118532;64121458;64124892;64205215	64016180;64017731;64025275;64038583;64041531;64047184;64051514;64053985;64056450;64070298;64071389;64074327;64085566;64093993;64098534;64102015;64118022;64118684;64121538;64125002;64206008	-;-;-;-;-;-;-;-;-;-;-;-;-;-;-;-;-;-;-;-;-	4943	21	chr8;chr8;chr8;chr8;chr8;chr8;chr8;chr8;chr8;chr8;chr8;chr8;chr8;chr8;chr8;chr8;chr8;chr8;chr8;chr8;chr8	64014770;64017481;64025062;64038456;64041406;64047004;64051354;64053860;64056255;64070153;64071273;64074225;64085451;64093869;64098429;64101837;64117905;64118532;64121458;64124892;64205215	64016180;64017731;64025275;64038583;64041531;64047184;64051514;64053985;64056450;64070298;64071389;64074327;64085566;64093993;64098534;64102015;64118022;64118684;64121538;64125002;64206008	-;-;-;-;-;-;-;-;-;-;-;-;-;-;-;-;-;-;-;-;-	4943	14	chr8;chr8;chr8;chr8;chr8;chr8;chr8;chr8;chr8;chr8;chr8;chr8;chr8;chr8;chr8;chr8;chr8;chr8;chr8;chr8;chr8	64014770;64017481;64025062;64038456;64041406;64047004;64051354;64053860;64056255;64070153;64071273;64074225;64085451;64093869;64098429;64101837;64117905;64118532;64121458;64124892;64205215	64016180;64017731;64025275;64038583;64041531;64047184;64051514;64053985;64056450;64070298;64071389;64074327;64085566;64093993;64098534;64102015;64118022;64118684;64121538;64125002;64206008	-;-;-;-;-;-;-;-;-;-;-;-;-;-;-;-;-;-;-;-;-	4943	10	chr8;chr8;chr8;chr8;chr8;chr8;chr8;chr8;chr8;chr8;chr8;chr8;chr8;chr8;chr8;chr8;chr8;chr8;chr8;chr8;chr8	64014770;64017481;64025062;64038456;64041406;64047004;64051354;64053860;64056255;64070153;64071273;64074225;64085451;64093869;64098429;64101837;64117905;64118532;64121458;64124892;64205215	64016180;64017731;64025275;64038583;64041531;64047184;64051514;64053985;64056450;64070298;64071389;64074327;64085566;64093993;64098534;64102015;64118022;64118684;64121538;64125002;64206008	-;-;-;-;-;-;-;-;-;-;-;-;-;-;-;-;-;-;-;-;-	4943	9	chr8;chr8;chr8;chr8;chr8;chr8;chr8;chr8;chr8;chr8;chr8;chr8;chr8;chr8;chr8;chr8;chr8;chr8;chr8;chr8;chr8	64014770;64017481;64025062;64038456;64041406;64047004;64051354;64053860;64056255;64070153;64071273;64074225;64085451;64093869;64098429;64101837;64117905;64118532;64121458;64124892;64205215	64016180;64017731;64025275;64038583;64041531;64047184;64051514;64053985;64056450;64070298;64071389;64074327;64085566;64093993;64098534;64102015;64118022;64118684;64121538;64125002;64206008	-;-;-;-;-;-;-;-;-;-;-;-;-;-;-;-;-;-;-;-;-	4943	11	chr8;chr8;chr8;chr8;chr8;chr8;chr8;chr8;chr8;chr8;chr8;chr8;chr8;chr8;chr8;chr8;chr8;chr8;chr8;chr8;chr8	64014770;64017481;64025062;64038456;64041406;64047004;64051354;64053860;64056255;64070153;64071273;64074225;64085451;64093869;64098429;64101837;64117905;64118532;64121458;64124892;64205215	64016180;64017731;64025275;64038583;64041531;64047184;64051514;64053985;64056450;64070298;64071389;64074327;64085566;64093993;64098534;64102015;64118022;64118684;64121538;64125002;64206008	-;-;-;-;-;-;-;-;-;-;-;-;-;-;-;-;-;-;-;-;-	4943	10	chr8;chr8;chr8;chr8;chr8;chr8;chr8;chr8;chr8;chr8;chr8;chr8;chr8;chr8;chr8;chr8;chr8;chr8;chr8;chr8;chr8	64014770;64017481;64025062;64038456;64041406;64047004;64051354;64053860;64056255;64070153;64071273;64074225;64085451;64093869;64098429;64101837;64117905;64118532;64121458;64124892;64205215	64016180;64017731;64025275;64038583;64041531;64047184;64051514;64053985;64056450;64070298;64071389;64074327;64085566;64093993;64098534;64102015;64118022;64118684;64121538;64125002;64206008	-;-;-;-;-;-;-;-;-;-;-;-;-;-;-;-;-;-;-;-;-	4943	12	chr8;chr8;chr8;chr8;chr8;chr8;chr8;chr8;chr8;chr8;chr8;chr8;chr8;chr8;chr8;chr8;chr8;chr8;chr8;chr8;chr8	64014770;64017481;64025062;64038456;64041406;64047004;64051354;64053860;64056255;64070153;64071273;64074225;64085451;64093869;64098429;64101837;64117905;64118532;64121458;64124892;64205215	64016180;64017731;64025275;64038583;64041531;64047184;64051514;64053985;64056450;64070298;64071389;64074327;64085566;64093993;64098534;64102015;64118022;64118684;64121538;64125002;64206008	-;-;-;-;-;-;-;-;-;-;-;-;-;-;-;-;-;-;-;-;-	4943	6	chr8;chr8;chr8;chr8;chr8;chr8;chr8;chr8;chr8;chr8;chr8;chr8;chr8;chr8;chr8;chr8;chr8;chr8;chr8;chr8;chr8	64014770;64017481;64025062;64038456;64041406;64047004;64051354;64053860;64056255;64070153;64071273;64074225;64085451;64093869;64098429;64101837;64117905;64118532;64121458;64124892;64205215	64016180;64017731;64025275;64038583;64041531;64047184;64051514;64053985;64056450;64070298;64071389;64074327;64085566;64093993;64098534;64102015;64118022;64118684;64121538;64125002;64206008	-;-;-;-;-;-;-;-;-;-;-;-;-;-;-;-;-;-;-;-;-	4943	36	chr8;chr8;chr8;chr8;chr8;chr8;chr8;chr8;chr8;chr8;chr8;chr8;chr8;chr8;chr8;chr8;chr8;chr8;chr8;chr8;chr8	64014770;64017481;64025062;64038456;64041406;64047004;64051354;64053860;64056255;64070153;64071273;64074225;64085451;64093869;64098429;64101837;64117905;64118532;64121458;64124892;64205215	64016180;64017731;64025275;64038583;64041531;64047184;64051514;64053985;64056450;64070298;64071389;64074327;64085566;64093993;64098534;64102015;64118022;64118684;64121538;64125002;64206008	-;-;-;-;-;-;-;-;-;-;-;-;-;-;-;-;-;-;-;-;-	4943	51	chr8;chr8;chr8;chr8;chr8;chr8;chr8;chr8;chr8;chr8;chr8;chr8;chr8;chr8;chr8;chr8;chr8;chr8;chr8;chr8;chr8	64014770;64017481;64025062;64038456;64041406;64047004;64051354;64053860;64056255;64070153;64071273;64074225;64085451;64093869;64098429;64101837;64117905;64118532;64121458;64124892;64205215	64016180;64017731;64025275;64038583;64041531;64047184;64051514;64053985;64056450;64070298;64071389;64074327;64085566;64093993;64098534;64102015;64118022;64118684;64121538;64125002;64206008	-;-;-;-;-;-;-;-;-;-;-;-;-;-;-;-;-;-;-;-;-	4943	130	chr8;chr8;chr8;chr8;chr8;chr8;chr8;chr8;chr8;chr8;chr8;chr8;chr8;chr8;chr8;chr8;chr8;chr8;chr8;chr8;chr8	64014770;64017481;64025062;64038456;64041406;64047004;64051354;64053860;64056255;64070153;64071273;64074225;64085451;64093869;64098429;64101837;64117905;64118532;64121458;64124892;64205215	64016180;64017731;64025275;64038583;64041531;64047184;64051514;64053985;64056450;64070298;64071389;64074327;64085566;64093993;64098534;64102015;64118022;64118684;64121538;64125002;64206008	-;-;-;-;-;-;-;-;-;-;-;-;-;-;-;-;-;-;-;-;-	4943	95	chr8;chr8;chr8;chr8;chr8;chr8;chr8;chr8;chr8;chr8;chr8;chr8;chr8;chr8;chr8;chr8;chr8;chr8;chr8;chr8;chr8	64014770;64017481;64025062;64038456;64041406;64047004;64051354;64053860;64056255;64070153;64071273;64074225;64085451;64093869;64098429;64101837;64117905;64118532;64121458;64124892;64205215	64016180;64017731;64025275;64038583;64041531;64047184;64051514;64053985;64056450;64070298;64071389;64074327;64085566;64093993;64098534;64102015;64118022;64118684;64121538;64125002;64206008	-;-;-;-;-;-;-;-;-;-;-;-;-;-;-;-;-;-;-;-;-	4943	55	chr8;chr8;chr8;chr8;chr8;chr8;chr8;chr8;chr8;chr8;chr8;chr8;chr8;chr8;chr8;chr8;chr8;chr8;chr8;chr8;chr8	64014770;64017481;64025062;64038456;64041406;64047004;64051354;64053860;64056255;64070153;64071273;64074225;64085451;64093869;64098429;64101837;64117905;64118532;64121458;64124892;64205215	64016180;64017731;64025275;64038583;64041531;64047184;64051514;64053985;64056450;64070298;64071389;64074327;64085566;64093993;64098534;64102015;64118022;64118684;64121538;64125002;64206008	-;-;-;-;-;-;-;-;-;-;-;-;-;-;-;-;-;-;-;-;-	4943	39	chr8;chr8;chr8;chr8;chr8;chr8;chr8;chr8;chr8;chr8;chr8;chr8;chr8;chr8;chr8;chr8;chr8;chr8;chr8;chr8;chr8	64014770;64017481;64025062;64038456;64041406;64047004;64051354;64053860;64056255;64070153;64071273;64074225;64085451;64093869;64098429;64101837;64117905;64118532;64121458;64124892;64205215	64016180;64017731;64025275;64038583;64041531;64047184;64051514;64053985;64056450;64070298;64071389;64074327;64085566;64093993;64098534;64102015;64118022;64118684;64121538;64125002;64206008	-;-;-;-;-;-;-;-;-;-;-;-;-;-;-;-;-;-;-;-;-	4943	87	chr8;chr8;chr8;chr8;chr8;chr8;chr8;chr8;chr8;chr8;chr8;chr8;chr8;chr8;chr8;chr8;chr8;chr8;chr8;chr8;chr8	64014770;64017481;64025062;64038456;64041406;64047004;64051354;64053860;64056255;64070153;64071273;64074225;64085451;64093869;64098429;64101837;64117905;64118532;64121458;64124892;64205215	64016180;64017731;64025275;64038583;64041531;64047184;64051514;64053985;64056450;64070298;64071389;64074327;64085566;64093993;64098534;64102015;64118022;64118684;64121538;64125002;64206008	-;-;-;-;-;-;-;-;-;-;-;-;-;-;-;-;-;-;-;-;-	4943	87	chr8;chr8;chr8;chr8;chr8;chr8;chr8;chr8;chr8;chr8;chr8;chr8;chr8;chr8;chr8;chr8;chr8;chr8;chr8;chr8;chr8	64014770;64017481;64025062;64038456;64041406;64047004;64051354;64053860;64056255;64070153;64071273;64074225;64085451;64093869;64098429;64101837;64117905;64118532;64121458;64124892;64205215	64016180;64017731;64025275;64038583;64041531;64047184;64051514;64053985;64056450;64070298;64071389;64074327;64085566;64093993;64098534;64102015;64118022;64118684;64121538;64125002;64206008	-;-;-;-;-;-;-;-;-;-;-;-;-;-;-;-;-;-;-;-;-	4943	35	chr8;chr8;chr8;chr8;chr8;chr8;chr8;chr8;chr8;chr8;chr8;chr8;chr8;chr8;chr8;chr8;chr8;chr8;chr8;chr8;chr8	64014770;64017481;64025062;64038456;64041406;64047004;64051354;64053860;64056255;64070153;64071273;64074225;64085451;64093869;64098429;64101837;64117905;64118532;64121458;64124892;64205215	64016180;64017731;64025275;64038583;64041531;64047184;64051514;64053985;64056450;64070298;64071389;64074327;64085566;64093993;64098534;64102015;64118022;64118684;64121538;64125002;64206008	-;-;-;-;-;-;-;-;-;-;-;-;-;-;-;-;-;-;-;-;-	4943	21	chr8;chr8;chr8;chr8;chr8;chr8;chr8;chr8;chr8;chr8;chr8;chr8;chr8;chr8;chr8;chr8;chr8;chr8;chr8;chr8;chr8	64014770;64017481;64025062;64038456;64041406;64047004;64051354;64053860;64056255;64070153;64071273;64074225;64085451;64093869;64098429;64101837;64117905;64118532;64121458;64124892;64205215	64016180;64017731;64025275;64038583;64041531;64047184;64051514;64053985;64056450;64070298;64071389;64074327;64085566;64093993;64098534;64102015;64118022;64118684;64121538;64125002;64206008	-;-;-;-;-;-;-;-;-;-;-;-;-;-;-;-;-;-;-;-;-	4943	63	chr8;chr8;chr8;chr8;chr8;chr8;chr8;chr8;chr8;chr8;chr8;chr8;chr8;chr8;chr8;chr8;chr8;chr8;chr8;chr8;chr8	64014770;64017481;64025062;64038456;64041406;64047004;64051354;64053860;64056255;64070153;64071273;64074225;64085451;64093869;64098429;64101837;64117905;64118532;64121458;64124892;64205215	64016180;64017731;64025275;64038583;64041531;64047184;64051514;64053985;64056450;64070298;64071389;64074327;64085566;64093993;64098534;64102015;64118022;64118684;64121538;64125002;64206008	-;-;-;-;-;-;-;-;-;-;-;-;-;-;-;-;-;-;-;-;-	4943	68
Mir883a	chrX	66780758	66780833	-	76	0	chrX	66780758	66780833	-	76	0	chrX	66780758	66780833	-	76	0	chrX	66780758	66780833	-	76	0	chrX	66780758	66780833	-	76	0	chrX	66780758	66780833	-	76	0	chrX	66780758	66780833	-	76	0	chrX	66780758	66780833	-	76	0	chrX	66780758	66780833	-	76	0	chrX	66780758	66780833	-	76	0	chrX	66780758	66780833	-	76	0	chrX	66780758	66780833	-	76	0	chrX	66780758	66780833	-	76	0	chrX	66780758	66780833	-	76	0	chrX	66780758	66780833	-	76	0	chrX	66780758	66780833	-	76	0	chrX	66780758	66780833	-	76	0	chrX	66780758	66780833	-	76	0	chrX	66780758	66780833	-	76	0	chrX	66780758	66780833	-	76	0	chrX	66780758	66780833	-	76	0	chrX	66780758	66780833	-	76	0	chrX	66780758	66780833	-	76	0	chrX	66780758	66780833	-	76	2	chrX	66780758	66780833	-	76	0	chrX	66780758	66780833	-	76	0
4930455G09Rik	chr4;chr4	142017898;142028600	142018130;142028995	+;+	629	0	chr4;chr4	142017898;142028600	142018130;142028995	+;+	629	0	chr4;chr4	142017898;142028600	142018130;142028995	+;+	629	0	chr4;chr4	142017898;142028600	142018130;142028995	+;+	629	1	chr4;chr4	142017898;142028600	142018130;142028995	+;+	629	0	chr4;chr4	142017898;142028600	142018130;142028995	+;+	629	0	chr4;chr4	142017898;142028600	142018130;142028995	+;+	629	1	chr4;chr4	142017898;142028600	142018130;142028995	+;+	629	0	chr4;chr4	142017898;142028600	142018130;142028995	+;+	629	2	chr4;chr4	142017898;142028600	142018130;142028995	+;+	629	2	chr4;chr4	142017898;142028600	142018130;142028995	+;+	629	0	chr4;chr4	142017898;142028600	142018130;142028995	+;+	629	1	chr4;chr4	142017898;142028600	142018130;142028995	+;+	629	1	chr4;chr4	142017898;142028600	142018130;142028995	+;+	629	5	chr4;chr4	142017898;142028600	142018130;142028995	+;+	629	3	chr4;chr4	142017898;142028600	142018130;142028995	+;+	629	4	chr4;chr4	142017898;142028600	142018130;142028995	+;+	629	4	chr4;chr4	142017898;142028600	142018130;142028995	+;+	629	0	chr4;chr4	142017898;142028600	142018130;142028995	+;+	629	1	chr4;chr4	142017898;142028600	142018130;142028995	+;+	629	6	chr4;chr4	142017898;142028600	142018130;142028995	+;+	629	2	chr4;chr4	142017898;142028600	142018130;142028995	+;+	629	4	chr4;chr4	142017898;142028600	142018130;142028995	+;+	629	15	chr4;chr4	142017898;142028600	142018130;142028995	+;+	629	14	chr4;chr4	142017898;142028600	142018130;142028995	+;+	629	16	chr4;chr4	142017898;142028600	142018130;142028995	+;+	629	26
Vps51	chr19;chr19;chr19;chr19;chr19;chr19;chr19;chr19;chr19;chr19	6067842;6068855;6069026;6069465;6069858;6070439;6071266;6071562;6076363;6076951	6068375;6068942;6069147;6069683;6070073;6071156;6071485;6071708;6076492;6077187	-;-;-;-;-;-;-;-;-;-	2631	301	chr19;chr19;chr19;chr19;chr19;chr19;chr19;chr19;chr19;chr19	6067842;6068855;6069026;6069465;6069858;6070439;6071266;6071562;6076363;6076951	6068375;6068942;6069147;6069683;6070073;6071156;6071485;6071708;6076492;6077187	-;-;-;-;-;-;-;-;-;-	2631	292	chr19;chr19;chr19;chr19;chr19;chr19;chr19;chr19;chr19;chr19	6067842;6068855;6069026;6069465;6069858;6070439;6071266;6071562;6076363;6076951	6068375;6068942;6069147;6069683;6070073;6071156;6071485;6071708;6076492;6077187	-;-;-;-;-;-;-;-;-;-	2631	258	chr19;chr19;chr19;chr19;chr19;chr19;chr19;chr19;chr19;chr19	6067842;6068855;6069026;6069465;6069858;6070439;6071266;6071562;6076363;6076951	6068375;6068942;6069147;6069683;6070073;6071156;6071485;6071708;6076492;6077187	-;-;-;-;-;-;-;-;-;-	2631	288	chr19;chr19;chr19;chr19;chr19;chr19;chr19;chr19;chr19;chr19	6067842;6068855;6069026;6069465;6069858;6070439;6071266;6071562;6076363;6076951	6068375;6068942;6069147;6069683;6070073;6071156;6071485;6071708;6076492;6077187	-;-;-;-;-;-;-;-;-;-	2631	302	chr19;chr19;chr19;chr19;chr19;chr19;chr19;chr19;chr19;chr19	6067842;6068855;6069026;6069465;6069858;6070439;6071266;6071562;6076363;6076951	6068375;6068942;6069147;6069683;6070073;6071156;6071485;6071708;6076492;6077187	-;-;-;-;-;-;-;-;-;-	2631	302	chr19;chr19;chr19;chr19;chr19;chr19;chr19;chr19;chr19;chr19	6067842;6068855;6069026;6069465;6069858;6070439;6071266;6071562;6076363;6076951	6068375;6068942;6069147;6069683;6070073;6071156;6071485;6071708;6076492;6077187	-;-;-;-;-;-;-;-;-;-	2631	302	chr19;chr19;chr19;chr19;chr19;chr19;chr19;chr19;chr19;chr19	6067842;6068855;6069026;6069465;6069858;6070439;6071266;6071562;6076363;6076951	6068375;6068942;6069147;6069683;6070073;6071156;6071485;6071708;6076492;6077187	-;-;-;-;-;-;-;-;-;-	2631	295	chr19;chr19;chr19;chr19;chr19;chr19;chr19;chr19;chr19;chr19	6067842;6068855;6069026;6069465;6069858;6070439;6071266;6071562;6076363;6076951	6068375;6068942;6069147;6069683;6070073;6071156;6071485;6071708;6076492;6077187	-;-;-;-;-;-;-;-;-;-	2631	217	chr19;chr19;chr19;chr19;chr19;chr19;chr19;chr19;chr19;chr19	6067842;6068855;6069026;6069465;6069858;6070439;6071266;6071562;6076363;6076951	6068375;6068942;6069147;6069683;6070073;6071156;6071485;6071708;6076492;6077187	-;-;-;-;-;-;-;-;-;-	2631	238	chr19;chr19;chr19;chr19;chr19;chr19;chr19;chr19;chr19;chr19	6067842;6068855;6069026;6069465;6069858;6070439;6071266;6071562;6076363;6076951	6068375;6068942;6069147;6069683;6070073;6071156;6071485;6071708;6076492;6077187	-;-;-;-;-;-;-;-;-;-	2631	276	chr19;chr19;chr19;chr19;chr19;chr19;chr19;chr19;chr19;chr19	6067842;6068855;6069026;6069465;6069858;6070439;6071266;6071562;6076363;6076951	6068375;6068942;6069147;6069683;6070073;6071156;6071485;6071708;6076492;6077187	-;-;-;-;-;-;-;-;-;-	2631	280	chr19;chr19;chr19;chr19;chr19;chr19;chr19;chr19;chr19;chr19	6067842;6068855;6069026;6069465;6069858;6070439;6071266;6071562;6076363;6076951	6068375;6068942;6069147;6069683;6070073;6071156;6071485;6071708;6076492;6077187	-;-;-;-;-;-;-;-;-;-	2631	167	chr19;chr19;chr19;chr19;chr19;chr19;chr19;chr19;chr19;chr19	6067842;6068855;6069026;6069465;6069858;6070439;6071266;6071562;6076363;6076951	6068375;6068942;6069147;6069683;6070073;6071156;6071485;6071708;6076492;6077187	-;-;-;-;-;-;-;-;-;-	2631	261	chr19;chr19;chr19;chr19;chr19;chr19;chr19;chr19;chr19;chr19	6067842;6068855;6069026;6069465;6069858;6070439;6071266;6071562;6076363;6076951	6068375;6068942;6069147;6069683;6070073;6071156;6071485;6071708;6076492;6077187	-;-;-;-;-;-;-;-;-;-	2631	634	chr19;chr19;chr19;chr19;chr19;chr19;chr19;chr19;chr19;chr19	6067842;6068855;6069026;6069465;6069858;6070439;6071266;6071562;6076363;6076951	6068375;6068942;6069147;6069683;6070073;6071156;6071485;6071708;6076492;6077187	-;-;-;-;-;-;-;-;-;-	2631	422	chr19;chr19;chr19;chr19;chr19;chr19;chr19;chr19;chr19;chr19	6067842;6068855;6069026;6069465;6069858;6070439;6071266;6071562;6076363;6076951	6068375;6068942;6069147;6069683;6070073;6071156;6071485;6071708;6076492;6077187	-;-;-;-;-;-;-;-;-;-	2631	515	chr19;chr19;chr19;chr19;chr19;chr19;chr19;chr19;chr19;chr19	6067842;6068855;6069026;6069465;6069858;6070439;6071266;6071562;6076363;6076951	6068375;6068942;6069147;6069683;6070073;6071156;6071485;6071708;6076492;6077187	-;-;-;-;-;-;-;-;-;-	2631	526	chr19;chr19;chr19;chr19;chr19;chr19;chr19;chr19;chr19;chr19	6067842;6068855;6069026;6069465;6069858;6070439;6071266;6071562;6076363;6076951	6068375;6068942;6069147;6069683;6070073;6071156;6071485;6071708;6076492;6077187	-;-;-;-;-;-;-;-;-;-	2631	532	chr19;chr19;chr19;chr19;chr19;chr19;chr19;chr19;chr19;chr19	6067842;6068855;6069026;6069465;6069858;6070439;6071266;6071562;6076363;6076951	6068375;6068942;6069147;6069683;6070073;6071156;6071485;6071708;6076492;6077187	-;-;-;-;-;-;-;-;-;-	2631	454	chr19;chr19;chr19;chr19;chr19;chr19;chr19;chr19;chr19;chr19	6067842;6068855;6069026;6069465;6069858;6070439;6071266;6071562;6076363;6076951	6068375;6068942;6069147;6069683;6070073;6071156;6071485;6071708;6076492;6077187	-;-;-;-;-;-;-;-;-;-	2631	671	chr19;chr19;chr19;chr19;chr19;chr19;chr19;chr19;chr19;chr19	6067842;6068855;6069026;6069465;6069858;6070439;6071266;6071562;6076363;6076951	6068375;6068942;6069147;6069683;6070073;6071156;6071485;6071708;6076492;6077187	-;-;-;-;-;-;-;-;-;-	2631	712	chr19;chr19;chr19;chr19;chr19;chr19;chr19;chr19;chr19;chr19	6067842;6068855;6069026;6069465;6069858;6070439;6071266;6071562;6076363;6076951	6068375;6068942;6069147;6069683;6070073;6071156;6071485;6071708;6076492;6077187	-;-;-;-;-;-;-;-;-;-	2631	551	chr19;chr19;chr19;chr19;chr19;chr19;chr19;chr19;chr19;chr19	6067842;6068855;6069026;6069465;6069858;6070439;6071266;6071562;6076363;6076951	6068375;6068942;6069147;6069683;6070073;6071156;6071485;6071708;6076492;6077187	-;-;-;-;-;-;-;-;-;-	2631	577	chr19;chr19;chr19;chr19;chr19;chr19;chr19;chr19;chr19;chr19	6067842;6068855;6069026;6069465;6069858;6070439;6071266;6071562;6076363;6076951	6068375;6068942;6069147;6069683;6070073;6071156;6071485;6071708;6076492;6077187	-;-;-;-;-;-;-;-;-;-	2631	575	chr19;chr19;chr19;chr19;chr19;chr19;chr19;chr19;chr19;chr19	6067842;6068855;6069026;6069465;6069858;6070439;6071266;6071562;6076363;6076951	6068375;6068942;6069147;6069683;6070073;6071156;6071485;6071708;6076492;6077187	-;-;-;-;-;-;-;-;-;-	2631	716
Slc27a6	chr18;chr18;chr18;chr18;chr18;chr18;chr18;chr18;chr18;chr18	58556240;58572029;58579793;58582171;58598549;58605038;58607624;58609170;58609794;58612179	58556944;58572232;58579951;58582295;58598743;58605128;58607822;58609267;58609924;58612869	+;+;+;+;+;+;+;+;+;+	2598	3	chr18;chr18;chr18;chr18;chr18;chr18;chr18;chr18;chr18;chr18	58556240;58572029;58579793;58582171;58598549;58605038;58607624;58609170;58609794;58612179	58556944;58572232;58579951;58582295;58598743;58605128;58607822;58609267;58609924;58612869	+;+;+;+;+;+;+;+;+;+	2598	4	chr18;chr18;chr18;chr18;chr18;chr18;chr18;chr18;chr18;chr18	58556240;58572029;58579793;58582171;58598549;58605038;58607624;58609170;58609794;58612179	58556944;58572232;58579951;58582295;58598743;58605128;58607822;58609267;58609924;58612869	+;+;+;+;+;+;+;+;+;+	2598	1	chr18;chr18;chr18;chr18;chr18;chr18;chr18;chr18;chr18;chr18	58556240;58572029;58579793;58582171;58598549;58605038;58607624;58609170;58609794;58612179	58556944;58572232;58579951;58582295;58598743;58605128;58607822;58609267;58609924;58612869	+;+;+;+;+;+;+;+;+;+	2598	0	chr18;chr18;chr18;chr18;chr18;chr18;chr18;chr18;chr18;chr18	58556240;58572029;58579793;58582171;58598549;58605038;58607624;58609170;58609794;58612179	58556944;58572232;58579951;58582295;58598743;58605128;58607822;58609267;58609924;58612869	+;+;+;+;+;+;+;+;+;+	2598	2	chr18;chr18;chr18;chr18;chr18;chr18;chr18;chr18;chr18;chr18	58556240;58572029;58579793;58582171;58598549;58605038;58607624;58609170;58609794;58612179	58556944;58572232;58579951;58582295;58598743;58605128;58607822;58609267;58609924;58612869	+;+;+;+;+;+;+;+;+;+	2598	0	chr18;chr18;chr18;chr18;chr18;chr18;chr18;chr18;chr18;chr18	58556240;58572029;58579793;58582171;58598549;58605038;58607624;58609170;58609794;58612179	58556944;58572232;58579951;58582295;58598743;58605128;58607822;58609267;58609924;58612869	+;+;+;+;+;+;+;+;+;+	2598	0	chr18;chr18;chr18;chr18;chr18;chr18;chr18;chr18;chr18;chr18	58556240;58572029;58579793;58582171;58598549;58605038;58607624;58609170;58609794;58612179	58556944;58572232;58579951;58582295;58598743;58605128;58607822;58609267;58609924;58612869	+;+;+;+;+;+;+;+;+;+	2598	1	chr18;chr18;chr18;chr18;chr18;chr18;chr18;chr18;chr18;chr18	58556240;58572029;58579793;58582171;58598549;58605038;58607624;58609170;58609794;58612179	58556944;58572232;58579951;58582295;58598743;58605128;58607822;58609267;58609924;58612869	+;+;+;+;+;+;+;+;+;+	2598	0	chr18;chr18;chr18;chr18;chr18;chr18;chr18;chr18;chr18;chr18	58556240;58572029;58579793;58582171;58598549;58605038;58607624;58609170;58609794;58612179	58556944;58572232;58579951;58582295;58598743;58605128;58607822;58609267;58609924;58612869	+;+;+;+;+;+;+;+;+;+	2598	0	chr18;chr18;chr18;chr18;chr18;chr18;chr18;chr18;chr18;chr18	58556240;58572029;58579793;58582171;58598549;58605038;58607624;58609170;58609794;58612179	58556944;58572232;58579951;58582295;58598743;58605128;58607822;58609267;58609924;58612869	+;+;+;+;+;+;+;+;+;+	2598	1	chr18;chr18;chr18;chr18;chr18;chr18;chr18;chr18;chr18;chr18	58556240;58572029;58579793;58582171;58598549;58605038;58607624;58609170;58609794;58612179	58556944;58572232;58579951;58582295;58598743;58605128;58607822;58609267;58609924;58612869	+;+;+;+;+;+;+;+;+;+	2598	0	chr18;chr18;chr18;chr18;chr18;chr18;chr18;chr18;chr18;chr18	58556240;58572029;58579793;58582171;58598549;58605038;58607624;58609170;58609794;58612179	58556944;58572232;58579951;58582295;58598743;58605128;58607822;58609267;58609924;58612869	+;+;+;+;+;+;+;+;+;+	2598	0	chr18;chr18;chr18;chr18;chr18;chr18;chr18;chr18;chr18;chr18	58556240;58572029;58579793;58582171;58598549;58605038;58607624;58609170;58609794;58612179	58556944;58572232;58579951;58582295;58598743;58605128;58607822;58609267;58609924;58612869	+;+;+;+;+;+;+;+;+;+	2598	0	chr18;chr18;chr18;chr18;chr18;chr18;chr18;chr18;chr18;chr18	58556240;58572029;58579793;58582171;58598549;58605038;58607624;58609170;58609794;58612179	58556944;58572232;58579951;58582295;58598743;58605128;58607822;58609267;58609924;58612869	+;+;+;+;+;+;+;+;+;+	2598	71	chr18;chr18;chr18;chr18;chr18;chr18;chr18;chr18;chr18;chr18	58556240;58572029;58579793;58582171;58598549;58605038;58607624;58609170;58609794;58612179	58556944;58572232;58579951;58582295;58598743;58605128;58607822;58609267;58609924;58612869	+;+;+;+;+;+;+;+;+;+	2598	65	chr18;chr18;chr18;chr18;chr18;chr18;chr18;chr18;chr18;chr18	58556240;58572029;58579793;58582171;58598549;58605038;58607624;58609170;58609794;58612179	58556944;58572232;58579951;58582295;58598743;58605128;58607822;58609267;58609924;58612869	+;+;+;+;+;+;+;+;+;+	2598	58	chr18;chr18;chr18;chr18;chr18;chr18;chr18;chr18;chr18;chr18	58556240;58572029;58579793;58582171;58598549;58605038;58607624;58609170;58609794;58612179	58556944;58572232;58579951;58582295;58598743;58605128;58607822;58609267;58609924;58612869	+;+;+;+;+;+;+;+;+;+	2598	41	chr18;chr18;chr18;chr18;chr18;chr18;chr18;chr18;chr18;chr18	58556240;58572029;58579793;58582171;58598549;58605038;58607624;58609170;58609794;58612179	58556944;58572232;58579951;58582295;58598743;58605128;58607822;58609267;58609924;58612869	+;+;+;+;+;+;+;+;+;+	2598	192	chr18;chr18;chr18;chr18;chr18;chr18;chr18;chr18;chr18;chr18	58556240;58572029;58579793;58582171;58598549;58605038;58607624;58609170;58609794;58612179	58556944;58572232;58579951;58582295;58598743;58605128;58607822;58609267;58609924;58612869	+;+;+;+;+;+;+;+;+;+	2598	181	chr18;chr18;chr18;chr18;chr18;chr18;chr18;chr18;chr18;chr18	58556240;58572029;58579793;58582171;58598549;58605038;58607624;58609170;58609794;58612179	58556944;58572232;58579951;58582295;58598743;58605128;58607822;58609267;58609924;58612869	+;+;+;+;+;+;+;+;+;+	2598	71	chr18;chr18;chr18;chr18;chr18;chr18;chr18;chr18;chr18;chr18	58556240;58572029;58579793;58582171;58598549;58605038;58607624;58609170;58609794;58612179	58556944;58572232;58579951;58582295;58598743;58605128;58607822;58609267;58609924;58612869	+;+;+;+;+;+;+;+;+;+	2598	80	chr18;chr18;chr18;chr18;chr18;chr18;chr18;chr18;chr18;chr18	58556240;58572029;58579793;58582171;58598549;58605038;58607624;58609170;58609794;58612179	58556944;58572232;58579951;58582295;58598743;58605128;58607822;58609267;58609924;58612869	+;+;+;+;+;+;+;+;+;+	2598	72	chr18;chr18;chr18;chr18;chr18;chr18;chr18;chr18;chr18;chr18	58556240;58572029;58579793;58582171;58598549;58605038;58607624;58609170;58609794;58612179	58556944;58572232;58579951;58582295;58598743;58605128;58607822;58609267;58609924;58612869	+;+;+;+;+;+;+;+;+;+	2598	70	chr18;chr18;chr18;chr18;chr18;chr18;chr18;chr18;chr18;chr18	58556240;58572029;58579793;58582171;58598549;58605038;58607624;58609170;58609794;58612179	58556944;58572232;58579951;58582295;58598743;58605128;58607822;58609267;58609924;58612869	+;+;+;+;+;+;+;+;+;+	2598	33	chr18;chr18;chr18;chr18;chr18;chr18;chr18;chr18;chr18;chr18	58556240;58572029;58579793;58582171;58598549;58605038;58607624;58609170;58609794;58612179	58556944;58572232;58579951;58582295;58598743;58605128;58607822;58609267;58609924;58612869	+;+;+;+;+;+;+;+;+;+	2598	33
Nln	chr13;chr13;chr13;chr13;chr13;chr13;chr13;chr13;chr13;chr13;chr13;chr13;chr13	104023439;104035587;104036854;104037298;104046189;104050495;104052504;104058741;104059467;104061745;104069195;104072763;104109416	104025080;104035723;104036982;104037484;104046390;104050861;104052639;104058901;104059569;104061852;104069343;104073022;104109614	-;-;-;-;-;-;-;-;-;-;-;-;-	3780	1323	chr13;chr13;chr13;chr13;chr13;chr13;chr13;chr13;chr13;chr13;chr13;chr13;chr13	104023439;104035587;104036854;104037298;104046189;104050495;104052504;104058741;104059467;104061745;104069195;104072763;104109416	104025080;104035723;104036982;104037484;104046390;104050861;104052639;104058901;104059569;104061852;104069343;104073022;104109614	-;-;-;-;-;-;-;-;-;-;-;-;-	3780	1119	chr13;chr13;chr13;chr13;chr13;chr13;chr13;chr13;chr13;chr13;chr13;chr13;chr13	104023439;104035587;104036854;104037298;104046189;104050495;104052504;104058741;104059467;104061745;104069195;104072763;104109416	104025080;104035723;104036982;104037484;104046390;104050861;104052639;104058901;104059569;104061852;104069343;104073022;104109614	-;-;-;-;-;-;-;-;-;-;-;-;-	3780	1250	chr13;chr13;chr13;chr13;chr13;chr13;chr13;chr13;chr13;chr13;chr13;chr13;chr13	104023439;104035587;104036854;104037298;104046189;104050495;104052504;104058741;104059467;104061745;104069195;104072763;104109416	104025080;104035723;104036982;104037484;104046390;104050861;104052639;104058901;104059569;104061852;104069343;104073022;104109614	-;-;-;-;-;-;-;-;-;-;-;-;-	3780	1213	chr13;chr13;chr13;chr13;chr13;chr13;chr13;chr13;chr13;chr13;chr13;chr13;chr13	104023439;104035587;104036854;104037298;104046189;104050495;104052504;104058741;104059467;104061745;104069195;104072763;104109416	104025080;104035723;104036982;104037484;104046390;104050861;104052639;104058901;104059569;104061852;104069343;104073022;104109614	-;-;-;-;-;-;-;-;-;-;-;-;-	3780	1324	chr13;chr13;chr13;chr13;chr13;chr13;chr13;chr13;chr13;chr13;chr13;chr13;chr13	104023439;104035587;104036854;104037298;104046189;104050495;104052504;104058741;104059467;104061745;104069195;104072763;104109416	104025080;104035723;104036982;104037484;104046390;104050861;104052639;104058901;104059569;104061852;104069343;104073022;104109614	-;-;-;-;-;-;-;-;-;-;-;-;-	3780	1356	chr13;chr13;chr13;chr13;chr13;chr13;chr13;chr13;chr13;chr13;chr13;chr13;chr13	104023439;104035587;104036854;104037298;104046189;104050495;104052504;104058741;104059467;104061745;104069195;104072763;104109416	104025080;104035723;104036982;104037484;104046390;104050861;104052639;104058901;104059569;104061852;104069343;104073022;104109614	-;-;-;-;-;-;-;-;-;-;-;-;-	3780	1305	chr13;chr13;chr13;chr13;chr13;chr13;chr13;chr13;chr13;chr13;chr13;chr13;chr13	104023439;104035587;104036854;104037298;104046189;104050495;104052504;104058741;104059467;104061745;104069195;104072763;104109416	104025080;104035723;104036982;104037484;104046390;104050861;104052639;104058901;104059569;104061852;104069343;104073022;104109614	-;-;-;-;-;-;-;-;-;-;-;-;-	3780	1150	chr13;chr13;chr13;chr13;chr13;chr13;chr13;chr13;chr13;chr13;chr13;chr13;chr13	104023439;104035587;104036854;104037298;104046189;104050495;104052504;104058741;104059467;104061745;104069195;104072763;104109416	104025080;104035723;104036982;104037484;104046390;104050861;104052639;104058901;104059569;104061852;104069343;104073022;104109614	-;-;-;-;-;-;-;-;-;-;-;-;-	3780	1272	chr13;chr13;chr13;chr13;chr13;chr13;chr13;chr13;chr13;chr13;chr13;chr13;chr13	104023439;104035587;104036854;104037298;104046189;104050495;104052504;104058741;104059467;104061745;104069195;104072763;104109416	104025080;104035723;104036982;104037484;104046390;104050861;104052639;104058901;104059569;104061852;104069343;104073022;104109614	-;-;-;-;-;-;-;-;-;-;-;-;-	3780	1434	chr13;chr13;chr13;chr13;chr13;chr13;chr13;chr13;chr13;chr13;chr13;chr13;chr13	104023439;104035587;104036854;104037298;104046189;104050495;104052504;104058741;104059467;104061745;104069195;104072763;104109416	104025080;104035723;104036982;104037484;104046390;104050861;104052639;104058901;104059569;104061852;104069343;104073022;104109614	-;-;-;-;-;-;-;-;-;-;-;-;-	3780	1462	chr13;chr13;chr13;chr13;chr13;chr13;chr13;chr13;chr13;chr13;chr13;chr13;chr13	104023439;104035587;104036854;104037298;104046189;104050495;104052504;104058741;104059467;104061745;104069195;104072763;104109416	104025080;104035723;104036982;104037484;104046390;104050861;104052639;104058901;104059569;104061852;104069343;104073022;104109614	-;-;-;-;-;-;-;-;-;-;-;-;-	3780	1322	chr13;chr13;chr13;chr13;chr13;chr13;chr13;chr13;chr13;chr13;chr13;chr13;chr13	104023439;104035587;104036854;104037298;104046189;104050495;104052504;104058741;104059467;104061745;104069195;104072763;104109416	104025080;104035723;104036982;104037484;104046390;104050861;104052639;104058901;104059569;104061852;104069343;104073022;104109614	-;-;-;-;-;-;-;-;-;-;-;-;-	3780	1307	chr13;chr13;chr13;chr13;chr13;chr13;chr13;chr13;chr13;chr13;chr13;chr13;chr13	104023439;104035587;104036854;104037298;104046189;104050495;104052504;104058741;104059467;104061745;104069195;104072763;104109416	104025080;104035723;104036982;104037484;104046390;104050861;104052639;104058901;104059569;104061852;104069343;104073022;104109614	-;-;-;-;-;-;-;-;-;-;-;-;-	3780	1832	chr13;chr13;chr13;chr13;chr13;chr13;chr13;chr13;chr13;chr13;chr13;chr13;chr13	104023439;104035587;104036854;104037298;104046189;104050495;104052504;104058741;104059467;104061745;104069195;104072763;104109416	104025080;104035723;104036982;104037484;104046390;104050861;104052639;104058901;104059569;104061852;104069343;104073022;104109614	-;-;-;-;-;-;-;-;-;-;-;-;-	3780	714	chr13;chr13;chr13;chr13;chr13;chr13;chr13;chr13;chr13;chr13;chr13;chr13;chr13	104023439;104035587;104036854;104037298;104046189;104050495;104052504;104058741;104059467;104061745;104069195;104072763;104109416	104025080;104035723;104036982;104037484;104046390;104050861;104052639;104058901;104059569;104061852;104069343;104073022;104109614	-;-;-;-;-;-;-;-;-;-;-;-;-	3780	501	chr13;chr13;chr13;chr13;chr13;chr13;chr13;chr13;chr13;chr13;chr13;chr13;chr13	104023439;104035587;104036854;104037298;104046189;104050495;104052504;104058741;104059467;104061745;104069195;104072763;104109416	104025080;104035723;104036982;104037484;104046390;104050861;104052639;104058901;104059569;104061852;104069343;104073022;104109614	-;-;-;-;-;-;-;-;-;-;-;-;-	3780	639	chr13;chr13;chr13;chr13;chr13;chr13;chr13;chr13;chr13;chr13;chr13;chr13;chr13	104023439;104035587;104036854;104037298;104046189;104050495;104052504;104058741;104059467;104061745;104069195;104072763;104109416	104025080;104035723;104036982;104037484;104046390;104050861;104052639;104058901;104059569;104061852;104069343;104073022;104109614	-;-;-;-;-;-;-;-;-;-;-;-;-	3780	573	chr13;chr13;chr13;chr13;chr13;chr13;chr13;chr13;chr13;chr13;chr13;chr13;chr13	104023439;104035587;104036854;104037298;104046189;104050495;104052504;104058741;104059467;104061745;104069195;104072763;104109416	104025080;104035723;104036982;104037484;104046390;104050861;104052639;104058901;104059569;104061852;104069343;104073022;104109614	-;-;-;-;-;-;-;-;-;-;-;-;-	3780	607	chr13;chr13;chr13;chr13;chr13;chr13;chr13;chr13;chr13;chr13;chr13;chr13;chr13	104023439;104035587;104036854;104037298;104046189;104050495;104052504;104058741;104059467;104061745;104069195;104072763;104109416	104025080;104035723;104036982;104037484;104046390;104050861;104052639;104058901;104059569;104061852;104069343;104073022;104109614	-;-;-;-;-;-;-;-;-;-;-;-;-	3780	524	chr13;chr13;chr13;chr13;chr13;chr13;chr13;chr13;chr13;chr13;chr13;chr13;chr13	104023439;104035587;104036854;104037298;104046189;104050495;104052504;104058741;104059467;104061745;104069195;104072763;104109416	104025080;104035723;104036982;104037484;104046390;104050861;104052639;104058901;104059569;104061852;104069343;104073022;104109614	-;-;-;-;-;-;-;-;-;-;-;-;-	3780	759	chr13;chr13;chr13;chr13;chr13;chr13;chr13;chr13;chr13;chr13;chr13;chr13;chr13	104023439;104035587;104036854;104037298;104046189;104050495;104052504;104058741;104059467;104061745;104069195;104072763;104109416	104025080;104035723;104036982;104037484;104046390;104050861;104052639;104058901;104059569;104061852;104069343;104073022;104109614	-;-;-;-;-;-;-;-;-;-;-;-;-	3780	857	chr13;chr13;chr13;chr13;chr13;chr13;chr13;chr13;chr13;chr13;chr13;chr13;chr13	104023439;104035587;104036854;104037298;104046189;104050495;104052504;104058741;104059467;104061745;104069195;104072763;104109416	104025080;104035723;104036982;104037484;104046390;104050861;104052639;104058901;104059569;104061852;104069343;104073022;104109614	-;-;-;-;-;-;-;-;-;-;-;-;-	3780	651	chr13;chr13;chr13;chr13;chr13;chr13;chr13;chr13;chr13;chr13;chr13;chr13;chr13	104023439;104035587;104036854;104037298;104046189;104050495;104052504;104058741;104059467;104061745;104069195;104072763;104109416	104025080;104035723;104036982;104037484;104046390;104050861;104052639;104058901;104059569;104061852;104069343;104073022;104109614	-;-;-;-;-;-;-;-;-;-;-;-;-	3780	684	chr13;chr13;chr13;chr13;chr13;chr13;chr13;chr13;chr13;chr13;chr13;chr13;chr13	104023439;104035587;104036854;104037298;104046189;104050495;104052504;104058741;104059467;104061745;104069195;104072763;104109416	104025080;104035723;104036982;104037484;104046390;104050861;104052639;104058901;104059569;104061852;104069343;104073022;104109614	-;-;-;-;-;-;-;-;-;-;-;-;-	3780	745	chr13;chr13;chr13;chr13;chr13;chr13;chr13;chr13;chr13;chr13;chr13;chr13;chr13	104023439;104035587;104036854;104037298;104046189;104050495;104052504;104058741;104059467;104061745;104069195;104072763;104109416	104025080;104035723;104036982;104037484;104046390;104050861;104052639;104058901;104059569;104061852;104069343;104073022;104109614	-;-;-;-;-;-;-;-;-;-;-;-;-	3780	893
C1qtnf1	chr11;chr11;chr11;chr11;chr11;chr11;chr11;chr11;chr11;chr11;chr11;chr11	118428457;118433801;118443534;118443692;118443692;118443692;118446501;118446501;118446501;118447801;118447801;118447801	118428568;118433902;118443557;118443850;118443850;118443850;118446640;118446640;118446640;118451782;118451782;118451782	+;+;+;+;+;+;+;+;+;+;+;+	4519	1	chr11;chr11;chr11;chr11;chr11;chr11;chr11;chr11;chr11;chr11;chr11;chr11	118428457;118433801;118443534;118443692;118443692;118443692;118446501;118446501;118446501;118447801;118447801;118447801	118428568;118433902;118443557;118443850;118443850;118443850;118446640;118446640;118446640;118451782;118451782;118451782	+;+;+;+;+;+;+;+;+;+;+;+	4519	1	chr11;chr11;chr11;chr11;chr11;chr11;chr11;chr11;chr11;chr11;chr11;chr11	118428457;118433801;118443534;118443692;118443692;118443692;118446501;118446501;118446501;118447801;118447801;118447801	118428568;118433902;118443557;118443850;118443850;118443850;118446640;118446640;118446640;118451782;118451782;118451782	+;+;+;+;+;+;+;+;+;+;+;+	4519	4	chr11;chr11;chr11;chr11;chr11;chr11;chr11;chr11;chr11;chr11;chr11;chr11	118428457;118433801;118443534;118443692;118443692;118443692;118446501;118446501;118446501;118447801;118447801;118447801	118428568;118433902;118443557;118443850;118443850;118443850;118446640;118446640;118446640;118451782;118451782;118451782	+;+;+;+;+;+;+;+;+;+;+;+	4519	1	chr11;chr11;chr11;chr11;chr11;chr11;chr11;chr11;chr11;chr11;chr11;chr11	118428457;118433801;118443534;118443692;118443692;118443692;118446501;118446501;118446501;118447801;118447801;118447801	118428568;118433902;118443557;118443850;118443850;118443850;118446640;118446640;118446640;118451782;118451782;118451782	+;+;+;+;+;+;+;+;+;+;+;+	4519	1	chr11;chr11;chr11;chr11;chr11;chr11;chr11;chr11;chr11;chr11;chr11;chr11	118428457;118433801;118443534;118443692;118443692;118443692;118446501;118446501;118446501;118447801;118447801;118447801	118428568;118433902;118443557;118443850;118443850;118443850;118446640;118446640;118446640;118451782;118451782;118451782	+;+;+;+;+;+;+;+;+;+;+;+	4519	7	chr11;chr11;chr11;chr11;chr11;chr11;chr11;chr11;chr11;chr11;chr11;chr11	118428457;118433801;118443534;118443692;118443692;118443692;118446501;118446501;118446501;118447801;118447801;118447801	118428568;118433902;118443557;118443850;118443850;118443850;118446640;118446640;118446640;118451782;118451782;118451782	+;+;+;+;+;+;+;+;+;+;+;+	4519	5	chr11;chr11;chr11;chr11;chr11;chr11;chr11;chr11;chr11;chr11;chr11;chr11	118428457;118433801;118443534;118443692;118443692;118443692;118446501;118446501;118446501;118447801;118447801;118447801	118428568;118433902;118443557;118443850;118443850;118443850;118446640;118446640;118446640;118451782;118451782;118451782	+;+;+;+;+;+;+;+;+;+;+;+	4519	0	chr11;chr11;chr11;chr11;chr11;chr11;chr11;chr11;chr11;chr11;chr11;chr11	118428457;118433801;118443534;118443692;118443692;118443692;118446501;118446501;118446501;118447801;118447801;118447801	118428568;118433902;118443557;118443850;118443850;118443850;118446640;118446640;118446640;118451782;118451782;118451782	+;+;+;+;+;+;+;+;+;+;+;+	4519	3	chr11;chr11;chr11;chr11;chr11;chr11;chr11;chr11;chr11;chr11;chr11;chr11	118428457;118433801;118443534;118443692;118443692;118443692;118446501;118446501;118446501;118447801;118447801;118447801	118428568;118433902;118443557;118443850;118443850;118443850;118446640;118446640;118446640;118451782;118451782;118451782	+;+;+;+;+;+;+;+;+;+;+;+	4519	5	chr11;chr11;chr11;chr11;chr11;chr11;chr11;chr11;chr11;chr11;chr11;chr11	118428457;118433801;118443534;118443692;118443692;118443692;118446501;118446501;118446501;118447801;118447801;118447801	118428568;118433902;118443557;118443850;118443850;118443850;118446640;118446640;118446640;118451782;118451782;118451782	+;+;+;+;+;+;+;+;+;+;+;+	4519	3	chr11;chr11;chr11;chr11;chr11;chr11;chr11;chr11;chr11;chr11;chr11;chr11	118428457;118433801;118443534;118443692;118443692;118443692;118446501;118446501;118446501;118447801;118447801;118447801	118428568;118433902;118443557;118443850;118443850;118443850;118446640;118446640;118446640;118451782;118451782;118451782	+;+;+;+;+;+;+;+;+;+;+;+	4519	6	chr11;chr11;chr11;chr11;chr11;chr11;chr11;chr11;chr11;chr11;chr11;chr11	118428457;118433801;118443534;118443692;118443692;118443692;118446501;118446501;118446501;118447801;118447801;118447801	118428568;118433902;118443557;118443850;118443850;118443850;118446640;118446640;118446640;118451782;118451782;118451782	+;+;+;+;+;+;+;+;+;+;+;+	4519	0	chr11;chr11;chr11;chr11;chr11;chr11;chr11;chr11;chr11;chr11;chr11;chr11	118428457;118433801;118443534;118443692;118443692;118443692;118446501;118446501;118446501;118447801;118447801;118447801	118428568;118433902;118443557;118443850;118443850;118443850;118446640;118446640;118446640;118451782;118451782;118451782	+;+;+;+;+;+;+;+;+;+;+;+	4519	8	chr11;chr11;chr11;chr11;chr11;chr11;chr11;chr11;chr11;chr11;chr11;chr11	118428457;118433801;118443534;118443692;118443692;118443692;118446501;118446501;118446501;118447801;118447801;118447801	118428568;118433902;118443557;118443850;118443850;118443850;118446640;118446640;118446640;118451782;118451782;118451782	+;+;+;+;+;+;+;+;+;+;+;+	4519	162	chr11;chr11;chr11;chr11;chr11;chr11;chr11;chr11;chr11;chr11;chr11;chr11	118428457;118433801;118443534;118443692;118443692;118443692;118446501;118446501;118446501;118447801;118447801;118447801	118428568;118433902;118443557;118443850;118443850;118443850;118446640;118446640;118446640;118451782;118451782;118451782	+;+;+;+;+;+;+;+;+;+;+;+	4519	94	chr11;chr11;chr11;chr11;chr11;chr11;chr11;chr11;chr11;chr11;chr11;chr11	118428457;118433801;118443534;118443692;118443692;118443692;118446501;118446501;118446501;118447801;118447801;118447801	118428568;118433902;118443557;118443850;118443850;118443850;118446640;118446640;118446640;118451782;118451782;118451782	+;+;+;+;+;+;+;+;+;+;+;+	4519	35	chr11;chr11;chr11;chr11;chr11;chr11;chr11;chr11;chr11;chr11;chr11;chr11	118428457;118433801;118443534;118443692;118443692;118443692;118446501;118446501;118446501;118447801;118447801;118447801	118428568;118433902;118443557;118443850;118443850;118443850;118446640;118446640;118446640;118451782;118451782;118451782	+;+;+;+;+;+;+;+;+;+;+;+	4519	17	chr11;chr11;chr11;chr11;chr11;chr11;chr11;chr11;chr11;chr11;chr11;chr11	118428457;118433801;118443534;118443692;118443692;118443692;118446501;118446501;118446501;118447801;118447801;118447801	118428568;118433902;118443557;118443850;118443850;118443850;118446640;118446640;118446640;118451782;118451782;118451782	+;+;+;+;+;+;+;+;+;+;+;+	4519	102	chr11;chr11;chr11;chr11;chr11;chr11;chr11;chr11;chr11;chr11;chr11;chr11	118428457;118433801;118443534;118443692;118443692;118443692;118446501;118446501;118446501;118447801;118447801;118447801	118428568;118433902;118443557;118443850;118443850;118443850;118446640;118446640;118446640;118451782;118451782;118451782	+;+;+;+;+;+;+;+;+;+;+;+	4519	76	chr11;chr11;chr11;chr11;chr11;chr11;chr11;chr11;chr11;chr11;chr11;chr11	118428457;118433801;118443534;118443692;118443692;118443692;118446501;118446501;118446501;118447801;118447801;118447801	118428568;118433902;118443557;118443850;118443850;118443850;118446640;118446640;118446640;118451782;118451782;118451782	+;+;+;+;+;+;+;+;+;+;+;+	4519	126	chr11;chr11;chr11;chr11;chr11;chr11;chr11;chr11;chr11;chr11;chr11;chr11	118428457;118433801;118443534;118443692;118443692;118443692;118446501;118446501;118446501;118447801;118447801;118447801	118428568;118433902;118443557;118443850;118443850;118443850;118446640;118446640;118446640;118451782;118451782;118451782	+;+;+;+;+;+;+;+;+;+;+;+	4519	88	chr11;chr11;chr11;chr11;chr11;chr11;chr11;chr11;chr11;chr11;chr11;chr11	118428457;118433801;118443534;118443692;118443692;118443692;118446501;118446501;118446501;118447801;118447801;118447801	118428568;118433902;118443557;118443850;118443850;118443850;118446640;118446640;118446640;118451782;118451782;118451782	+;+;+;+;+;+;+;+;+;+;+;+	4519	29	chr11;chr11;chr11;chr11;chr11;chr11;chr11;chr11;chr11;chr11;chr11;chr11	118428457;118433801;118443534;118443692;118443692;118443692;118446501;118446501;118446501;118447801;118447801;118447801	118428568;118433902;118443557;118443850;118443850;118443850;118446640;118446640;118446640;118451782;118451782;118451782	+;+;+;+;+;+;+;+;+;+;+;+	4519	27	chr11;chr11;chr11;chr11;chr11;chr11;chr11;chr11;chr11;chr11;chr11;chr11	118428457;118433801;118443534;118443692;118443692;118443692;118446501;118446501;118446501;118447801;118447801;118447801	118428568;118433902;118443557;118443850;118443850;118443850;118446640;118446640;118446640;118451782;118451782;118451782	+;+;+;+;+;+;+;+;+;+;+;+	4519	11	chr11;chr11;chr11;chr11;chr11;chr11;chr11;chr11;chr11;chr11;chr11;chr11	118428457;118433801;118443534;118443692;118443692;118443692;118446501;118446501;118446501;118447801;118447801;118447801	118428568;118433902;118443557;118443850;118443850;118443850;118446640;118446640;118446640;118451782;118451782;118451782	+;+;+;+;+;+;+;+;+;+;+;+	4519	23
Enpp7	chr11;chr11;chr11;chr11;chr11	118988181;118988766;118990421;118992119;118992537	118988460;118988911;118991047;118992338;118993221	+;+;+;+;+	1958	0	chr11;chr11;chr11;chr11;chr11	118988181;118988766;118990421;118992119;118992537	118988460;118988911;118991047;118992338;118993221	+;+;+;+;+	1958	0	chr11;chr11;chr11;chr11;chr11	118988181;118988766;118990421;118992119;118992537	118988460;118988911;118991047;118992338;118993221	+;+;+;+;+	1958	0	chr11;chr11;chr11;chr11;chr11	118988181;118988766;118990421;118992119;118992537	118988460;118988911;118991047;118992338;118993221	+;+;+;+;+	1958	0	chr11;chr11;chr11;chr11;chr11	118988181;118988766;118990421;118992119;118992537	118988460;118988911;118991047;118992338;118993221	+;+;+;+;+	1958	0	chr11;chr11;chr11;chr11;chr11	118988181;118988766;118990421;118992119;118992537	118988460;118988911;118991047;118992338;118993221	+;+;+;+;+	1958	0	chr11;chr11;chr11;chr11;chr11	118988181;118988766;118990421;118992119;118992537	118988460;118988911;118991047;118992338;118993221	+;+;+;+;+	1958	0	chr11;chr11;chr11;chr11;chr11	118988181;118988766;118990421;118992119;118992537	118988460;118988911;118991047;118992338;118993221	+;+;+;+;+	1958	0	chr11;chr11;chr11;chr11;chr11	118988181;118988766;118990421;118992119;118992537	118988460;118988911;118991047;118992338;118993221	+;+;+;+;+	1958	0	chr11;chr11;chr11;chr11;chr11	118988181;118988766;118990421;118992119;118992537	118988460;118988911;118991047;118992338;118993221	+;+;+;+;+	1958	0	chr11;chr11;chr11;chr11;chr11	118988181;118988766;118990421;118992119;118992537	118988460;118988911;118991047;118992338;118993221	+;+;+;+;+	1958	0	chr11;chr11;chr11;chr11;chr11	118988181;118988766;118990421;118992119;118992537	118988460;118988911;118991047;118992338;118993221	+;+;+;+;+	1958	0	chr11;chr11;chr11;chr11;chr11	118988181;118988766;118990421;118992119;118992537	118988460;118988911;118991047;118992338;118993221	+;+;+;+;+	1958	6	chr11;chr11;chr11;chr11;chr11	118988181;118988766;118990421;118992119;118992537	118988460;118988911;118991047;118992338;118993221	+;+;+;+;+	1958	5	chr11;chr11;chr11;chr11;chr11	118988181;118988766;118990421;118992119;118992537	118988460;118988911;118991047;118992338;118993221	+;+;+;+;+	1958	0	chr11;chr11;chr11;chr11;chr11	118988181;118988766;118990421;118992119;118992537	118988460;118988911;118991047;118992338;118993221	+;+;+;+;+	1958	0	chr11;chr11;chr11;chr11;chr11	118988181;118988766;118990421;118992119;118992537	118988460;118988911;118991047;118992338;118993221	+;+;+;+;+	1958	0	chr11;chr11;chr11;chr11;chr11	118988181;118988766;118990421;118992119;118992537	118988460;118988911;118991047;118992338;118993221	+;+;+;+;+	1958	0	chr11;chr11;chr11;chr11;chr11	118988181;118988766;118990421;118992119;118992537	118988460;118988911;118991047;118992338;118993221	+;+;+;+;+	1958	0	chr11;chr11;chr11;chr11;chr11	118988181;118988766;118990421;118992119;118992537	118988460;118988911;118991047;118992338;118993221	+;+;+;+;+	1958	4	chr11;chr11;chr11;chr11;chr11	118988181;118988766;118990421;118992119;118992537	118988460;118988911;118991047;118992338;118993221	+;+;+;+;+	1958	0	chr11;chr11;chr11;chr11;chr11	118988181;118988766;118990421;118992119;118992537	118988460;118988911;118991047;118992338;118993221	+;+;+;+;+	1958	0	chr11;chr11;chr11;chr11;chr11	118988181;118988766;118990421;118992119;118992537	118988460;118988911;118991047;118992338;118993221	+;+;+;+;+	1958	0	chr11;chr11;chr11;chr11;chr11	118988181;118988766;118990421;118992119;118992537	118988460;118988911;118991047;118992338;118993221	+;+;+;+;+	1958	0	chr11;chr11;chr11;chr11;chr11	118988181;118988766;118990421;118992119;118992537	118988460;118988911;118991047;118992338;118993221	+;+;+;+;+	1958	0	chr11;chr11;chr11;chr11;chr11	118988181;118988766;118990421;118992119;118992537	118988460;118988911;118991047;118992338;118993221	+;+;+;+;+	1958	0
Pdzd11	chrX;chrX;chrX;chrX;chrX;chrX;chrX;chrX;chrX;chrX;chrX;chrX;chrX;chrX	100622871;100622871;100623583;100623583;100623862;100623862;100624533;100624533;100624795;100624795;100625288;100625288;100625816;100625886	100623427;100623427;100623643;100623643;100623960;100623960;100624589;100624589;100624878;100624878;100625387;100625387;100625941;100625941	-;-;-;-;-;-;-;-;-;-;-;-;-;-	1084	373	chrX;chrX;chrX;chrX;chrX;chrX;chrX;chrX;chrX;chrX;chrX;chrX;chrX;chrX	100622871;100622871;100623583;100623583;100623862;100623862;100624533;100624533;100624795;100624795;100625288;100625288;100625816;100625886	100623427;100623427;100623643;100623643;100623960;100623960;100624589;100624589;100624878;100624878;100625387;100625387;100625941;100625941	-;-;-;-;-;-;-;-;-;-;-;-;-;-	1084	252	chrX;chrX;chrX;chrX;chrX;chrX;chrX;chrX;chrX;chrX;chrX;chrX;chrX;chrX	100622871;100622871;100623583;100623583;100623862;100623862;100624533;100624533;100624795;100624795;100625288;100625288;100625816;100625886	100623427;100623427;100623643;100623643;100623960;100623960;100624589;100624589;100624878;100624878;100625387;100625387;100625941;100625941	-;-;-;-;-;-;-;-;-;-;-;-;-;-	1084	445	chrX;chrX;chrX;chrX;chrX;chrX;chrX;chrX;chrX;chrX;chrX;chrX;chrX;chrX	100622871;100622871;100623583;100623583;100623862;100623862;100624533;100624533;100624795;100624795;100625288;100625288;100625816;100625886	100623427;100623427;100623643;100623643;100623960;100623960;100624589;100624589;100624878;100624878;100625387;100625387;100625941;100625941	-;-;-;-;-;-;-;-;-;-;-;-;-;-	1084	448	chrX;chrX;chrX;chrX;chrX;chrX;chrX;chrX;chrX;chrX;chrX;chrX;chrX;chrX	100622871;100622871;100623583;100623583;100623862;100623862;100624533;100624533;100624795;100624795;100625288;100625288;100625816;100625886	100623427;100623427;100623643;100623643;100623960;100623960;100624589;100624589;100624878;100624878;100625387;100625387;100625941;100625941	-;-;-;-;-;-;-;-;-;-;-;-;-;-	1084	350	chrX;chrX;chrX;chrX;chrX;chrX;chrX;chrX;chrX;chrX;chrX;chrX;chrX;chrX	100622871;100622871;100623583;100623583;100623862;100623862;100624533;100624533;100624795;100624795;100625288;100625288;100625816;100625886	100623427;100623427;100623643;100623643;100623960;100623960;100624589;100624589;100624878;100624878;100625387;100625387;100625941;100625941	-;-;-;-;-;-;-;-;-;-;-;-;-;-	1084	413	chrX;chrX;chrX;chrX;chrX;chrX;chrX;chrX;chrX;chrX;chrX;chrX;chrX;chrX	100622871;100622871;100623583;100623583;100623862;100623862;100624533;100624533;100624795;100624795;100625288;100625288;100625816;100625886	100623427;100623427;100623643;100623643;100623960;100623960;100624589;100624589;100624878;100624878;100625387;100625387;100625941;100625941	-;-;-;-;-;-;-;-;-;-;-;-;-;-	1084	359	chrX;chrX;chrX;chrX;chrX;chrX;chrX;chrX;chrX;chrX;chrX;chrX;chrX;chrX	100622871;100622871;100623583;100623583;100623862;100623862;100624533;100624533;100624795;100624795;100625288;100625288;100625816;100625886	100623427;100623427;100623643;100623643;100623960;100623960;100624589;100624589;100624878;100624878;100625387;100625387;100625941;100625941	-;-;-;-;-;-;-;-;-;-;-;-;-;-	1084	304	chrX;chrX;chrX;chrX;chrX;chrX;chrX;chrX;chrX;chrX;chrX;chrX;chrX;chrX	100622871;100622871;100623583;100623583;100623862;100623862;100624533;100624533;100624795;100624795;100625288;100625288;100625816;100625886	100623427;100623427;100623643;100623643;100623960;100623960;100624589;100624589;100624878;100624878;100625387;100625387;100625941;100625941	-;-;-;-;-;-;-;-;-;-;-;-;-;-	1084	342	chrX;chrX;chrX;chrX;chrX;chrX;chrX;chrX;chrX;chrX;chrX;chrX;chrX;chrX	100622871;100622871;100623583;100623583;100623862;100623862;100624533;100624533;100624795;100624795;100625288;100625288;100625816;100625886	100623427;100623427;100623643;100623643;100623960;100623960;100624589;100624589;100624878;100624878;100625387;100625387;100625941;100625941	-;-;-;-;-;-;-;-;-;-;-;-;-;-	1084	448	chrX;chrX;chrX;chrX;chrX;chrX;chrX;chrX;chrX;chrX;chrX;chrX;chrX;chrX	100622871;100622871;100623583;100623583;100623862;100623862;100624533;100624533;100624795;100624795;100625288;100625288;100625816;100625886	100623427;100623427;100623643;100623643;100623960;100623960;100624589;100624589;100624878;100624878;100625387;100625387;100625941;100625941	-;-;-;-;-;-;-;-;-;-;-;-;-;-	1084	444	chrX;chrX;chrX;chrX;chrX;chrX;chrX;chrX;chrX;chrX;chrX;chrX;chrX;chrX	100622871;100622871;100623583;100623583;100623862;100623862;100624533;100624533;100624795;100624795;100625288;100625288;100625816;100625886	100623427;100623427;100623643;100623643;100623960;100623960;100624589;100624589;100624878;100624878;100625387;100625387;100625941;100625941	-;-;-;-;-;-;-;-;-;-;-;-;-;-	1084	424	chrX;chrX;chrX;chrX;chrX;chrX;chrX;chrX;chrX;chrX;chrX;chrX;chrX;chrX	100622871;100622871;100623583;100623583;100623862;100623862;100624533;100624533;100624795;100624795;100625288;100625288;100625816;100625886	100623427;100623427;100623643;100623643;100623960;100623960;100624589;100624589;100624878;100624878;100625387;100625387;100625941;100625941	-;-;-;-;-;-;-;-;-;-;-;-;-;-	1084	739	chrX;chrX;chrX;chrX;chrX;chrX;chrX;chrX;chrX;chrX;chrX;chrX;chrX;chrX	100622871;100622871;100623583;100623583;100623862;100623862;100624533;100624533;100624795;100624795;100625288;100625288;100625816;100625886	100623427;100623427;100623643;100623643;100623960;100623960;100624589;100624589;100624878;100624878;100625387;100625387;100625941;100625941	-;-;-;-;-;-;-;-;-;-;-;-;-;-	1084	1276	chrX;chrX;chrX;chrX;chrX;chrX;chrX;chrX;chrX;chrX;chrX;chrX;chrX;chrX	100622871;100622871;100623583;100623583;100623862;100623862;100624533;100624533;100624795;100624795;100625288;100625288;100625816;100625886	100623427;100623427;100623643;100623643;100623960;100623960;100624589;100624589;100624878;100624878;100625387;100625387;100625941;100625941	-;-;-;-;-;-;-;-;-;-;-;-;-;-	1084	442	chrX;chrX;chrX;chrX;chrX;chrX;chrX;chrX;chrX;chrX;chrX;chrX;chrX;chrX	100622871;100622871;100623583;100623583;100623862;100623862;100624533;100624533;100624795;100624795;100625288;100625288;100625816;100625886	100623427;100623427;100623643;100623643;100623960;100623960;100624589;100624589;100624878;100624878;100625387;100625387;100625941;100625941	-;-;-;-;-;-;-;-;-;-;-;-;-;-	1084	226	chrX;chrX;chrX;chrX;chrX;chrX;chrX;chrX;chrX;chrX;chrX;chrX;chrX;chrX	100622871;100622871;100623583;100623583;100623862;100623862;100624533;100624533;100624795;100624795;100625288;100625288;100625816;100625886	100623427;100623427;100623643;100623643;100623960;100623960;100624589;100624589;100624878;100624878;100625387;100625387;100625941;100625941	-;-;-;-;-;-;-;-;-;-;-;-;-;-	1084	423	chrX;chrX;chrX;chrX;chrX;chrX;chrX;chrX;chrX;chrX;chrX;chrX;chrX;chrX	100622871;100622871;100623583;100623583;100623862;100623862;100624533;100624533;100624795;100624795;100625288;100625288;100625816;100625886	100623427;100623427;100623643;100623643;100623960;100623960;100624589;100624589;100624878;100624878;100625387;100625387;100625941;100625941	-;-;-;-;-;-;-;-;-;-;-;-;-;-	1084	408	chrX;chrX;chrX;chrX;chrX;chrX;chrX;chrX;chrX;chrX;chrX;chrX;chrX;chrX	100622871;100622871;100623583;100623583;100623862;100623862;100624533;100624533;100624795;100624795;100625288;100625288;100625816;100625886	100623427;100623427;100623643;100623643;100623960;100623960;100624589;100624589;100624878;100624878;100625387;100625387;100625941;100625941	-;-;-;-;-;-;-;-;-;-;-;-;-;-	1084	406	chrX;chrX;chrX;chrX;chrX;chrX;chrX;chrX;chrX;chrX;chrX;chrX;chrX;chrX	100622871;100622871;100623583;100623583;100623862;100623862;100624533;100624533;100624795;100624795;100625288;100625288;100625816;100625886	100623427;100623427;100623643;100623643;100623960;100623960;100624589;100624589;100624878;100624878;100625387;100625387;100625941;100625941	-;-;-;-;-;-;-;-;-;-;-;-;-;-	1084	325	chrX;chrX;chrX;chrX;chrX;chrX;chrX;chrX;chrX;chrX;chrX;chrX;chrX;chrX	100622871;100622871;100623583;100623583;100623862;100623862;100624533;100624533;100624795;100624795;100625288;100625288;100625816;100625886	100623427;100623427;100623643;100623643;100623960;100623960;100624589;100624589;100624878;100624878;100625387;100625387;100625941;100625941	-;-;-;-;-;-;-;-;-;-;-;-;-;-	1084	522	chrX;chrX;chrX;chrX;chrX;chrX;chrX;chrX;chrX;chrX;chrX;chrX;chrX;chrX	100622871;100622871;100623583;100623583;100623862;100623862;100624533;100624533;100624795;100624795;100625288;100625288;100625816;100625886	100623427;100623427;100623643;100623643;100623960;100623960;100624589;100624589;100624878;100624878;100625387;100625387;100625941;100625941	-;-;-;-;-;-;-;-;-;-;-;-;-;-	1084	602	chrX;chrX;chrX;chrX;chrX;chrX;chrX;chrX;chrX;chrX;chrX;chrX;chrX;chrX	100622871;100622871;100623583;100623583;100623862;100623862;100624533;100624533;100624795;100624795;100625288;100625288;100625816;100625886	100623427;100623427;100623643;100623643;100623960;100623960;100624589;100624589;100624878;100624878;100625387;100625387;100625941;100625941	-;-;-;-;-;-;-;-;-;-;-;-;-;-	1084	354	chrX;chrX;chrX;chrX;chrX;chrX;chrX;chrX;chrX;chrX;chrX;chrX;chrX;chrX	100622871;100622871;100623583;100623583;100623862;100623862;100624533;100624533;100624795;100624795;100625288;100625288;100625816;100625886	100623427;100623427;100623643;100623643;100623960;100623960;100624589;100624589;100624878;100624878;100625387;100625387;100625941;100625941	-;-;-;-;-;-;-;-;-;-;-;-;-;-	1084	460	chrX;chrX;chrX;chrX;chrX;chrX;chrX;chrX;chrX;chrX;chrX;chrX;chrX;chrX	100622871;100622871;100623583;100623583;100623862;100623862;100624533;100624533;100624795;100624795;100625288;100625288;100625816;100625886	100623427;100623427;100623643;100623643;100623960;100623960;100624589;100624589;100624878;100624878;100625387;100625387;100625941;100625941	-;-;-;-;-;-;-;-;-;-;-;-;-;-	1084	621	chrX;chrX;chrX;chrX;chrX;chrX;chrX;chrX;chrX;chrX;chrX;chrX;chrX;chrX	100622871;100622871;100623583;100623583;100623862;100623862;100624533;100624533;100624795;100624795;100625288;100625288;100625816;100625886	100623427;100623427;100623643;100623643;100623960;100623960;100624589;100624589;100624878;100624878;100625387;100625387;100625941;100625941	-;-;-;-;-;-;-;-;-;-;-;-;-;-	1084	682
Mir6346	chr1	118954220	118954299	+	80	0	chr1	118954220	118954299	+	80	0	chr1	118954220	118954299	+	80	0	chr1	118954220	118954299	+	80	0	chr1	118954220	118954299	+	80	0	chr1	118954220	118954299	+	80	0	chr1	118954220	118954299	+	80	0	chr1	118954220	118954299	+	80	0	chr1	118954220	118954299	+	80	0	chr1	118954220	118954299	+	80	0	chr1	118954220	118954299	+	80	0	chr1	118954220	118954299	+	80	0	chr1	118954220	118954299	+	80	0	chr1	118954220	118954299	+	80	0	chr1	118954220	118954299	+	80	0	chr1	118954220	118954299	+	80	0	chr1	118954220	118954299	+	80	0	chr1	118954220	118954299	+	80	0	chr1	118954220	118954299	+	80	0	chr1	118954220	118954299	+	80	1	chr1	118954220	118954299	+	80	0	chr1	118954220	118954299	+	80	0	chr1	118954220	118954299	+	80	0	chr1	118954220	118954299	+	80	0	chr1	118954220	118954299	+	80	0	chr1	118954220	118954299	+	80	1
Mir6345	chr1	93352158	93352285	+	128	5	chr1	93352158	93352285	+	128	3	chr1	93352158	93352285	+	128	0	chr1	93352158	93352285	+	128	2	chr1	93352158	93352285	+	128	0	chr1	93352158	93352285	+	128	2	chr1	93352158	93352285	+	128	1	chr1	93352158	93352285	+	128	0	chr1	93352158	93352285	+	128	3	chr1	93352158	93352285	+	128	2	chr1	93352158	93352285	+	128	7	chr1	93352158	93352285	+	128	4	chr1	93352158	93352285	+	128	3	chr1	93352158	93352285	+	128	3	chr1	93352158	93352285	+	128	5	chr1	93352158	93352285	+	128	2	chr1	93352158	93352285	+	128	2	chr1	93352158	93352285	+	128	4	chr1	93352158	93352285	+	128	4	chr1	93352158	93352285	+	128	5	chr1	93352158	93352285	+	128	6	chr1	93352158	93352285	+	128	6	chr1	93352158	93352285	+	128	2	chr1	93352158	93352285	+	128	9	chr1	93352158	93352285	+	128	6	chr1	93352158	93352285	+	128	6
Krt4	chr15;chr15;chr15;chr15;chr15;chr15;chr15;chr15;chr15	101918535;101919289;101919536;101920276;101920551;101921231;101921712;101922761;101924182	101919194;101919323;101919756;101920401;101920715;101921326;101921772;101922975;101924735	-;-;-;-;-;-;-;-;-	2133	0	chr15;chr15;chr15;chr15;chr15;chr15;chr15;chr15;chr15	101918535;101919289;101919536;101920276;101920551;101921231;101921712;101922761;101924182	101919194;101919323;101919756;101920401;101920715;101921326;101921772;101922975;101924735	-;-;-;-;-;-;-;-;-	2133	0	chr15;chr15;chr15;chr15;chr15;chr15;chr15;chr15;chr15	101918535;101919289;101919536;101920276;101920551;101921231;101921712;101922761;101924182	101919194;101919323;101919756;101920401;101920715;101921326;101921772;101922975;101924735	-;-;-;-;-;-;-;-;-	2133	6	chr15;chr15;chr15;chr15;chr15;chr15;chr15;chr15;chr15	101918535;101919289;101919536;101920276;101920551;101921231;101921712;101922761;101924182	101919194;101919323;101919756;101920401;101920715;101921326;101921772;101922975;101924735	-;-;-;-;-;-;-;-;-	2133	0	chr15;chr15;chr15;chr15;chr15;chr15;chr15;chr15;chr15	101918535;101919289;101919536;101920276;101920551;101921231;101921712;101922761;101924182	101919194;101919323;101919756;101920401;101920715;101921326;101921772;101922975;101924735	-;-;-;-;-;-;-;-;-	2133	4	chr15;chr15;chr15;chr15;chr15;chr15;chr15;chr15;chr15	101918535;101919289;101919536;101920276;101920551;101921231;101921712;101922761;101924182	101919194;101919323;101919756;101920401;101920715;101921326;101921772;101922975;101924735	-;-;-;-;-;-;-;-;-	2133	0	chr15;chr15;chr15;chr15;chr15;chr15;chr15;chr15;chr15	101918535;101919289;101919536;101920276;101920551;101921231;101921712;101922761;101924182	101919194;101919323;101919756;101920401;101920715;101921326;101921772;101922975;101924735	-;-;-;-;-;-;-;-;-	2133	0	chr15;chr15;chr15;chr15;chr15;chr15;chr15;chr15;chr15	101918535;101919289;101919536;101920276;101920551;101921231;101921712;101922761;101924182	101919194;101919323;101919756;101920401;101920715;101921326;101921772;101922975;101924735	-;-;-;-;-;-;-;-;-	2133	0	chr15;chr15;chr15;chr15;chr15;chr15;chr15;chr15;chr15	101918535;101919289;101919536;101920276;101920551;101921231;101921712;101922761;101924182	101919194;101919323;101919756;101920401;101920715;101921326;101921772;101922975;101924735	-;-;-;-;-;-;-;-;-	2133	0	chr15;chr15;chr15;chr15;chr15;chr15;chr15;chr15;chr15	101918535;101919289;101919536;101920276;101920551;101921231;101921712;101922761;101924182	101919194;101919323;101919756;101920401;101920715;101921326;101921772;101922975;101924735	-;-;-;-;-;-;-;-;-	2133	0	chr15;chr15;chr15;chr15;chr15;chr15;chr15;chr15;chr15	101918535;101919289;101919536;101920276;101920551;101921231;101921712;101922761;101924182	101919194;101919323;101919756;101920401;101920715;101921326;101921772;101922975;101924735	-;-;-;-;-;-;-;-;-	2133	0	chr15;chr15;chr15;chr15;chr15;chr15;chr15;chr15;chr15	101918535;101919289;101919536;101920276;101920551;101921231;101921712;101922761;101924182	101919194;101919323;101919756;101920401;101920715;101921326;101921772;101922975;101924735	-;-;-;-;-;-;-;-;-	2133	0	chr15;chr15;chr15;chr15;chr15;chr15;chr15;chr15;chr15	101918535;101919289;101919536;101920276;101920551;101921231;101921712;101922761;101924182	101919194;101919323;101919756;101920401;101920715;101921326;101921772;101922975;101924735	-;-;-;-;-;-;-;-;-	2133	5	chr15;chr15;chr15;chr15;chr15;chr15;chr15;chr15;chr15	101918535;101919289;101919536;101920276;101920551;101921231;101921712;101922761;101924182	101919194;101919323;101919756;101920401;101920715;101921326;101921772;101922975;101924735	-;-;-;-;-;-;-;-;-	2133	5	chr15;chr15;chr15;chr15;chr15;chr15;chr15;chr15;chr15	101918535;101919289;101919536;101920276;101920551;101921231;101921712;101922761;101924182	101919194;101919323;101919756;101920401;101920715;101921326;101921772;101922975;101924735	-;-;-;-;-;-;-;-;-	2133	5	chr15;chr15;chr15;chr15;chr15;chr15;chr15;chr15;chr15	101918535;101919289;101919536;101920276;101920551;101921231;101921712;101922761;101924182	101919194;101919323;101919756;101920401;101920715;101921326;101921772;101922975;101924735	-;-;-;-;-;-;-;-;-	2133	3	chr15;chr15;chr15;chr15;chr15;chr15;chr15;chr15;chr15	101918535;101919289;101919536;101920276;101920551;101921231;101921712;101922761;101924182	101919194;101919323;101919756;101920401;101920715;101921326;101921772;101922975;101924735	-;-;-;-;-;-;-;-;-	2133	1	chr15;chr15;chr15;chr15;chr15;chr15;chr15;chr15;chr15	101918535;101919289;101919536;101920276;101920551;101921231;101921712;101922761;101924182	101919194;101919323;101919756;101920401;101920715;101921326;101921772;101922975;101924735	-;-;-;-;-;-;-;-;-	2133	0	chr15;chr15;chr15;chr15;chr15;chr15;chr15;chr15;chr15	101918535;101919289;101919536;101920276;101920551;101921231;101921712;101922761;101924182	101919194;101919323;101919756;101920401;101920715;101921326;101921772;101922975;101924735	-;-;-;-;-;-;-;-;-	2133	0	chr15;chr15;chr15;chr15;chr15;chr15;chr15;chr15;chr15	101918535;101919289;101919536;101920276;101920551;101921231;101921712;101922761;101924182	101919194;101919323;101919756;101920401;101920715;101921326;101921772;101922975;101924735	-;-;-;-;-;-;-;-;-	2133	9	chr15;chr15;chr15;chr15;chr15;chr15;chr15;chr15;chr15	101918535;101919289;101919536;101920276;101920551;101921231;101921712;101922761;101924182	101919194;101919323;101919756;101920401;101920715;101921326;101921772;101922975;101924735	-;-;-;-;-;-;-;-;-	2133	8	chr15;chr15;chr15;chr15;chr15;chr15;chr15;chr15;chr15	101918535;101919289;101919536;101920276;101920551;101921231;101921712;101922761;101924182	101919194;101919323;101919756;101920401;101920715;101921326;101921772;101922975;101924735	-;-;-;-;-;-;-;-;-	2133	10	chr15;chr15;chr15;chr15;chr15;chr15;chr15;chr15;chr15	101918535;101919289;101919536;101920276;101920551;101921231;101921712;101922761;101924182	101919194;101919323;101919756;101920401;101920715;101921326;101921772;101922975;101924735	-;-;-;-;-;-;-;-;-	2133	4	chr15;chr15;chr15;chr15;chr15;chr15;chr15;chr15;chr15	101918535;101919289;101919536;101920276;101920551;101921231;101921712;101922761;101924182	101919194;101919323;101919756;101920401;101920715;101921326;101921772;101922975;101924735	-;-;-;-;-;-;-;-;-	2133	10	chr15;chr15;chr15;chr15;chr15;chr15;chr15;chr15;chr15	101918535;101919289;101919536;101920276;101920551;101921231;101921712;101922761;101924182	101919194;101919323;101919756;101920401;101920715;101921326;101921772;101922975;101924735	-;-;-;-;-;-;-;-;-	2133	2	chr15;chr15;chr15;chr15;chr15;chr15;chr15;chr15;chr15	101918535;101919289;101919536;101920276;101920551;101921231;101921712;101922761;101924182	101919194;101919323;101919756;101920401;101920715;101921326;101921772;101922975;101924735	-;-;-;-;-;-;-;-;-	2133	0
BC061237	chr14;chr14;chr14;chr14;chr14	44500122;44501162;44503318;44504107;44505997	44500197;44501318;44503449;44504291;44506345	+;+;+;+;+	899	0	chr14;chr14;chr14;chr14;chr14	44500122;44501162;44503318;44504107;44505997	44500197;44501318;44503449;44504291;44506345	+;+;+;+;+	899	0	chr14;chr14;chr14;chr14;chr14	44500122;44501162;44503318;44504107;44505997	44500197;44501318;44503449;44504291;44506345	+;+;+;+;+	899	0	chr14;chr14;chr14;chr14;chr14	44500122;44501162;44503318;44504107;44505997	44500197;44501318;44503449;44504291;44506345	+;+;+;+;+	899	0	chr14;chr14;chr14;chr14;chr14	44500122;44501162;44503318;44504107;44505997	44500197;44501318;44503449;44504291;44506345	+;+;+;+;+	899	0	chr14;chr14;chr14;chr14;chr14	44500122;44501162;44503318;44504107;44505997	44500197;44501318;44503449;44504291;44506345	+;+;+;+;+	899	0	chr14;chr14;chr14;chr14;chr14	44500122;44501162;44503318;44504107;44505997	44500197;44501318;44503449;44504291;44506345	+;+;+;+;+	899	0	chr14;chr14;chr14;chr14;chr14	44500122;44501162;44503318;44504107;44505997	44500197;44501318;44503449;44504291;44506345	+;+;+;+;+	899	0	chr14;chr14;chr14;chr14;chr14	44500122;44501162;44503318;44504107;44505997	44500197;44501318;44503449;44504291;44506345	+;+;+;+;+	899	0	chr14;chr14;chr14;chr14;chr14	44500122;44501162;44503318;44504107;44505997	44500197;44501318;44503449;44504291;44506345	+;+;+;+;+	899	0	chr14;chr14;chr14;chr14;chr14	44500122;44501162;44503318;44504107;44505997	44500197;44501318;44503449;44504291;44506345	+;+;+;+;+	899	0	chr14;chr14;chr14;chr14;chr14	44500122;44501162;44503318;44504107;44505997	44500197;44501318;44503449;44504291;44506345	+;+;+;+;+	899	0	chr14;chr14;chr14;chr14;chr14	44500122;44501162;44503318;44504107;44505997	44500197;44501318;44503449;44504291;44506345	+;+;+;+;+	899	0	chr14;chr14;chr14;chr14;chr14	44500122;44501162;44503318;44504107;44505997	44500197;44501318;44503449;44504291;44506345	+;+;+;+;+	899	0	chr14;chr14;chr14;chr14;chr14	44500122;44501162;44503318;44504107;44505997	44500197;44501318;44503449;44504291;44506345	+;+;+;+;+	899	0	chr14;chr14;chr14;chr14;chr14	44500122;44501162;44503318;44504107;44505997	44500197;44501318;44503449;44504291;44506345	+;+;+;+;+	899	0	chr14;chr14;chr14;chr14;chr14	44500122;44501162;44503318;44504107;44505997	44500197;44501318;44503449;44504291;44506345	+;+;+;+;+	899	0	chr14;chr14;chr14;chr14;chr14	44500122;44501162;44503318;44504107;44505997	44500197;44501318;44503449;44504291;44506345	+;+;+;+;+	899	0	chr14;chr14;chr14;chr14;chr14	44500122;44501162;44503318;44504107;44505997	44500197;44501318;44503449;44504291;44506345	+;+;+;+;+	899	0	chr14;chr14;chr14;chr14;chr14	44500122;44501162;44503318;44504107;44505997	44500197;44501318;44503449;44504291;44506345	+;+;+;+;+	899	1	chr14;chr14;chr14;chr14;chr14	44500122;44501162;44503318;44504107;44505997	44500197;44501318;44503449;44504291;44506345	+;+;+;+;+	899	0	chr14;chr14;chr14;chr14;chr14	44500122;44501162;44503318;44504107;44505997	44500197;44501318;44503449;44504291;44506345	+;+;+;+;+	899	0	chr14;chr14;chr14;chr14;chr14	44500122;44501162;44503318;44504107;44505997	44500197;44501318;44503449;44504291;44506345	+;+;+;+;+	899	1	chr14;chr14;chr14;chr14;chr14	44500122;44501162;44503318;44504107;44505997	44500197;44501318;44503449;44504291;44506345	+;+;+;+;+	899	0	chr14;chr14;chr14;chr14;chr14	44500122;44501162;44503318;44504107;44505997	44500197;44501318;44503449;44504291;44506345	+;+;+;+;+	899	1	chr14;chr14;chr14;chr14;chr14	44500122;44501162;44503318;44504107;44505997	44500197;44501318;44503449;44504291;44506345	+;+;+;+;+	899	0
Gm13040	chr4;chr4;chr4;chr4;chr4;chr4;chr4;chr4;chr4;chr4;chr4;chr4;chr4	143511312;143511351;143515020;143515810;143516681;143535954;143539658;143540448;143541319;143551700;143555423;143556213;143557084	143511349;143511358;143515333;143516400;143517833;143535999;143539971;143541038;143542471;143551745;143555736;143556803;143558236	+;+;+;+;+;+;+;+;+;+;+;+;+	6312	0	chr4;chr4;chr4;chr4;chr4;chr4;chr4;chr4;chr4;chr4;chr4;chr4;chr4	143511312;143511351;143515020;143515810;143516681;143535954;143539658;143540448;143541319;143551700;143555423;143556213;143557084	143511349;143511358;143515333;143516400;143517833;143535999;143539971;143541038;143542471;143551745;143555736;143556803;143558236	+;+;+;+;+;+;+;+;+;+;+;+;+	6312	0	chr4;chr4;chr4;chr4;chr4;chr4;chr4;chr4;chr4;chr4;chr4;chr4;chr4	143511312;143511351;143515020;143515810;143516681;143535954;143539658;143540448;143541319;143551700;143555423;143556213;143557084	143511349;143511358;143515333;143516400;143517833;143535999;143539971;143541038;143542471;143551745;143555736;143556803;143558236	+;+;+;+;+;+;+;+;+;+;+;+;+	6312	0	chr4;chr4;chr4;chr4;chr4;chr4;chr4;chr4;chr4;chr4;chr4;chr4;chr4	143511312;143511351;143515020;143515810;143516681;143535954;143539658;143540448;143541319;143551700;143555423;143556213;143557084	143511349;143511358;143515333;143516400;143517833;143535999;143539971;143541038;143542471;143551745;143555736;143556803;143558236	+;+;+;+;+;+;+;+;+;+;+;+;+	6312	0	chr4;chr4;chr4;chr4;chr4;chr4;chr4;chr4;chr4;chr4;chr4;chr4;chr4	143511312;143511351;143515020;143515810;143516681;143535954;143539658;143540448;143541319;143551700;143555423;143556213;143557084	143511349;143511358;143515333;143516400;143517833;143535999;143539971;143541038;143542471;143551745;143555736;143556803;143558236	+;+;+;+;+;+;+;+;+;+;+;+;+	6312	0	chr4;chr4;chr4;chr4;chr4;chr4;chr4;chr4;chr4;chr4;chr4;chr4;chr4	143511312;143511351;143515020;143515810;143516681;143535954;143539658;143540448;143541319;143551700;143555423;143556213;143557084	143511349;143511358;143515333;143516400;143517833;143535999;143539971;143541038;143542471;143551745;143555736;143556803;143558236	+;+;+;+;+;+;+;+;+;+;+;+;+	6312	0	chr4;chr4;chr4;chr4;chr4;chr4;chr4;chr4;chr4;chr4;chr4;chr4;chr4	143511312;143511351;143515020;143515810;143516681;143535954;143539658;143540448;143541319;143551700;143555423;143556213;143557084	143511349;143511358;143515333;143516400;143517833;143535999;143539971;143541038;143542471;143551745;143555736;143556803;143558236	+;+;+;+;+;+;+;+;+;+;+;+;+	6312	0	chr4;chr4;chr4;chr4;chr4;chr4;chr4;chr4;chr4;chr4;chr4;chr4;chr4	143511312;143511351;143515020;143515810;143516681;143535954;143539658;143540448;143541319;143551700;143555423;143556213;143557084	143511349;143511358;143515333;143516400;143517833;143535999;143539971;143541038;143542471;143551745;143555736;143556803;143558236	+;+;+;+;+;+;+;+;+;+;+;+;+	6312	0	chr4;chr4;chr4;chr4;chr4;chr4;chr4;chr4;chr4;chr4;chr4;chr4;chr4	143511312;143511351;143515020;143515810;143516681;143535954;143539658;143540448;143541319;143551700;143555423;143556213;143557084	143511349;143511358;143515333;143516400;143517833;143535999;143539971;143541038;143542471;143551745;143555736;143556803;143558236	+;+;+;+;+;+;+;+;+;+;+;+;+	6312	0	chr4;chr4;chr4;chr4;chr4;chr4;chr4;chr4;chr4;chr4;chr4;chr4;chr4	143511312;143511351;143515020;143515810;143516681;143535954;143539658;143540448;143541319;143551700;143555423;143556213;143557084	143511349;143511358;143515333;143516400;143517833;143535999;143539971;143541038;143542471;143551745;143555736;143556803;143558236	+;+;+;+;+;+;+;+;+;+;+;+;+	6312	0	chr4;chr4;chr4;chr4;chr4;chr4;chr4;chr4;chr4;chr4;chr4;chr4;chr4	143511312;143511351;143515020;143515810;143516681;143535954;143539658;143540448;143541319;143551700;143555423;143556213;143557084	143511349;143511358;143515333;143516400;143517833;143535999;143539971;143541038;143542471;143551745;143555736;143556803;143558236	+;+;+;+;+;+;+;+;+;+;+;+;+	6312	0	chr4;chr4;chr4;chr4;chr4;chr4;chr4;chr4;chr4;chr4;chr4;chr4;chr4	143511312;143511351;143515020;143515810;143516681;143535954;143539658;143540448;143541319;143551700;143555423;143556213;143557084	143511349;143511358;143515333;143516400;143517833;143535999;143539971;143541038;143542471;143551745;143555736;143556803;143558236	+;+;+;+;+;+;+;+;+;+;+;+;+	6312	0	chr4;chr4;chr4;chr4;chr4;chr4;chr4;chr4;chr4;chr4;chr4;chr4;chr4	143511312;143511351;143515020;143515810;143516681;143535954;143539658;143540448;143541319;143551700;143555423;143556213;143557084	143511349;143511358;143515333;143516400;143517833;143535999;143539971;143541038;143542471;143551745;143555736;143556803;143558236	+;+;+;+;+;+;+;+;+;+;+;+;+	6312	0	chr4;chr4;chr4;chr4;chr4;chr4;chr4;chr4;chr4;chr4;chr4;chr4;chr4	143511312;143511351;143515020;143515810;143516681;143535954;143539658;143540448;143541319;143551700;143555423;143556213;143557084	143511349;143511358;143515333;143516400;143517833;143535999;143539971;143541038;143542471;143551745;143555736;143556803;143558236	+;+;+;+;+;+;+;+;+;+;+;+;+	6312	0	chr4;chr4;chr4;chr4;chr4;chr4;chr4;chr4;chr4;chr4;chr4;chr4;chr4	143511312;143511351;143515020;143515810;143516681;143535954;143539658;143540448;143541319;143551700;143555423;143556213;143557084	143511349;143511358;143515333;143516400;143517833;143535999;143539971;143541038;143542471;143551745;143555736;143556803;143558236	+;+;+;+;+;+;+;+;+;+;+;+;+	6312	0	chr4;chr4;chr4;chr4;chr4;chr4;chr4;chr4;chr4;chr4;chr4;chr4;chr4	143511312;143511351;143515020;143515810;143516681;143535954;143539658;143540448;143541319;143551700;143555423;143556213;143557084	143511349;143511358;143515333;143516400;143517833;143535999;143539971;143541038;143542471;143551745;143555736;143556803;143558236	+;+;+;+;+;+;+;+;+;+;+;+;+	6312	0	chr4;chr4;chr4;chr4;chr4;chr4;chr4;chr4;chr4;chr4;chr4;chr4;chr4	143511312;143511351;143515020;143515810;143516681;143535954;143539658;143540448;143541319;143551700;143555423;143556213;143557084	143511349;143511358;143515333;143516400;143517833;143535999;143539971;143541038;143542471;143551745;143555736;143556803;143558236	+;+;+;+;+;+;+;+;+;+;+;+;+	6312	0	chr4;chr4;chr4;chr4;chr4;chr4;chr4;chr4;chr4;chr4;chr4;chr4;chr4	143511312;143511351;143515020;143515810;143516681;143535954;143539658;143540448;143541319;143551700;143555423;143556213;143557084	143511349;143511358;143515333;143516400;143517833;143535999;143539971;143541038;143542471;143551745;143555736;143556803;143558236	+;+;+;+;+;+;+;+;+;+;+;+;+	6312	0	chr4;chr4;chr4;chr4;chr4;chr4;chr4;chr4;chr4;chr4;chr4;chr4;chr4	143511312;143511351;143515020;143515810;143516681;143535954;143539658;143540448;143541319;143551700;143555423;143556213;143557084	143511349;143511358;143515333;143516400;143517833;143535999;143539971;143541038;143542471;143551745;143555736;143556803;143558236	+;+;+;+;+;+;+;+;+;+;+;+;+	6312	0	chr4;chr4;chr4;chr4;chr4;chr4;chr4;chr4;chr4;chr4;chr4;chr4;chr4	143511312;143511351;143515020;143515810;143516681;143535954;143539658;143540448;143541319;143551700;143555423;143556213;143557084	143511349;143511358;143515333;143516400;143517833;143535999;143539971;143541038;143542471;143551745;143555736;143556803;143558236	+;+;+;+;+;+;+;+;+;+;+;+;+	6312	0	chr4;chr4;chr4;chr4;chr4;chr4;chr4;chr4;chr4;chr4;chr4;chr4;chr4	143511312;143511351;143515020;143515810;143516681;143535954;143539658;143540448;143541319;143551700;143555423;143556213;143557084	143511349;143511358;143515333;143516400;143517833;143535999;143539971;143541038;143542471;143551745;143555736;143556803;143558236	+;+;+;+;+;+;+;+;+;+;+;+;+	6312	0	chr4;chr4;chr4;chr4;chr4;chr4;chr4;chr4;chr4;chr4;chr4;chr4;chr4	143511312;143511351;143515020;143515810;143516681;143535954;143539658;143540448;143541319;143551700;143555423;143556213;143557084	143511349;143511358;143515333;143516400;143517833;143535999;143539971;143541038;143542471;143551745;143555736;143556803;143558236	+;+;+;+;+;+;+;+;+;+;+;+;+	6312	0	chr4;chr4;chr4;chr4;chr4;chr4;chr4;chr4;chr4;chr4;chr4;chr4;chr4	143511312;143511351;143515020;143515810;143516681;143535954;143539658;143540448;143541319;143551700;143555423;143556213;143557084	143511349;143511358;143515333;143516400;143517833;143535999;143539971;143541038;143542471;143551745;143555736;143556803;143558236	+;+;+;+;+;+;+;+;+;+;+;+;+	6312	0	chr4;chr4;chr4;chr4;chr4;chr4;chr4;chr4;chr4;chr4;chr4;chr4;chr4	143511312;143511351;143515020;143515810;143516681;143535954;143539658;143540448;143541319;143551700;143555423;143556213;143557084	143511349;143511358;143515333;143516400;143517833;143535999;143539971;143541038;143542471;143551745;143555736;143556803;143558236	+;+;+;+;+;+;+;+;+;+;+;+;+	6312	0	chr4;chr4;chr4;chr4;chr4;chr4;chr4;chr4;chr4;chr4;chr4;chr4;chr4	143511312;143511351;143515020;143515810;143516681;143535954;143539658;143540448;143541319;143551700;143555423;143556213;143557084	143511349;143511358;143515333;143516400;143517833;143535999;143539971;143541038;143542471;143551745;143555736;143556803;143558236	+;+;+;+;+;+;+;+;+;+;+;+;+	6312	0	chr4;chr4;chr4;chr4;chr4;chr4;chr4;chr4;chr4;chr4;chr4;chr4;chr4	143511312;143511351;143515020;143515810;143516681;143535954;143539658;143540448;143541319;143551700;143555423;143556213;143557084	143511349;143511358;143515333;143516400;143517833;143535999;143539971;143541038;143542471;143551745;143555736;143556803;143558236	+;+;+;+;+;+;+;+;+;+;+;+;+	6312	0
Zfp358	chr8;chr8	3493138;3495382	3493309;3497208	+;+	1999	111	chr8;chr8	3493138;3495382	3493309;3497208	+;+	1999	101	chr8;chr8	3493138;3495382	3493309;3497208	+;+	1999	106	chr8;chr8	3493138;3495382	3493309;3497208	+;+	1999	74	chr8;chr8	3493138;3495382	3493309;3497208	+;+	1999	54	chr8;chr8	3493138;3495382	3493309;3497208	+;+	1999	75	chr8;chr8	3493138;3495382	3493309;3497208	+;+	1999	89	chr8;chr8	3493138;3495382	3493309;3497208	+;+	1999	54	chr8;chr8	3493138;3495382	3493309;3497208	+;+	1999	62	chr8;chr8	3493138;3495382	3493309;3497208	+;+	1999	53	chr8;chr8	3493138;3495382	3493309;3497208	+;+	1999	55	chr8;chr8	3493138;3495382	3493309;3497208	+;+	1999	55	chr8;chr8	3493138;3495382	3493309;3497208	+;+	1999	66	chr8;chr8	3493138;3495382	3493309;3497208	+;+	1999	92	chr8;chr8	3493138;3495382	3493309;3497208	+;+	1999	796	chr8;chr8	3493138;3495382	3493309;3497208	+;+	1999	482	chr8;chr8	3493138;3495382	3493309;3497208	+;+	1999	645	chr8;chr8	3493138;3495382	3493309;3497208	+;+	1999	808	chr8;chr8	3493138;3495382	3493309;3497208	+;+	1999	581	chr8;chr8	3493138;3495382	3493309;3497208	+;+	1999	535	chr8;chr8	3493138;3495382	3493309;3497208	+;+	1999	793	chr8;chr8	3493138;3495382	3493309;3497208	+;+	1999	893	chr8;chr8	3493138;3495382	3493309;3497208	+;+	1999	598	chr8;chr8	3493138;3495382	3493309;3497208	+;+	1999	645	chr8;chr8	3493138;3495382	3493309;3497208	+;+	1999	842	chr8;chr8	3493138;3495382	3493309;3497208	+;+	1999	951
Klk4	chr7;chr7;chr7;chr7;chr7;chr7	43881160;43881641;43883556;43883946;43884280;43885234	43881214;43881712;43883718;43884196;43884416;43885804	+;+;+;+;+;+	1249	0	chr7;chr7;chr7;chr7;chr7;chr7	43881160;43881641;43883556;43883946;43884280;43885234	43881214;43881712;43883718;43884196;43884416;43885804	+;+;+;+;+;+	1249	0	chr7;chr7;chr7;chr7;chr7;chr7	43881160;43881641;43883556;43883946;43884280;43885234	43881214;43881712;43883718;43884196;43884416;43885804	+;+;+;+;+;+	1249	0	chr7;chr7;chr7;chr7;chr7;chr7	43881160;43881641;43883556;43883946;43884280;43885234	43881214;43881712;43883718;43884196;43884416;43885804	+;+;+;+;+;+	1249	0	chr7;chr7;chr7;chr7;chr7;chr7	43881160;43881641;43883556;43883946;43884280;43885234	43881214;43881712;43883718;43884196;43884416;43885804	+;+;+;+;+;+	1249	0	chr7;chr7;chr7;chr7;chr7;chr7	43881160;43881641;43883556;43883946;43884280;43885234	43881214;43881712;43883718;43884196;43884416;43885804	+;+;+;+;+;+	1249	0	chr7;chr7;chr7;chr7;chr7;chr7	43881160;43881641;43883556;43883946;43884280;43885234	43881214;43881712;43883718;43884196;43884416;43885804	+;+;+;+;+;+	1249	0	chr7;chr7;chr7;chr7;chr7;chr7	43881160;43881641;43883556;43883946;43884280;43885234	43881214;43881712;43883718;43884196;43884416;43885804	+;+;+;+;+;+	1249	0	chr7;chr7;chr7;chr7;chr7;chr7	43881160;43881641;43883556;43883946;43884280;43885234	43881214;43881712;43883718;43884196;43884416;43885804	+;+;+;+;+;+	1249	0	chr7;chr7;chr7;chr7;chr7;chr7	43881160;43881641;43883556;43883946;43884280;43885234	43881214;43881712;43883718;43884196;43884416;43885804	+;+;+;+;+;+	1249	0	chr7;chr7;chr7;chr7;chr7;chr7	43881160;43881641;43883556;43883946;43884280;43885234	43881214;43881712;43883718;43884196;43884416;43885804	+;+;+;+;+;+	1249	0	chr7;chr7;chr7;chr7;chr7;chr7	43881160;43881641;43883556;43883946;43884280;43885234	43881214;43881712;43883718;43884196;43884416;43885804	+;+;+;+;+;+	1249	0	chr7;chr7;chr7;chr7;chr7;chr7	43881160;43881641;43883556;43883946;43884280;43885234	43881214;43881712;43883718;43884196;43884416;43885804	+;+;+;+;+;+	1249	3	chr7;chr7;chr7;chr7;chr7;chr7	43881160;43881641;43883556;43883946;43884280;43885234	43881214;43881712;43883718;43884196;43884416;43885804	+;+;+;+;+;+	1249	0	chr7;chr7;chr7;chr7;chr7;chr7	43881160;43881641;43883556;43883946;43884280;43885234	43881214;43881712;43883718;43884196;43884416;43885804	+;+;+;+;+;+	1249	2	chr7;chr7;chr7;chr7;chr7;chr7	43881160;43881641;43883556;43883946;43884280;43885234	43881214;43881712;43883718;43884196;43884416;43885804	+;+;+;+;+;+	1249	0	chr7;chr7;chr7;chr7;chr7;chr7	43881160;43881641;43883556;43883946;43884280;43885234	43881214;43881712;43883718;43884196;43884416;43885804	+;+;+;+;+;+	1249	2	chr7;chr7;chr7;chr7;chr7;chr7	43881160;43881641;43883556;43883946;43884280;43885234	43881214;43881712;43883718;43884196;43884416;43885804	+;+;+;+;+;+	1249	0	chr7;chr7;chr7;chr7;chr7;chr7	43881160;43881641;43883556;43883946;43884280;43885234	43881214;43881712;43883718;43884196;43884416;43885804	+;+;+;+;+;+	1249	1	chr7;chr7;chr7;chr7;chr7;chr7	43881160;43881641;43883556;43883946;43884280;43885234	43881214;43881712;43883718;43884196;43884416;43885804	+;+;+;+;+;+	1249	0	chr7;chr7;chr7;chr7;chr7;chr7	43881160;43881641;43883556;43883946;43884280;43885234	43881214;43881712;43883718;43884196;43884416;43885804	+;+;+;+;+;+	1249	0	chr7;chr7;chr7;chr7;chr7;chr7	43881160;43881641;43883556;43883946;43884280;43885234	43881214;43881712;43883718;43884196;43884416;43885804	+;+;+;+;+;+	1249	0	chr7;chr7;chr7;chr7;chr7;chr7	43881160;43881641;43883556;43883946;43884280;43885234	43881214;43881712;43883718;43884196;43884416;43885804	+;+;+;+;+;+	1249	0	chr7;chr7;chr7;chr7;chr7;chr7	43881160;43881641;43883556;43883946;43884280;43885234	43881214;43881712;43883718;43884196;43884416;43885804	+;+;+;+;+;+	1249	0	chr7;chr7;chr7;chr7;chr7;chr7	43881160;43881641;43883556;43883946;43884280;43885234	43881214;43881712;43883718;43884196;43884416;43885804	+;+;+;+;+;+	1249	0	chr7;chr7;chr7;chr7;chr7;chr7	43881160;43881641;43883556;43883946;43884280;43885234	43881214;43881712;43883718;43884196;43884416;43885804	+;+;+;+;+;+	1249	0
Pudp	chr18	50567656	50568699	-	1044	0	chr18	50567656	50568699	-	1044	0	chr18	50567656	50568699	-	1044	0	chr18	50567656	50568699	-	1044	0	chr18	50567656	50568699	-	1044	0	chr18	50567656	50568699	-	1044	0	chr18	50567656	50568699	-	1044	0	chr18	50567656	50568699	-	1044	0	chr18	50567656	50568699	-	1044	0	chr18	50567656	50568699	-	1044	0	chr18	50567656	50568699	-	1044	0	chr18	50567656	50568699	-	1044	0	chr18	50567656	50568699	-	1044	0	chr18	50567656	50568699	-	1044	0	chr18	50567656	50568699	-	1044	0	chr18	50567656	50568699	-	1044	0	chr18	50567656	50568699	-	1044	0	chr18	50567656	50568699	-	1044	0	chr18	50567656	50568699	-	1044	0	chr18	50567656	50568699	-	1044	0	chr18	50567656	50568699	-	1044	0	chr18	50567656	50568699	-	1044	0	chr18	50567656	50568699	-	1044	0	chr18	50567656	50568699	-	1044	0	chr18	50567656	50568699	-	1044	0	chr18	50567656	50568699	-	1044	0
Dctn4	chr18;chr18;chr18;chr18;chr18;chr18;chr18;chr18;chr18;chr18;chr18;chr18;chr18;chr18;chr18;chr18;chr18;chr18;chr18;chr18;chr18;chr18;chr18;chr18;chr18;chr18;chr18	60526154;60526154;60534593;60534593;60538264;60538264;60541572;60541572;60544039;60544039;60545357;60545748;60545748;60546221;60546221;60546767;60546767;60550186;60550186;60551888;60551888;60552845;60552845;60555107;60555107;60556228;60556228	60526365;60526365;60534663;60534663;60538442;60538442;60541615;60541615;60544146;60544146;60545377;60545821;60545821;60546333;60546333;60546876;60546876;60550259;60550259;60551942;60551942;60552952;60552952;60555204;60555204;60558766;60558766	+;+;+;+;+;+;+;+;+;+;+;+;+;+;+;+;+;+;+;+;+;+;+;+;+;+;+	3806	1142	chr18;chr18;chr18;chr18;chr18;chr18;chr18;chr18;chr18;chr18;chr18;chr18;chr18;chr18;chr18;chr18;chr18;chr18;chr18;chr18;chr18;chr18;chr18;chr18;chr18;chr18;chr18	60526154;60526154;60534593;60534593;60538264;60538264;60541572;60541572;60544039;60544039;60545357;60545748;60545748;60546221;60546221;60546767;60546767;60550186;60550186;60551888;60551888;60552845;60552845;60555107;60555107;60556228;60556228	60526365;60526365;60534663;60534663;60538442;60538442;60541615;60541615;60544146;60544146;60545377;60545821;60545821;60546333;60546333;60546876;60546876;60550259;60550259;60551942;60551942;60552952;60552952;60555204;60555204;60558766;60558766	+;+;+;+;+;+;+;+;+;+;+;+;+;+;+;+;+;+;+;+;+;+;+;+;+;+;+	3806	1091	chr18;chr18;chr18;chr18;chr18;chr18;chr18;chr18;chr18;chr18;chr18;chr18;chr18;chr18;chr18;chr18;chr18;chr18;chr18;chr18;chr18;chr18;chr18;chr18;chr18;chr18;chr18	60526154;60526154;60534593;60534593;60538264;60538264;60541572;60541572;60544039;60544039;60545357;60545748;60545748;60546221;60546221;60546767;60546767;60550186;60550186;60551888;60551888;60552845;60552845;60555107;60555107;60556228;60556228	60526365;60526365;60534663;60534663;60538442;60538442;60541615;60541615;60544146;60544146;60545377;60545821;60545821;60546333;60546333;60546876;60546876;60550259;60550259;60551942;60551942;60552952;60552952;60555204;60555204;60558766;60558766	+;+;+;+;+;+;+;+;+;+;+;+;+;+;+;+;+;+;+;+;+;+;+;+;+;+;+	3806	1150	chr18;chr18;chr18;chr18;chr18;chr18;chr18;chr18;chr18;chr18;chr18;chr18;chr18;chr18;chr18;chr18;chr18;chr18;chr18;chr18;chr18;chr18;chr18;chr18;chr18;chr18;chr18	60526154;60526154;60534593;60534593;60538264;60538264;60541572;60541572;60544039;60544039;60545357;60545748;60545748;60546221;60546221;60546767;60546767;60550186;60550186;60551888;60551888;60552845;60552845;60555107;60555107;60556228;60556228	60526365;60526365;60534663;60534663;60538442;60538442;60541615;60541615;60544146;60544146;60545377;60545821;60545821;60546333;60546333;60546876;60546876;60550259;60550259;60551942;60551942;60552952;60552952;60555204;60555204;60558766;60558766	+;+;+;+;+;+;+;+;+;+;+;+;+;+;+;+;+;+;+;+;+;+;+;+;+;+;+	3806	1148	chr18;chr18;chr18;chr18;chr18;chr18;chr18;chr18;chr18;chr18;chr18;chr18;chr18;chr18;chr18;chr18;chr18;chr18;chr18;chr18;chr18;chr18;chr18;chr18;chr18;chr18;chr18	60526154;60526154;60534593;60534593;60538264;60538264;60541572;60541572;60544039;60544039;60545357;60545748;60545748;60546221;60546221;60546767;60546767;60550186;60550186;60551888;60551888;60552845;60552845;60555107;60555107;60556228;60556228	60526365;60526365;60534663;60534663;60538442;60538442;60541615;60541615;60544146;60544146;60545377;60545821;60545821;60546333;60546333;60546876;60546876;60550259;60550259;60551942;60551942;60552952;60552952;60555204;60555204;60558766;60558766	+;+;+;+;+;+;+;+;+;+;+;+;+;+;+;+;+;+;+;+;+;+;+;+;+;+;+	3806	1096	chr18;chr18;chr18;chr18;chr18;chr18;chr18;chr18;chr18;chr18;chr18;chr18;chr18;chr18;chr18;chr18;chr18;chr18;chr18;chr18;chr18;chr18;chr18;chr18;chr18;chr18;chr18	60526154;60526154;60534593;60534593;60538264;60538264;60541572;60541572;60544039;60544039;60545357;60545748;60545748;60546221;60546221;60546767;60546767;60550186;60550186;60551888;60551888;60552845;60552845;60555107;60555107;60556228;60556228	60526365;60526365;60534663;60534663;60538442;60538442;60541615;60541615;60544146;60544146;60545377;60545821;60545821;60546333;60546333;60546876;60546876;60550259;60550259;60551942;60551942;60552952;60552952;60555204;60555204;60558766;60558766	+;+;+;+;+;+;+;+;+;+;+;+;+;+;+;+;+;+;+;+;+;+;+;+;+;+;+	3806	1164	chr18;chr18;chr18;chr18;chr18;chr18;chr18;chr18;chr18;chr18;chr18;chr18;chr18;chr18;chr18;chr18;chr18;chr18;chr18;chr18;chr18;chr18;chr18;chr18;chr18;chr18;chr18	60526154;60526154;60534593;60534593;60538264;60538264;60541572;60541572;60544039;60544039;60545357;60545748;60545748;60546221;60546221;60546767;60546767;60550186;60550186;60551888;60551888;60552845;60552845;60555107;60555107;60556228;60556228	60526365;60526365;60534663;60534663;60538442;60538442;60541615;60541615;60544146;60544146;60545377;60545821;60545821;60546333;60546333;60546876;60546876;60550259;60550259;60551942;60551942;60552952;60552952;60555204;60555204;60558766;60558766	+;+;+;+;+;+;+;+;+;+;+;+;+;+;+;+;+;+;+;+;+;+;+;+;+;+;+	3806	1477	chr18;chr18;chr18;chr18;chr18;chr18;chr18;chr18;chr18;chr18;chr18;chr18;chr18;chr18;chr18;chr18;chr18;chr18;chr18;chr18;chr18;chr18;chr18;chr18;chr18;chr18;chr18	60526154;60526154;60534593;60534593;60538264;60538264;60541572;60541572;60544039;60544039;60545357;60545748;60545748;60546221;60546221;60546767;60546767;60550186;60550186;60551888;60551888;60552845;60552845;60555107;60555107;60556228;60556228	60526365;60526365;60534663;60534663;60538442;60538442;60541615;60541615;60544146;60544146;60545377;60545821;60545821;60546333;60546333;60546876;60546876;60550259;60550259;60551942;60551942;60552952;60552952;60555204;60555204;60558766;60558766	+;+;+;+;+;+;+;+;+;+;+;+;+;+;+;+;+;+;+;+;+;+;+;+;+;+;+	3806	1114	chr18;chr18;chr18;chr18;chr18;chr18;chr18;chr18;chr18;chr18;chr18;chr18;chr18;chr18;chr18;chr18;chr18;chr18;chr18;chr18;chr18;chr18;chr18;chr18;chr18;chr18;chr18	60526154;60526154;60534593;60534593;60538264;60538264;60541572;60541572;60544039;60544039;60545357;60545748;60545748;60546221;60546221;60546767;60546767;60550186;60550186;60551888;60551888;60552845;60552845;60555107;60555107;60556228;60556228	60526365;60526365;60534663;60534663;60538442;60538442;60541615;60541615;60544146;60544146;60545377;60545821;60545821;60546333;60546333;60546876;60546876;60550259;60550259;60551942;60551942;60552952;60552952;60555204;60555204;60558766;60558766	+;+;+;+;+;+;+;+;+;+;+;+;+;+;+;+;+;+;+;+;+;+;+;+;+;+;+	3806	1254	chr18;chr18;chr18;chr18;chr18;chr18;chr18;chr18;chr18;chr18;chr18;chr18;chr18;chr18;chr18;chr18;chr18;chr18;chr18;chr18;chr18;chr18;chr18;chr18;chr18;chr18;chr18	60526154;60526154;60534593;60534593;60538264;60538264;60541572;60541572;60544039;60544039;60545357;60545748;60545748;60546221;60546221;60546767;60546767;60550186;60550186;60551888;60551888;60552845;60552845;60555107;60555107;60556228;60556228	60526365;60526365;60534663;60534663;60538442;60538442;60541615;60541615;60544146;60544146;60545377;60545821;60545821;60546333;60546333;60546876;60546876;60550259;60550259;60551942;60551942;60552952;60552952;60555204;60555204;60558766;60558766	+;+;+;+;+;+;+;+;+;+;+;+;+;+;+;+;+;+;+;+;+;+;+;+;+;+;+	3806	1374	chr18;chr18;chr18;chr18;chr18;chr18;chr18;chr18;chr18;chr18;chr18;chr18;chr18;chr18;chr18;chr18;chr18;chr18;chr18;chr18;chr18;chr18;chr18;chr18;chr18;chr18;chr18	60526154;60526154;60534593;60534593;60538264;60538264;60541572;60541572;60544039;60544039;60545357;60545748;60545748;60546221;60546221;60546767;60546767;60550186;60550186;60551888;60551888;60552845;60552845;60555107;60555107;60556228;60556228	60526365;60526365;60534663;60534663;60538442;60538442;60541615;60541615;60544146;60544146;60545377;60545821;60545821;60546333;60546333;60546876;60546876;60550259;60550259;60551942;60551942;60552952;60552952;60555204;60555204;60558766;60558766	+;+;+;+;+;+;+;+;+;+;+;+;+;+;+;+;+;+;+;+;+;+;+;+;+;+;+	3806	1755	chr18;chr18;chr18;chr18;chr18;chr18;chr18;chr18;chr18;chr18;chr18;chr18;chr18;chr18;chr18;chr18;chr18;chr18;chr18;chr18;chr18;chr18;chr18;chr18;chr18;chr18;chr18	60526154;60526154;60534593;60534593;60538264;60538264;60541572;60541572;60544039;60544039;60545357;60545748;60545748;60546221;60546221;60546767;60546767;60550186;60550186;60551888;60551888;60552845;60552845;60555107;60555107;60556228;60556228	60526365;60526365;60534663;60534663;60538442;60538442;60541615;60541615;60544146;60544146;60545377;60545821;60545821;60546333;60546333;60546876;60546876;60550259;60550259;60551942;60551942;60552952;60552952;60555204;60555204;60558766;60558766	+;+;+;+;+;+;+;+;+;+;+;+;+;+;+;+;+;+;+;+;+;+;+;+;+;+;+	3806	1498	chr18;chr18;chr18;chr18;chr18;chr18;chr18;chr18;chr18;chr18;chr18;chr18;chr18;chr18;chr18;chr18;chr18;chr18;chr18;chr18;chr18;chr18;chr18;chr18;chr18;chr18;chr18	60526154;60526154;60534593;60534593;60538264;60538264;60541572;60541572;60544039;60544039;60545357;60545748;60545748;60546221;60546221;60546767;60546767;60550186;60550186;60551888;60551888;60552845;60552845;60555107;60555107;60556228;60556228	60526365;60526365;60534663;60534663;60538442;60538442;60541615;60541615;60544146;60544146;60545377;60545821;60545821;60546333;60546333;60546876;60546876;60550259;60550259;60551942;60551942;60552952;60552952;60555204;60555204;60558766;60558766	+;+;+;+;+;+;+;+;+;+;+;+;+;+;+;+;+;+;+;+;+;+;+;+;+;+;+	3806	911	chr18;chr18;chr18;chr18;chr18;chr18;chr18;chr18;chr18;chr18;chr18;chr18;chr18;chr18;chr18;chr18;chr18;chr18;chr18;chr18;chr18;chr18;chr18;chr18;chr18;chr18;chr18	60526154;60526154;60534593;60534593;60538264;60538264;60541572;60541572;60544039;60544039;60545357;60545748;60545748;60546221;60546221;60546767;60546767;60550186;60550186;60551888;60551888;60552845;60552845;60555107;60555107;60556228;60556228	60526365;60526365;60534663;60534663;60538442;60538442;60541615;60541615;60544146;60544146;60545377;60545821;60545821;60546333;60546333;60546876;60546876;60550259;60550259;60551942;60551942;60552952;60552952;60555204;60555204;60558766;60558766	+;+;+;+;+;+;+;+;+;+;+;+;+;+;+;+;+;+;+;+;+;+;+;+;+;+;+	3806	1332	chr18;chr18;chr18;chr18;chr18;chr18;chr18;chr18;chr18;chr18;chr18;chr18;chr18;chr18;chr18;chr18;chr18;chr18;chr18;chr18;chr18;chr18;chr18;chr18;chr18;chr18;chr18	60526154;60526154;60534593;60534593;60538264;60538264;60541572;60541572;60544039;60544039;60545357;60545748;60545748;60546221;60546221;60546767;60546767;60550186;60550186;60551888;60551888;60552845;60552845;60555107;60555107;60556228;60556228	60526365;60526365;60534663;60534663;60538442;60538442;60541615;60541615;60544146;60544146;60545377;60545821;60545821;60546333;60546333;60546876;60546876;60550259;60550259;60551942;60551942;60552952;60552952;60555204;60555204;60558766;60558766	+;+;+;+;+;+;+;+;+;+;+;+;+;+;+;+;+;+;+;+;+;+;+;+;+;+;+	3806	2350	chr18;chr18;chr18;chr18;chr18;chr18;chr18;chr18;chr18;chr18;chr18;chr18;chr18;chr18;chr18;chr18;chr18;chr18;chr18;chr18;chr18;chr18;chr18;chr18;chr18;chr18;chr18	60526154;60526154;60534593;60534593;60538264;60538264;60541572;60541572;60544039;60544039;60545357;60545748;60545748;60546221;60546221;60546767;60546767;60550186;60550186;60551888;60551888;60552845;60552845;60555107;60555107;60556228;60556228	60526365;60526365;60534663;60534663;60538442;60538442;60541615;60541615;60544146;60544146;60545377;60545821;60545821;60546333;60546333;60546876;60546876;60550259;60550259;60551942;60551942;60552952;60552952;60555204;60555204;60558766;60558766	+;+;+;+;+;+;+;+;+;+;+;+;+;+;+;+;+;+;+;+;+;+;+;+;+;+;+	3806	1599	chr18;chr18;chr18;chr18;chr18;chr18;chr18;chr18;chr18;chr18;chr18;chr18;chr18;chr18;chr18;chr18;chr18;chr18;chr18;chr18;chr18;chr18;chr18;chr18;chr18;chr18;chr18	60526154;60526154;60534593;60534593;60538264;60538264;60541572;60541572;60544039;60544039;60545357;60545748;60545748;60546221;60546221;60546767;60546767;60550186;60550186;60551888;60551888;60552845;60552845;60555107;60555107;60556228;60556228	60526365;60526365;60534663;60534663;60538442;60538442;60541615;60541615;60544146;60544146;60545377;60545821;60545821;60546333;60546333;60546876;60546876;60550259;60550259;60551942;60551942;60552952;60552952;60555204;60555204;60558766;60558766	+;+;+;+;+;+;+;+;+;+;+;+;+;+;+;+;+;+;+;+;+;+;+;+;+;+;+	3806	1971	chr18;chr18;chr18;chr18;chr18;chr18;chr18;chr18;chr18;chr18;chr18;chr18;chr18;chr18;chr18;chr18;chr18;chr18;chr18;chr18;chr18;chr18;chr18;chr18;chr18;chr18;chr18	60526154;60526154;60534593;60534593;60538264;60538264;60541572;60541572;60544039;60544039;60545357;60545748;60545748;60546221;60546221;60546767;60546767;60550186;60550186;60551888;60551888;60552845;60552845;60555107;60555107;60556228;60556228	60526365;60526365;60534663;60534663;60538442;60538442;60541615;60541615;60544146;60544146;60545377;60545821;60545821;60546333;60546333;60546876;60546876;60550259;60550259;60551942;60551942;60552952;60552952;60555204;60555204;60558766;60558766	+;+;+;+;+;+;+;+;+;+;+;+;+;+;+;+;+;+;+;+;+;+;+;+;+;+;+	3806	2046	chr18;chr18;chr18;chr18;chr18;chr18;chr18;chr18;chr18;chr18;chr18;chr18;chr18;chr18;chr18;chr18;chr18;chr18;chr18;chr18;chr18;chr18;chr18;chr18;chr18;chr18;chr18	60526154;60526154;60534593;60534593;60538264;60538264;60541572;60541572;60544039;60544039;60545357;60545748;60545748;60546221;60546221;60546767;60546767;60550186;60550186;60551888;60551888;60552845;60552845;60555107;60555107;60556228;60556228	60526365;60526365;60534663;60534663;60538442;60538442;60541615;60541615;60544146;60544146;60545377;60545821;60545821;60546333;60546333;60546876;60546876;60550259;60550259;60551942;60551942;60552952;60552952;60555204;60555204;60558766;60558766	+;+;+;+;+;+;+;+;+;+;+;+;+;+;+;+;+;+;+;+;+;+;+;+;+;+;+	3806	2069	chr18;chr18;chr18;chr18;chr18;chr18;chr18;chr18;chr18;chr18;chr18;chr18;chr18;chr18;chr18;chr18;chr18;chr18;chr18;chr18;chr18;chr18;chr18;chr18;chr18;chr18;chr18	60526154;60526154;60534593;60534593;60538264;60538264;60541572;60541572;60544039;60544039;60545357;60545748;60545748;60546221;60546221;60546767;60546767;60550186;60550186;60551888;60551888;60552845;60552845;60555107;60555107;60556228;60556228	60526365;60526365;60534663;60534663;60538442;60538442;60541615;60541615;60544146;60544146;60545377;60545821;60545821;60546333;60546333;60546876;60546876;60550259;60550259;60551942;60551942;60552952;60552952;60555204;60555204;60558766;60558766	+;+;+;+;+;+;+;+;+;+;+;+;+;+;+;+;+;+;+;+;+;+;+;+;+;+;+	3806	1759	chr18;chr18;chr18;chr18;chr18;chr18;chr18;chr18;chr18;chr18;chr18;chr18;chr18;chr18;chr18;chr18;chr18;chr18;chr18;chr18;chr18;chr18;chr18;chr18;chr18;chr18;chr18	60526154;60526154;60534593;60534593;60538264;60538264;60541572;60541572;60544039;60544039;60545357;60545748;60545748;60546221;60546221;60546767;60546767;60550186;60550186;60551888;60551888;60552845;60552845;60555107;60555107;60556228;60556228	60526365;60526365;60534663;60534663;60538442;60538442;60541615;60541615;60544146;60544146;60545377;60545821;60545821;60546333;60546333;60546876;60546876;60550259;60550259;60551942;60551942;60552952;60552952;60555204;60555204;60558766;60558766	+;+;+;+;+;+;+;+;+;+;+;+;+;+;+;+;+;+;+;+;+;+;+;+;+;+;+	3806	2777	chr18;chr18;chr18;chr18;chr18;chr18;chr18;chr18;chr18;chr18;chr18;chr18;chr18;chr18;chr18;chr18;chr18;chr18;chr18;chr18;chr18;chr18;chr18;chr18;chr18;chr18;chr18	60526154;60526154;60534593;60534593;60538264;60538264;60541572;60541572;60544039;60544039;60545357;60545748;60545748;60546221;60546221;60546767;60546767;60550186;60550186;60551888;60551888;60552845;60552845;60555107;60555107;60556228;60556228	60526365;60526365;60534663;60534663;60538442;60538442;60541615;60541615;60544146;60544146;60545377;60545821;60545821;60546333;60546333;60546876;60546876;60550259;60550259;60551942;60551942;60552952;60552952;60555204;60555204;60558766;60558766	+;+;+;+;+;+;+;+;+;+;+;+;+;+;+;+;+;+;+;+;+;+;+;+;+;+;+	3806	3175	chr18;chr18;chr18;chr18;chr18;chr18;chr18;chr18;chr18;chr18;chr18;chr18;chr18;chr18;chr18;chr18;chr18;chr18;chr18;chr18;chr18;chr18;chr18;chr18;chr18;chr18;chr18	60526154;60526154;60534593;60534593;60538264;60538264;60541572;60541572;60544039;60544039;60545357;60545748;60545748;60546221;60546221;60546767;60546767;60550186;60550186;60551888;60551888;60552845;60552845;60555107;60555107;60556228;60556228	60526365;60526365;60534663;60534663;60538442;60538442;60541615;60541615;60544146;60544146;60545377;60545821;60545821;60546333;60546333;60546876;60546876;60550259;60550259;60551942;60551942;60552952;60552952;60555204;60555204;60558766;60558766	+;+;+;+;+;+;+;+;+;+;+;+;+;+;+;+;+;+;+;+;+;+;+;+;+;+;+	3806	2011	chr18;chr18;chr18;chr18;chr18;chr18;chr18;chr18;chr18;chr18;chr18;chr18;chr18;chr18;chr18;chr18;chr18;chr18;chr18;chr18;chr18;chr18;chr18;chr18;chr18;chr18;chr18	60526154;60526154;60534593;60534593;60538264;60538264;60541572;60541572;60544039;60544039;60545357;60545748;60545748;60546221;60546221;60546767;60546767;60550186;60550186;60551888;60551888;60552845;60552845;60555107;60555107;60556228;60556228	60526365;60526365;60534663;60534663;60538442;60538442;60541615;60541615;60544146;60544146;60545377;60545821;60545821;60546333;60546333;60546876;60546876;60550259;60550259;60551942;60551942;60552952;60552952;60555204;60555204;60558766;60558766	+;+;+;+;+;+;+;+;+;+;+;+;+;+;+;+;+;+;+;+;+;+;+;+;+;+;+	3806	2269	chr18;chr18;chr18;chr18;chr18;chr18;chr18;chr18;chr18;chr18;chr18;chr18;chr18;chr18;chr18;chr18;chr18;chr18;chr18;chr18;chr18;chr18;chr18;chr18;chr18;chr18;chr18	60526154;60526154;60534593;60534593;60538264;60538264;60541572;60541572;60544039;60544039;60545357;60545748;60545748;60546221;60546221;60546767;60546767;60550186;60550186;60551888;60551888;60552845;60552845;60555107;60555107;60556228;60556228	60526365;60526365;60534663;60534663;60538442;60538442;60541615;60541615;60544146;60544146;60545377;60545821;60545821;60546333;60546333;60546876;60546876;60550259;60550259;60551942;60551942;60552952;60552952;60555204;60555204;60558766;60558766	+;+;+;+;+;+;+;+;+;+;+;+;+;+;+;+;+;+;+;+;+;+;+;+;+;+;+	3806	2472	chr18;chr18;chr18;chr18;chr18;chr18;chr18;chr18;chr18;chr18;chr18;chr18;chr18;chr18;chr18;chr18;chr18;chr18;chr18;chr18;chr18;chr18;chr18;chr18;chr18;chr18;chr18	60526154;60526154;60534593;60534593;60538264;60538264;60541572;60541572;60544039;60544039;60545357;60545748;60545748;60546221;60546221;60546767;60546767;60550186;60550186;60551888;60551888;60552845;60552845;60555107;60555107;60556228;60556228	60526365;60526365;60534663;60534663;60538442;60538442;60541615;60541615;60544146;60544146;60545377;60545821;60545821;60546333;60546333;60546876;60546876;60550259;60550259;60551942;60551942;60552952;60552952;60555204;60555204;60558766;60558766	+;+;+;+;+;+;+;+;+;+;+;+;+;+;+;+;+;+;+;+;+;+;+;+;+;+;+	3806	2881
Smoc2	chr17;chr17;chr17;chr17;chr17;chr17;chr17;chr17;chr17;chr17;chr17;chr17;chr17	14279506;14325535;14336547;14337662;14344327;14347207;14348704;14368908;14375437;14397521;14399371;14401542;14403495	14279799;14325706;14336653;14337761;14344374;14347257;14348778;14369094;14375519;14397623;14399645;14401582;14404790	+;+;+;+;+;+;+;+;+;+;+;+;+	2832	3	chr17;chr17;chr17;chr17;chr17;chr17;chr17;chr17;chr17;chr17;chr17;chr17;chr17	14279506;14325535;14336547;14337662;14344327;14347207;14348704;14368908;14375437;14397521;14399371;14401542;14403495	14279799;14325706;14336653;14337761;14344374;14347257;14348778;14369094;14375519;14397623;14399645;14401582;14404790	+;+;+;+;+;+;+;+;+;+;+;+;+	2832	7	chr17;chr17;chr17;chr17;chr17;chr17;chr17;chr17;chr17;chr17;chr17;chr17;chr17	14279506;14325535;14336547;14337662;14344327;14347207;14348704;14368908;14375437;14397521;14399371;14401542;14403495	14279799;14325706;14336653;14337761;14344374;14347257;14348778;14369094;14375519;14397623;14399645;14401582;14404790	+;+;+;+;+;+;+;+;+;+;+;+;+	2832	2	chr17;chr17;chr17;chr17;chr17;chr17;chr17;chr17;chr17;chr17;chr17;chr17;chr17	14279506;14325535;14336547;14337662;14344327;14347207;14348704;14368908;14375437;14397521;14399371;14401542;14403495	14279799;14325706;14336653;14337761;14344374;14347257;14348778;14369094;14375519;14397623;14399645;14401582;14404790	+;+;+;+;+;+;+;+;+;+;+;+;+	2832	6	chr17;chr17;chr17;chr17;chr17;chr17;chr17;chr17;chr17;chr17;chr17;chr17;chr17	14279506;14325535;14336547;14337662;14344327;14347207;14348704;14368908;14375437;14397521;14399371;14401542;14403495	14279799;14325706;14336653;14337761;14344374;14347257;14348778;14369094;14375519;14397623;14399645;14401582;14404790	+;+;+;+;+;+;+;+;+;+;+;+;+	2832	7	chr17;chr17;chr17;chr17;chr17;chr17;chr17;chr17;chr17;chr17;chr17;chr17;chr17	14279506;14325535;14336547;14337662;14344327;14347207;14348704;14368908;14375437;14397521;14399371;14401542;14403495	14279799;14325706;14336653;14337761;14344374;14347257;14348778;14369094;14375519;14397623;14399645;14401582;14404790	+;+;+;+;+;+;+;+;+;+;+;+;+	2832	4	chr17;chr17;chr17;chr17;chr17;chr17;chr17;chr17;chr17;chr17;chr17;chr17;chr17	14279506;14325535;14336547;14337662;14344327;14347207;14348704;14368908;14375437;14397521;14399371;14401542;14403495	14279799;14325706;14336653;14337761;14344374;14347257;14348778;14369094;14375519;14397623;14399645;14401582;14404790	+;+;+;+;+;+;+;+;+;+;+;+;+	2832	2	chr17;chr17;chr17;chr17;chr17;chr17;chr17;chr17;chr17;chr17;chr17;chr17;chr17	14279506;14325535;14336547;14337662;14344327;14347207;14348704;14368908;14375437;14397521;14399371;14401542;14403495	14279799;14325706;14336653;14337761;14344374;14347257;14348778;14369094;14375519;14397623;14399645;14401582;14404790	+;+;+;+;+;+;+;+;+;+;+;+;+	2832	0	chr17;chr17;chr17;chr17;chr17;chr17;chr17;chr17;chr17;chr17;chr17;chr17;chr17	14279506;14325535;14336547;14337662;14344327;14347207;14348704;14368908;14375437;14397521;14399371;14401542;14403495	14279799;14325706;14336653;14337761;14344374;14347257;14348778;14369094;14375519;14397623;14399645;14401582;14404790	+;+;+;+;+;+;+;+;+;+;+;+;+	2832	1	chr17;chr17;chr17;chr17;chr17;chr17;chr17;chr17;chr17;chr17;chr17;chr17;chr17	14279506;14325535;14336547;14337662;14344327;14347207;14348704;14368908;14375437;14397521;14399371;14401542;14403495	14279799;14325706;14336653;14337761;14344374;14347257;14348778;14369094;14375519;14397623;14399645;14401582;14404790	+;+;+;+;+;+;+;+;+;+;+;+;+	2832	3	chr17;chr17;chr17;chr17;chr17;chr17;chr17;chr17;chr17;chr17;chr17;chr17;chr17	14279506;14325535;14336547;14337662;14344327;14347207;14348704;14368908;14375437;14397521;14399371;14401542;14403495	14279799;14325706;14336653;14337761;14344374;14347257;14348778;14369094;14375519;14397623;14399645;14401582;14404790	+;+;+;+;+;+;+;+;+;+;+;+;+	2832	2	chr17;chr17;chr17;chr17;chr17;chr17;chr17;chr17;chr17;chr17;chr17;chr17;chr17	14279506;14325535;14336547;14337662;14344327;14347207;14348704;14368908;14375437;14397521;14399371;14401542;14403495	14279799;14325706;14336653;14337761;14344374;14347257;14348778;14369094;14375519;14397623;14399645;14401582;14404790	+;+;+;+;+;+;+;+;+;+;+;+;+	2832	4	chr17;chr17;chr17;chr17;chr17;chr17;chr17;chr17;chr17;chr17;chr17;chr17;chr17	14279506;14325535;14336547;14337662;14344327;14347207;14348704;14368908;14375437;14397521;14399371;14401542;14403495	14279799;14325706;14336653;14337761;14344374;14347257;14348778;14369094;14375519;14397623;14399645;14401582;14404790	+;+;+;+;+;+;+;+;+;+;+;+;+	2832	0	chr17;chr17;chr17;chr17;chr17;chr17;chr17;chr17;chr17;chr17;chr17;chr17;chr17	14279506;14325535;14336547;14337662;14344327;14347207;14348704;14368908;14375437;14397521;14399371;14401542;14403495	14279799;14325706;14336653;14337761;14344374;14347257;14348778;14369094;14375519;14397623;14399645;14401582;14404790	+;+;+;+;+;+;+;+;+;+;+;+;+	2832	2	chr17;chr17;chr17;chr17;chr17;chr17;chr17;chr17;chr17;chr17;chr17;chr17;chr17	14279506;14325535;14336547;14337662;14344327;14347207;14348704;14368908;14375437;14397521;14399371;14401542;14403495	14279799;14325706;14336653;14337761;14344374;14347257;14348778;14369094;14375519;14397623;14399645;14401582;14404790	+;+;+;+;+;+;+;+;+;+;+;+;+	2832	268	chr17;chr17;chr17;chr17;chr17;chr17;chr17;chr17;chr17;chr17;chr17;chr17;chr17	14279506;14325535;14336547;14337662;14344327;14347207;14348704;14368908;14375437;14397521;14399371;14401542;14403495	14279799;14325706;14336653;14337761;14344374;14347257;14348778;14369094;14375519;14397623;14399645;14401582;14404790	+;+;+;+;+;+;+;+;+;+;+;+;+	2832	128	chr17;chr17;chr17;chr17;chr17;chr17;chr17;chr17;chr17;chr17;chr17;chr17;chr17	14279506;14325535;14336547;14337662;14344327;14347207;14348704;14368908;14375437;14397521;14399371;14401542;14403495	14279799;14325706;14336653;14337761;14344374;14347257;14348778;14369094;14375519;14397623;14399645;14401582;14404790	+;+;+;+;+;+;+;+;+;+;+;+;+	2832	107	chr17;chr17;chr17;chr17;chr17;chr17;chr17;chr17;chr17;chr17;chr17;chr17;chr17	14279506;14325535;14336547;14337662;14344327;14347207;14348704;14368908;14375437;14397521;14399371;14401542;14403495	14279799;14325706;14336653;14337761;14344374;14347257;14348778;14369094;14375519;14397623;14399645;14401582;14404790	+;+;+;+;+;+;+;+;+;+;+;+;+	2832	99	chr17;chr17;chr17;chr17;chr17;chr17;chr17;chr17;chr17;chr17;chr17;chr17;chr17	14279506;14325535;14336547;14337662;14344327;14347207;14348704;14368908;14375437;14397521;14399371;14401542;14403495	14279799;14325706;14336653;14337761;14344374;14347257;14348778;14369094;14375519;14397623;14399645;14401582;14404790	+;+;+;+;+;+;+;+;+;+;+;+;+	2832	162	chr17;chr17;chr17;chr17;chr17;chr17;chr17;chr17;chr17;chr17;chr17;chr17;chr17	14279506;14325535;14336547;14337662;14344327;14347207;14348704;14368908;14375437;14397521;14399371;14401542;14403495	14279799;14325706;14336653;14337761;14344374;14347257;14348778;14369094;14375519;14397623;14399645;14401582;14404790	+;+;+;+;+;+;+;+;+;+;+;+;+	2832	120	chr17;chr17;chr17;chr17;chr17;chr17;chr17;chr17;chr17;chr17;chr17;chr17;chr17	14279506;14325535;14336547;14337662;14344327;14347207;14348704;14368908;14375437;14397521;14399371;14401542;14403495	14279799;14325706;14336653;14337761;14344374;14347257;14348778;14369094;14375519;14397623;14399645;14401582;14404790	+;+;+;+;+;+;+;+;+;+;+;+;+	2832	180	chr17;chr17;chr17;chr17;chr17;chr17;chr17;chr17;chr17;chr17;chr17;chr17;chr17	14279506;14325535;14336547;14337662;14344327;14347207;14348704;14368908;14375437;14397521;14399371;14401542;14403495	14279799;14325706;14336653;14337761;14344374;14347257;14348778;14369094;14375519;14397623;14399645;14401582;14404790	+;+;+;+;+;+;+;+;+;+;+;+;+	2832	188	chr17;chr17;chr17;chr17;chr17;chr17;chr17;chr17;chr17;chr17;chr17;chr17;chr17	14279506;14325535;14336547;14337662;14344327;14347207;14348704;14368908;14375437;14397521;14399371;14401542;14403495	14279799;14325706;14336653;14337761;14344374;14347257;14348778;14369094;14375519;14397623;14399645;14401582;14404790	+;+;+;+;+;+;+;+;+;+;+;+;+	2832	103	chr17;chr17;chr17;chr17;chr17;chr17;chr17;chr17;chr17;chr17;chr17;chr17;chr17	14279506;14325535;14336547;14337662;14344327;14347207;14348704;14368908;14375437;14397521;14399371;14401542;14403495	14279799;14325706;14336653;14337761;14344374;14347257;14348778;14369094;14375519;14397623;14399645;14401582;14404790	+;+;+;+;+;+;+;+;+;+;+;+;+	2832	144	chr17;chr17;chr17;chr17;chr17;chr17;chr17;chr17;chr17;chr17;chr17;chr17;chr17	14279506;14325535;14336547;14337662;14344327;14347207;14348704;14368908;14375437;14397521;14399371;14401542;14403495	14279799;14325706;14336653;14337761;14344374;14347257;14348778;14369094;14375519;14397623;14399645;14401582;14404790	+;+;+;+;+;+;+;+;+;+;+;+;+	2832	82	chr17;chr17;chr17;chr17;chr17;chr17;chr17;chr17;chr17;chr17;chr17;chr17;chr17	14279506;14325535;14336547;14337662;14344327;14347207;14348704;14368908;14375437;14397521;14399371;14401542;14403495	14279799;14325706;14336653;14337761;14344374;14347257;14348778;14369094;14375519;14397623;14399645;14401582;14404790	+;+;+;+;+;+;+;+;+;+;+;+;+	2832	91
Fam241a	chr3;chr3	127869688;127896034	127871000;127896323	-;-	1603	23	chr3;chr3	127869688;127896034	127871000;127896323	-;-	1603	19	chr3;chr3	127869688;127896034	127871000;127896323	-;-	1603	24	chr3;chr3	127869688;127896034	127871000;127896323	-;-	1603	12	chr3;chr3	127869688;127896034	127871000;127896323	-;-	1603	11	chr3;chr3	127869688;127896034	127871000;127896323	-;-	1603	9	chr3;chr3	127869688;127896034	127871000;127896323	-;-	1603	28	chr3;chr3	127869688;127896034	127871000;127896323	-;-	1603	10	chr3;chr3	127869688;127896034	127871000;127896323	-;-	1603	17	chr3;chr3	127869688;127896034	127871000;127896323	-;-	1603	20	chr3;chr3	127869688;127896034	127871000;127896323	-;-	1603	28	chr3;chr3	127869688;127896034	127871000;127896323	-;-	1603	37	chr3;chr3	127869688;127896034	127871000;127896323	-;-	1603	43	chr3;chr3	127869688;127896034	127871000;127896323	-;-	1603	93	chr3;chr3	127869688;127896034	127871000;127896323	-;-	1603	20	chr3;chr3	127869688;127896034	127871000;127896323	-;-	1603	13	chr3;chr3	127869688;127896034	127871000;127896323	-;-	1603	30	chr3;chr3	127869688;127896034	127871000;127896323	-;-	1603	18	chr3;chr3	127869688;127896034	127871000;127896323	-;-	1603	26	chr3;chr3	127869688;127896034	127871000;127896323	-;-	1603	26	chr3;chr3	127869688;127896034	127871000;127896323	-;-	1603	33	chr3;chr3	127869688;127896034	127871000;127896323	-;-	1603	27	chr3;chr3	127869688;127896034	127871000;127896323	-;-	1603	22	chr3;chr3	127869688;127896034	127871000;127896323	-;-	1603	35	chr3;chr3	127869688;127896034	127871000;127896323	-;-	1603	35	chr3;chr3	127869688;127896034	127871000;127896323	-;-	1603	38
Thsd7b	chr1;chr1;chr1;chr1;chr1;chr1;chr1;chr1;chr1;chr1;chr1;chr1;chr1;chr1;chr1;chr1;chr1;chr1;chr1;chr1;chr1;chr1;chr1;chr1;chr1;chr1;chr1;chr1	129273304;129430797;129595370;129613110;129628877;129667814;129678049;129758446;129760269;129776293;129816643;129822592;129915553;129921248;129951390;130103071;130116560;130159574;130162820;130165049;130180352;130188460;130189856;130190131;130192554;130195107;130210241;130218099	129273600;129430969;129596180;129613358;129629046;129667969;129678246;129758637;129760503;129776408;129816772;129822695;129915747;129921514;129951568;130103204;130116710;130159715;130162935;130165166;130180497;130188619;130190029;130190226;130192636;130195299;130210328;130219278	+;+;+;+;+;+;+;+;+;+;+;+;+;+;+;+;+;+;+;+;+;+;+;+;+;+;+;+	6253	1	chr1;chr1;chr1;chr1;chr1;chr1;chr1;chr1;chr1;chr1;chr1;chr1;chr1;chr1;chr1;chr1;chr1;chr1;chr1;chr1;chr1;chr1;chr1;chr1;chr1;chr1;chr1;chr1	129273304;129430797;129595370;129613110;129628877;129667814;129678049;129758446;129760269;129776293;129816643;129822592;129915553;129921248;129951390;130103071;130116560;130159574;130162820;130165049;130180352;130188460;130189856;130190131;130192554;130195107;130210241;130218099	129273600;129430969;129596180;129613358;129629046;129667969;129678246;129758637;129760503;129776408;129816772;129822695;129915747;129921514;129951568;130103204;130116710;130159715;130162935;130165166;130180497;130188619;130190029;130190226;130192636;130195299;130210328;130219278	+;+;+;+;+;+;+;+;+;+;+;+;+;+;+;+;+;+;+;+;+;+;+;+;+;+;+;+	6253	5	chr1;chr1;chr1;chr1;chr1;chr1;chr1;chr1;chr1;chr1;chr1;chr1;chr1;chr1;chr1;chr1;chr1;chr1;chr1;chr1;chr1;chr1;chr1;chr1;chr1;chr1;chr1;chr1	129273304;129430797;129595370;129613110;129628877;129667814;129678049;129758446;129760269;129776293;129816643;129822592;129915553;129921248;129951390;130103071;130116560;130159574;130162820;130165049;130180352;130188460;130189856;130190131;130192554;130195107;130210241;130218099	129273600;129430969;129596180;129613358;129629046;129667969;129678246;129758637;129760503;129776408;129816772;129822695;129915747;129921514;129951568;130103204;130116710;130159715;130162935;130165166;130180497;130188619;130190029;130190226;130192636;130195299;130210328;130219278	+;+;+;+;+;+;+;+;+;+;+;+;+;+;+;+;+;+;+;+;+;+;+;+;+;+;+;+	6253	5	chr1;chr1;chr1;chr1;chr1;chr1;chr1;chr1;chr1;chr1;chr1;chr1;chr1;chr1;chr1;chr1;chr1;chr1;chr1;chr1;chr1;chr1;chr1;chr1;chr1;chr1;chr1;chr1	129273304;129430797;129595370;129613110;129628877;129667814;129678049;129758446;129760269;129776293;129816643;129822592;129915553;129921248;129951390;130103071;130116560;130159574;130162820;130165049;130180352;130188460;130189856;130190131;130192554;130195107;130210241;130218099	129273600;129430969;129596180;129613358;129629046;129667969;129678246;129758637;129760503;129776408;129816772;129822695;129915747;129921514;129951568;130103204;130116710;130159715;130162935;130165166;130180497;130188619;130190029;130190226;130192636;130195299;130210328;130219278	+;+;+;+;+;+;+;+;+;+;+;+;+;+;+;+;+;+;+;+;+;+;+;+;+;+;+;+	6253	6	chr1;chr1;chr1;chr1;chr1;chr1;chr1;chr1;chr1;chr1;chr1;chr1;chr1;chr1;chr1;chr1;chr1;chr1;chr1;chr1;chr1;chr1;chr1;chr1;chr1;chr1;chr1;chr1	129273304;129430797;129595370;129613110;129628877;129667814;129678049;129758446;129760269;129776293;129816643;129822592;129915553;129921248;129951390;130103071;130116560;130159574;130162820;130165049;130180352;130188460;130189856;130190131;130192554;130195107;130210241;130218099	129273600;129430969;129596180;129613358;129629046;129667969;129678246;129758637;129760503;129776408;129816772;129822695;129915747;129921514;129951568;130103204;130116710;130159715;130162935;130165166;130180497;130188619;130190029;130190226;130192636;130195299;130210328;130219278	+;+;+;+;+;+;+;+;+;+;+;+;+;+;+;+;+;+;+;+;+;+;+;+;+;+;+;+	6253	1	chr1;chr1;chr1;chr1;chr1;chr1;chr1;chr1;chr1;chr1;chr1;chr1;chr1;chr1;chr1;chr1;chr1;chr1;chr1;chr1;chr1;chr1;chr1;chr1;chr1;chr1;chr1;chr1	129273304;129430797;129595370;129613110;129628877;129667814;129678049;129758446;129760269;129776293;129816643;129822592;129915553;129921248;129951390;130103071;130116560;130159574;130162820;130165049;130180352;130188460;130189856;130190131;130192554;130195107;130210241;130218099	129273600;129430969;129596180;129613358;129629046;129667969;129678246;129758637;129760503;129776408;129816772;129822695;129915747;129921514;129951568;130103204;130116710;130159715;130162935;130165166;130180497;130188619;130190029;130190226;130192636;130195299;130210328;130219278	+;+;+;+;+;+;+;+;+;+;+;+;+;+;+;+;+;+;+;+;+;+;+;+;+;+;+;+	6253	0	chr1;chr1;chr1;chr1;chr1;chr1;chr1;chr1;chr1;chr1;chr1;chr1;chr1;chr1;chr1;chr1;chr1;chr1;chr1;chr1;chr1;chr1;chr1;chr1;chr1;chr1;chr1;chr1	129273304;129430797;129595370;129613110;129628877;129667814;129678049;129758446;129760269;129776293;129816643;129822592;129915553;129921248;129951390;130103071;130116560;130159574;130162820;130165049;130180352;130188460;130189856;130190131;130192554;130195107;130210241;130218099	129273600;129430969;129596180;129613358;129629046;129667969;129678246;129758637;129760503;129776408;129816772;129822695;129915747;129921514;129951568;130103204;130116710;130159715;130162935;130165166;130180497;130188619;130190029;130190226;130192636;130195299;130210328;130219278	+;+;+;+;+;+;+;+;+;+;+;+;+;+;+;+;+;+;+;+;+;+;+;+;+;+;+;+	6253	1	chr1;chr1;chr1;chr1;chr1;chr1;chr1;chr1;chr1;chr1;chr1;chr1;chr1;chr1;chr1;chr1;chr1;chr1;chr1;chr1;chr1;chr1;chr1;chr1;chr1;chr1;chr1;chr1	129273304;129430797;129595370;129613110;129628877;129667814;129678049;129758446;129760269;129776293;129816643;129822592;129915553;129921248;129951390;130103071;130116560;130159574;130162820;130165049;130180352;130188460;130189856;130190131;130192554;130195107;130210241;130218099	129273600;129430969;129596180;129613358;129629046;129667969;129678246;129758637;129760503;129776408;129816772;129822695;129915747;129921514;129951568;130103204;130116710;130159715;130162935;130165166;130180497;130188619;130190029;130190226;130192636;130195299;130210328;130219278	+;+;+;+;+;+;+;+;+;+;+;+;+;+;+;+;+;+;+;+;+;+;+;+;+;+;+;+	6253	1	chr1;chr1;chr1;chr1;chr1;chr1;chr1;chr1;chr1;chr1;chr1;chr1;chr1;chr1;chr1;chr1;chr1;chr1;chr1;chr1;chr1;chr1;chr1;chr1;chr1;chr1;chr1;chr1	129273304;129430797;129595370;129613110;129628877;129667814;129678049;129758446;129760269;129776293;129816643;129822592;129915553;129921248;129951390;130103071;130116560;130159574;130162820;130165049;130180352;130188460;130189856;130190131;130192554;130195107;130210241;130218099	129273600;129430969;129596180;129613358;129629046;129667969;129678246;129758637;129760503;129776408;129816772;129822695;129915747;129921514;129951568;130103204;130116710;130159715;130162935;130165166;130180497;130188619;130190029;130190226;130192636;130195299;130210328;130219278	+;+;+;+;+;+;+;+;+;+;+;+;+;+;+;+;+;+;+;+;+;+;+;+;+;+;+;+	6253	0	chr1;chr1;chr1;chr1;chr1;chr1;chr1;chr1;chr1;chr1;chr1;chr1;chr1;chr1;chr1;chr1;chr1;chr1;chr1;chr1;chr1;chr1;chr1;chr1;chr1;chr1;chr1;chr1	129273304;129430797;129595370;129613110;129628877;129667814;129678049;129758446;129760269;129776293;129816643;129822592;129915553;129921248;129951390;130103071;130116560;130159574;130162820;130165049;130180352;130188460;130189856;130190131;130192554;130195107;130210241;130218099	129273600;129430969;129596180;129613358;129629046;129667969;129678246;129758637;129760503;129776408;129816772;129822695;129915747;129921514;129951568;130103204;130116710;130159715;130162935;130165166;130180497;130188619;130190029;130190226;130192636;130195299;130210328;130219278	+;+;+;+;+;+;+;+;+;+;+;+;+;+;+;+;+;+;+;+;+;+;+;+;+;+;+;+	6253	0	chr1;chr1;chr1;chr1;chr1;chr1;chr1;chr1;chr1;chr1;chr1;chr1;chr1;chr1;chr1;chr1;chr1;chr1;chr1;chr1;chr1;chr1;chr1;chr1;chr1;chr1;chr1;chr1	129273304;129430797;129595370;129613110;129628877;129667814;129678049;129758446;129760269;129776293;129816643;129822592;129915553;129921248;129951390;130103071;130116560;130159574;130162820;130165049;130180352;130188460;130189856;130190131;130192554;130195107;130210241;130218099	129273600;129430969;129596180;129613358;129629046;129667969;129678246;129758637;129760503;129776408;129816772;129822695;129915747;129921514;129951568;130103204;130116710;130159715;130162935;130165166;130180497;130188619;130190029;130190226;130192636;130195299;130210328;130219278	+;+;+;+;+;+;+;+;+;+;+;+;+;+;+;+;+;+;+;+;+;+;+;+;+;+;+;+	6253	0	chr1;chr1;chr1;chr1;chr1;chr1;chr1;chr1;chr1;chr1;chr1;chr1;chr1;chr1;chr1;chr1;chr1;chr1;chr1;chr1;chr1;chr1;chr1;chr1;chr1;chr1;chr1;chr1	129273304;129430797;129595370;129613110;129628877;129667814;129678049;129758446;129760269;129776293;129816643;129822592;129915553;129921248;129951390;130103071;130116560;130159574;130162820;130165049;130180352;130188460;130189856;130190131;130192554;130195107;130210241;130218099	129273600;129430969;129596180;129613358;129629046;129667969;129678246;129758637;129760503;129776408;129816772;129822695;129915747;129921514;129951568;130103204;130116710;130159715;130162935;130165166;130180497;130188619;130190029;130190226;130192636;130195299;130210328;130219278	+;+;+;+;+;+;+;+;+;+;+;+;+;+;+;+;+;+;+;+;+;+;+;+;+;+;+;+	6253	5	chr1;chr1;chr1;chr1;chr1;chr1;chr1;chr1;chr1;chr1;chr1;chr1;chr1;chr1;chr1;chr1;chr1;chr1;chr1;chr1;chr1;chr1;chr1;chr1;chr1;chr1;chr1;chr1	129273304;129430797;129595370;129613110;129628877;129667814;129678049;129758446;129760269;129776293;129816643;129822592;129915553;129921248;129951390;130103071;130116560;130159574;130162820;130165049;130180352;130188460;130189856;130190131;130192554;130195107;130210241;130218099	129273600;129430969;129596180;129613358;129629046;129667969;129678246;129758637;129760503;129776408;129816772;129822695;129915747;129921514;129951568;130103204;130116710;130159715;130162935;130165166;130180497;130188619;130190029;130190226;130192636;130195299;130210328;130219278	+;+;+;+;+;+;+;+;+;+;+;+;+;+;+;+;+;+;+;+;+;+;+;+;+;+;+;+	6253	1	chr1;chr1;chr1;chr1;chr1;chr1;chr1;chr1;chr1;chr1;chr1;chr1;chr1;chr1;chr1;chr1;chr1;chr1;chr1;chr1;chr1;chr1;chr1;chr1;chr1;chr1;chr1;chr1	129273304;129430797;129595370;129613110;129628877;129667814;129678049;129758446;129760269;129776293;129816643;129822592;129915553;129921248;129951390;130103071;130116560;130159574;130162820;130165049;130180352;130188460;130189856;130190131;130192554;130195107;130210241;130218099	129273600;129430969;129596180;129613358;129629046;129667969;129678246;129758637;129760503;129776408;129816772;129822695;129915747;129921514;129951568;130103204;130116710;130159715;130162935;130165166;130180497;130188619;130190029;130190226;130192636;130195299;130210328;130219278	+;+;+;+;+;+;+;+;+;+;+;+;+;+;+;+;+;+;+;+;+;+;+;+;+;+;+;+	6253	0	chr1;chr1;chr1;chr1;chr1;chr1;chr1;chr1;chr1;chr1;chr1;chr1;chr1;chr1;chr1;chr1;chr1;chr1;chr1;chr1;chr1;chr1;chr1;chr1;chr1;chr1;chr1;chr1	129273304;129430797;129595370;129613110;129628877;129667814;129678049;129758446;129760269;129776293;129816643;129822592;129915553;129921248;129951390;130103071;130116560;130159574;130162820;130165049;130180352;130188460;130189856;130190131;130192554;130195107;130210241;130218099	129273600;129430969;129596180;129613358;129629046;129667969;129678246;129758637;129760503;129776408;129816772;129822695;129915747;129921514;129951568;130103204;130116710;130159715;130162935;130165166;130180497;130188619;130190029;130190226;130192636;130195299;130210328;130219278	+;+;+;+;+;+;+;+;+;+;+;+;+;+;+;+;+;+;+;+;+;+;+;+;+;+;+;+	6253	92	chr1;chr1;chr1;chr1;chr1;chr1;chr1;chr1;chr1;chr1;chr1;chr1;chr1;chr1;chr1;chr1;chr1;chr1;chr1;chr1;chr1;chr1;chr1;chr1;chr1;chr1;chr1;chr1	129273304;129430797;129595370;129613110;129628877;129667814;129678049;129758446;129760269;129776293;129816643;129822592;129915553;129921248;129951390;130103071;130116560;130159574;130162820;130165049;130180352;130188460;130189856;130190131;130192554;130195107;130210241;130218099	129273600;129430969;129596180;129613358;129629046;129667969;129678246;129758637;129760503;129776408;129816772;129822695;129915747;129921514;129951568;130103204;130116710;130159715;130162935;130165166;130180497;130188619;130190029;130190226;130192636;130195299;130210328;130219278	+;+;+;+;+;+;+;+;+;+;+;+;+;+;+;+;+;+;+;+;+;+;+;+;+;+;+;+	6253	45	chr1;chr1;chr1;chr1;chr1;chr1;chr1;chr1;chr1;chr1;chr1;chr1;chr1;chr1;chr1;chr1;chr1;chr1;chr1;chr1;chr1;chr1;chr1;chr1;chr1;chr1;chr1;chr1	129273304;129430797;129595370;129613110;129628877;129667814;129678049;129758446;129760269;129776293;129816643;129822592;129915553;129921248;129951390;130103071;130116560;130159574;130162820;130165049;130180352;130188460;130189856;130190131;130192554;130195107;130210241;130218099	129273600;129430969;129596180;129613358;129629046;129667969;129678246;129758637;129760503;129776408;129816772;129822695;129915747;129921514;129951568;130103204;130116710;130159715;130162935;130165166;130180497;130188619;130190029;130190226;130192636;130195299;130210328;130219278	+;+;+;+;+;+;+;+;+;+;+;+;+;+;+;+;+;+;+;+;+;+;+;+;+;+;+;+	6253	36	chr1;chr1;chr1;chr1;chr1;chr1;chr1;chr1;chr1;chr1;chr1;chr1;chr1;chr1;chr1;chr1;chr1;chr1;chr1;chr1;chr1;chr1;chr1;chr1;chr1;chr1;chr1;chr1	129273304;129430797;129595370;129613110;129628877;129667814;129678049;129758446;129760269;129776293;129816643;129822592;129915553;129921248;129951390;130103071;130116560;130159574;130162820;130165049;130180352;130188460;130189856;130190131;130192554;130195107;130210241;130218099	129273600;129430969;129596180;129613358;129629046;129667969;129678246;129758637;129760503;129776408;129816772;129822695;129915747;129921514;129951568;130103204;130116710;130159715;130162935;130165166;130180497;130188619;130190029;130190226;130192636;130195299;130210328;130219278	+;+;+;+;+;+;+;+;+;+;+;+;+;+;+;+;+;+;+;+;+;+;+;+;+;+;+;+	6253	62	chr1;chr1;chr1;chr1;chr1;chr1;chr1;chr1;chr1;chr1;chr1;chr1;chr1;chr1;chr1;chr1;chr1;chr1;chr1;chr1;chr1;chr1;chr1;chr1;chr1;chr1;chr1;chr1	129273304;129430797;129595370;129613110;129628877;129667814;129678049;129758446;129760269;129776293;129816643;129822592;129915553;129921248;129951390;130103071;130116560;130159574;130162820;130165049;130180352;130188460;130189856;130190131;130192554;130195107;130210241;130218099	129273600;129430969;129596180;129613358;129629046;129667969;129678246;129758637;129760503;129776408;129816772;129822695;129915747;129921514;129951568;130103204;130116710;130159715;130162935;130165166;130180497;130188619;130190029;130190226;130192636;130195299;130210328;130219278	+;+;+;+;+;+;+;+;+;+;+;+;+;+;+;+;+;+;+;+;+;+;+;+;+;+;+;+	6253	59	chr1;chr1;chr1;chr1;chr1;chr1;chr1;chr1;chr1;chr1;chr1;chr1;chr1;chr1;chr1;chr1;chr1;chr1;chr1;chr1;chr1;chr1;chr1;chr1;chr1;chr1;chr1;chr1	129273304;129430797;129595370;129613110;129628877;129667814;129678049;129758446;129760269;129776293;129816643;129822592;129915553;129921248;129951390;130103071;130116560;130159574;130162820;130165049;130180352;130188460;130189856;130190131;130192554;130195107;130210241;130218099	129273600;129430969;129596180;129613358;129629046;129667969;129678246;129758637;129760503;129776408;129816772;129822695;129915747;129921514;129951568;130103204;130116710;130159715;130162935;130165166;130180497;130188619;130190029;130190226;130192636;130195299;130210328;130219278	+;+;+;+;+;+;+;+;+;+;+;+;+;+;+;+;+;+;+;+;+;+;+;+;+;+;+;+	6253	57	chr1;chr1;chr1;chr1;chr1;chr1;chr1;chr1;chr1;chr1;chr1;chr1;chr1;chr1;chr1;chr1;chr1;chr1;chr1;chr1;chr1;chr1;chr1;chr1;chr1;chr1;chr1;chr1	129273304;129430797;129595370;129613110;129628877;129667814;129678049;129758446;129760269;129776293;129816643;129822592;129915553;129921248;129951390;130103071;130116560;130159574;130162820;130165049;130180352;130188460;130189856;130190131;130192554;130195107;130210241;130218099	129273600;129430969;129596180;129613358;129629046;129667969;129678246;129758637;129760503;129776408;129816772;129822695;129915747;129921514;129951568;130103204;130116710;130159715;130162935;130165166;130180497;130188619;130190029;130190226;130192636;130195299;130210328;130219278	+;+;+;+;+;+;+;+;+;+;+;+;+;+;+;+;+;+;+;+;+;+;+;+;+;+;+;+	6253	27	chr1;chr1;chr1;chr1;chr1;chr1;chr1;chr1;chr1;chr1;chr1;chr1;chr1;chr1;chr1;chr1;chr1;chr1;chr1;chr1;chr1;chr1;chr1;chr1;chr1;chr1;chr1;chr1	129273304;129430797;129595370;129613110;129628877;129667814;129678049;129758446;129760269;129776293;129816643;129822592;129915553;129921248;129951390;130103071;130116560;130159574;130162820;130165049;130180352;130188460;130189856;130190131;130192554;130195107;130210241;130218099	129273600;129430969;129596180;129613358;129629046;129667969;129678246;129758637;129760503;129776408;129816772;129822695;129915747;129921514;129951568;130103204;130116710;130159715;130162935;130165166;130180497;130188619;130190029;130190226;130192636;130195299;130210328;130219278	+;+;+;+;+;+;+;+;+;+;+;+;+;+;+;+;+;+;+;+;+;+;+;+;+;+;+;+	6253	28	chr1;chr1;chr1;chr1;chr1;chr1;chr1;chr1;chr1;chr1;chr1;chr1;chr1;chr1;chr1;chr1;chr1;chr1;chr1;chr1;chr1;chr1;chr1;chr1;chr1;chr1;chr1;chr1	129273304;129430797;129595370;129613110;129628877;129667814;129678049;129758446;129760269;129776293;129816643;129822592;129915553;129921248;129951390;130103071;130116560;130159574;130162820;130165049;130180352;130188460;130189856;130190131;130192554;130195107;130210241;130218099	129273600;129430969;129596180;129613358;129629046;129667969;129678246;129758637;129760503;129776408;129816772;129822695;129915747;129921514;129951568;130103204;130116710;130159715;130162935;130165166;130180497;130188619;130190029;130190226;130192636;130195299;130210328;130219278	+;+;+;+;+;+;+;+;+;+;+;+;+;+;+;+;+;+;+;+;+;+;+;+;+;+;+;+	6253	36	chr1;chr1;chr1;chr1;chr1;chr1;chr1;chr1;chr1;chr1;chr1;chr1;chr1;chr1;chr1;chr1;chr1;chr1;chr1;chr1;chr1;chr1;chr1;chr1;chr1;chr1;chr1;chr1	129273304;129430797;129595370;129613110;129628877;129667814;129678049;129758446;129760269;129776293;129816643;129822592;129915553;129921248;129951390;130103071;130116560;130159574;130162820;130165049;130180352;130188460;130189856;130190131;130192554;130195107;130210241;130218099	129273600;129430969;129596180;129613358;129629046;129667969;129678246;129758637;129760503;129776408;129816772;129822695;129915747;129921514;129951568;130103204;130116710;130159715;130162935;130165166;130180497;130188619;130190029;130190226;130192636;130195299;130210328;130219278	+;+;+;+;+;+;+;+;+;+;+;+;+;+;+;+;+;+;+;+;+;+;+;+;+;+;+;+	6253	40	chr1;chr1;chr1;chr1;chr1;chr1;chr1;chr1;chr1;chr1;chr1;chr1;chr1;chr1;chr1;chr1;chr1;chr1;chr1;chr1;chr1;chr1;chr1;chr1;chr1;chr1;chr1;chr1	129273304;129430797;129595370;129613110;129628877;129667814;129678049;129758446;129760269;129776293;129816643;129822592;129915553;129921248;129951390;130103071;130116560;130159574;130162820;130165049;130180352;130188460;130189856;130190131;130192554;130195107;130210241;130218099	129273600;129430969;129596180;129613358;129629046;129667969;129678246;129758637;129760503;129776408;129816772;129822695;129915747;129921514;129951568;130103204;130116710;130159715;130162935;130165166;130180497;130188619;130190029;130190226;130192636;130195299;130210328;130219278	+;+;+;+;+;+;+;+;+;+;+;+;+;+;+;+;+;+;+;+;+;+;+;+;+;+;+;+	6253	56	chr1;chr1;chr1;chr1;chr1;chr1;chr1;chr1;chr1;chr1;chr1;chr1;chr1;chr1;chr1;chr1;chr1;chr1;chr1;chr1;chr1;chr1;chr1;chr1;chr1;chr1;chr1;chr1	129273304;129430797;129595370;129613110;129628877;129667814;129678049;129758446;129760269;129776293;129816643;129822592;129915553;129921248;129951390;130103071;130116560;130159574;130162820;130165049;130180352;130188460;130189856;130190131;130192554;130195107;130210241;130218099	129273600;129430969;129596180;129613358;129629046;129667969;129678246;129758637;129760503;129776408;129816772;129822695;129915747;129921514;129951568;130103204;130116710;130159715;130162935;130165166;130180497;130188619;130190029;130190226;130192636;130195299;130210328;130219278	+;+;+;+;+;+;+;+;+;+;+;+;+;+;+;+;+;+;+;+;+;+;+;+;+;+;+;+	6253	71
Nlrp4b	chr7;chr7;chr7;chr7;chr7;chr7;chr7;chr7;chr7;chr7;chr7;chr7;chr7;chr7;chr7;chr7;chr7;chr7	10687793;10687821;10688062;10688062;10710084;10710084;10714149;10714149;10718540;10718540;10719127;10719127;10724912;10724912;10725800;10725800;10729550;10729550	10687818;10687856;10688160;10688160;10710402;10710402;10715703;10715703;10718698;10718698;10719291;10719291;10725082;10725082;10725970;10725970;10730167;10730158	+;+;+;+;+;+;+;+;+;+;+;+;+;+;+;+;+;+	3319	0	chr7;chr7;chr7;chr7;chr7;chr7;chr7;chr7;chr7;chr7;chr7;chr7;chr7;chr7;chr7;chr7;chr7;chr7	10687793;10687821;10688062;10688062;10710084;10710084;10714149;10714149;10718540;10718540;10719127;10719127;10724912;10724912;10725800;10725800;10729550;10729550	10687818;10687856;10688160;10688160;10710402;10710402;10715703;10715703;10718698;10718698;10719291;10719291;10725082;10725082;10725970;10725970;10730167;10730158	+;+;+;+;+;+;+;+;+;+;+;+;+;+;+;+;+;+	3319	0	chr7;chr7;chr7;chr7;chr7;chr7;chr7;chr7;chr7;chr7;chr7;chr7;chr7;chr7;chr7;chr7;chr7;chr7	10687793;10687821;10688062;10688062;10710084;10710084;10714149;10714149;10718540;10718540;10719127;10719127;10724912;10724912;10725800;10725800;10729550;10729550	10687818;10687856;10688160;10688160;10710402;10710402;10715703;10715703;10718698;10718698;10719291;10719291;10725082;10725082;10725970;10725970;10730167;10730158	+;+;+;+;+;+;+;+;+;+;+;+;+;+;+;+;+;+	3319	0	chr7;chr7;chr7;chr7;chr7;chr7;chr7;chr7;chr7;chr7;chr7;chr7;chr7;chr7;chr7;chr7;chr7;chr7	10687793;10687821;10688062;10688062;10710084;10710084;10714149;10714149;10718540;10718540;10719127;10719127;10724912;10724912;10725800;10725800;10729550;10729550	10687818;10687856;10688160;10688160;10710402;10710402;10715703;10715703;10718698;10718698;10719291;10719291;10725082;10725082;10725970;10725970;10730167;10730158	+;+;+;+;+;+;+;+;+;+;+;+;+;+;+;+;+;+	3319	0	chr7;chr7;chr7;chr7;chr7;chr7;chr7;chr7;chr7;chr7;chr7;chr7;chr7;chr7;chr7;chr7;chr7;chr7	10687793;10687821;10688062;10688062;10710084;10710084;10714149;10714149;10718540;10718540;10719127;10719127;10724912;10724912;10725800;10725800;10729550;10729550	10687818;10687856;10688160;10688160;10710402;10710402;10715703;10715703;10718698;10718698;10719291;10719291;10725082;10725082;10725970;10725970;10730167;10730158	+;+;+;+;+;+;+;+;+;+;+;+;+;+;+;+;+;+	3319	0	chr7;chr7;chr7;chr7;chr7;chr7;chr7;chr7;chr7;chr7;chr7;chr7;chr7;chr7;chr7;chr7;chr7;chr7	10687793;10687821;10688062;10688062;10710084;10710084;10714149;10714149;10718540;10718540;10719127;10719127;10724912;10724912;10725800;10725800;10729550;10729550	10687818;10687856;10688160;10688160;10710402;10710402;10715703;10715703;10718698;10718698;10719291;10719291;10725082;10725082;10725970;10725970;10730167;10730158	+;+;+;+;+;+;+;+;+;+;+;+;+;+;+;+;+;+	3319	0	chr7;chr7;chr7;chr7;chr7;chr7;chr7;chr7;chr7;chr7;chr7;chr7;chr7;chr7;chr7;chr7;chr7;chr7	10687793;10687821;10688062;10688062;10710084;10710084;10714149;10714149;10718540;10718540;10719127;10719127;10724912;10724912;10725800;10725800;10729550;10729550	10687818;10687856;10688160;10688160;10710402;10710402;10715703;10715703;10718698;10718698;10719291;10719291;10725082;10725082;10725970;10725970;10730167;10730158	+;+;+;+;+;+;+;+;+;+;+;+;+;+;+;+;+;+	3319	0	chr7;chr7;chr7;chr7;chr7;chr7;chr7;chr7;chr7;chr7;chr7;chr7;chr7;chr7;chr7;chr7;chr7;chr7	10687793;10687821;10688062;10688062;10710084;10710084;10714149;10714149;10718540;10718540;10719127;10719127;10724912;10724912;10725800;10725800;10729550;10729550	10687818;10687856;10688160;10688160;10710402;10710402;10715703;10715703;10718698;10718698;10719291;10719291;10725082;10725082;10725970;10725970;10730167;10730158	+;+;+;+;+;+;+;+;+;+;+;+;+;+;+;+;+;+	3319	0	chr7;chr7;chr7;chr7;chr7;chr7;chr7;chr7;chr7;chr7;chr7;chr7;chr7;chr7;chr7;chr7;chr7;chr7	10687793;10687821;10688062;10688062;10710084;10710084;10714149;10714149;10718540;10718540;10719127;10719127;10724912;10724912;10725800;10725800;10729550;10729550	10687818;10687856;10688160;10688160;10710402;10710402;10715703;10715703;10718698;10718698;10719291;10719291;10725082;10725082;10725970;10725970;10730167;10730158	+;+;+;+;+;+;+;+;+;+;+;+;+;+;+;+;+;+	3319	0	chr7;chr7;chr7;chr7;chr7;chr7;chr7;chr7;chr7;chr7;chr7;chr7;chr7;chr7;chr7;chr7;chr7;chr7	10687793;10687821;10688062;10688062;10710084;10710084;10714149;10714149;10718540;10718540;10719127;10719127;10724912;10724912;10725800;10725800;10729550;10729550	10687818;10687856;10688160;10688160;10710402;10710402;10715703;10715703;10718698;10718698;10719291;10719291;10725082;10725082;10725970;10725970;10730167;10730158	+;+;+;+;+;+;+;+;+;+;+;+;+;+;+;+;+;+	3319	0	chr7;chr7;chr7;chr7;chr7;chr7;chr7;chr7;chr7;chr7;chr7;chr7;chr7;chr7;chr7;chr7;chr7;chr7	10687793;10687821;10688062;10688062;10710084;10710084;10714149;10714149;10718540;10718540;10719127;10719127;10724912;10724912;10725800;10725800;10729550;10729550	10687818;10687856;10688160;10688160;10710402;10710402;10715703;10715703;10718698;10718698;10719291;10719291;10725082;10725082;10725970;10725970;10730167;10730158	+;+;+;+;+;+;+;+;+;+;+;+;+;+;+;+;+;+	3319	0	chr7;chr7;chr7;chr7;chr7;chr7;chr7;chr7;chr7;chr7;chr7;chr7;chr7;chr7;chr7;chr7;chr7;chr7	10687793;10687821;10688062;10688062;10710084;10710084;10714149;10714149;10718540;10718540;10719127;10719127;10724912;10724912;10725800;10725800;10729550;10729550	10687818;10687856;10688160;10688160;10710402;10710402;10715703;10715703;10718698;10718698;10719291;10719291;10725082;10725082;10725970;10725970;10730167;10730158	+;+;+;+;+;+;+;+;+;+;+;+;+;+;+;+;+;+	3319	0	chr7;chr7;chr7;chr7;chr7;chr7;chr7;chr7;chr7;chr7;chr7;chr7;chr7;chr7;chr7;chr7;chr7;chr7	10687793;10687821;10688062;10688062;10710084;10710084;10714149;10714149;10718540;10718540;10719127;10719127;10724912;10724912;10725800;10725800;10729550;10729550	10687818;10687856;10688160;10688160;10710402;10710402;10715703;10715703;10718698;10718698;10719291;10719291;10725082;10725082;10725970;10725970;10730167;10730158	+;+;+;+;+;+;+;+;+;+;+;+;+;+;+;+;+;+	3319	0	chr7;chr7;chr7;chr7;chr7;chr7;chr7;chr7;chr7;chr7;chr7;chr7;chr7;chr7;chr7;chr7;chr7;chr7	10687793;10687821;10688062;10688062;10710084;10710084;10714149;10714149;10718540;10718540;10719127;10719127;10724912;10724912;10725800;10725800;10729550;10729550	10687818;10687856;10688160;10688160;10710402;10710402;10715703;10715703;10718698;10718698;10719291;10719291;10725082;10725082;10725970;10725970;10730167;10730158	+;+;+;+;+;+;+;+;+;+;+;+;+;+;+;+;+;+	3319	0	chr7;chr7;chr7;chr7;chr7;chr7;chr7;chr7;chr7;chr7;chr7;chr7;chr7;chr7;chr7;chr7;chr7;chr7	10687793;10687821;10688062;10688062;10710084;10710084;10714149;10714149;10718540;10718540;10719127;10719127;10724912;10724912;10725800;10725800;10729550;10729550	10687818;10687856;10688160;10688160;10710402;10710402;10715703;10715703;10718698;10718698;10719291;10719291;10725082;10725082;10725970;10725970;10730167;10730158	+;+;+;+;+;+;+;+;+;+;+;+;+;+;+;+;+;+	3319	1	chr7;chr7;chr7;chr7;chr7;chr7;chr7;chr7;chr7;chr7;chr7;chr7;chr7;chr7;chr7;chr7;chr7;chr7	10687793;10687821;10688062;10688062;10710084;10710084;10714149;10714149;10718540;10718540;10719127;10719127;10724912;10724912;10725800;10725800;10729550;10729550	10687818;10687856;10688160;10688160;10710402;10710402;10715703;10715703;10718698;10718698;10719291;10719291;10725082;10725082;10725970;10725970;10730167;10730158	+;+;+;+;+;+;+;+;+;+;+;+;+;+;+;+;+;+	3319	0	chr7;chr7;chr7;chr7;chr7;chr7;chr7;chr7;chr7;chr7;chr7;chr7;chr7;chr7;chr7;chr7;chr7;chr7	10687793;10687821;10688062;10688062;10710084;10710084;10714149;10714149;10718540;10718540;10719127;10719127;10724912;10724912;10725800;10725800;10729550;10729550	10687818;10687856;10688160;10688160;10710402;10710402;10715703;10715703;10718698;10718698;10719291;10719291;10725082;10725082;10725970;10725970;10730167;10730158	+;+;+;+;+;+;+;+;+;+;+;+;+;+;+;+;+;+	3319	0	chr7;chr7;chr7;chr7;chr7;chr7;chr7;chr7;chr7;chr7;chr7;chr7;chr7;chr7;chr7;chr7;chr7;chr7	10687793;10687821;10688062;10688062;10710084;10710084;10714149;10714149;10718540;10718540;10719127;10719127;10724912;10724912;10725800;10725800;10729550;10729550	10687818;10687856;10688160;10688160;10710402;10710402;10715703;10715703;10718698;10718698;10719291;10719291;10725082;10725082;10725970;10725970;10730167;10730158	+;+;+;+;+;+;+;+;+;+;+;+;+;+;+;+;+;+	3319	0	chr7;chr7;chr7;chr7;chr7;chr7;chr7;chr7;chr7;chr7;chr7;chr7;chr7;chr7;chr7;chr7;chr7;chr7	10687793;10687821;10688062;10688062;10710084;10710084;10714149;10714149;10718540;10718540;10719127;10719127;10724912;10724912;10725800;10725800;10729550;10729550	10687818;10687856;10688160;10688160;10710402;10710402;10715703;10715703;10718698;10718698;10719291;10719291;10725082;10725082;10725970;10725970;10730167;10730158	+;+;+;+;+;+;+;+;+;+;+;+;+;+;+;+;+;+	3319	0	chr7;chr7;chr7;chr7;chr7;chr7;chr7;chr7;chr7;chr7;chr7;chr7;chr7;chr7;chr7;chr7;chr7;chr7	10687793;10687821;10688062;10688062;10710084;10710084;10714149;10714149;10718540;10718540;10719127;10719127;10724912;10724912;10725800;10725800;10729550;10729550	10687818;10687856;10688160;10688160;10710402;10710402;10715703;10715703;10718698;10718698;10719291;10719291;10725082;10725082;10725970;10725970;10730167;10730158	+;+;+;+;+;+;+;+;+;+;+;+;+;+;+;+;+;+	3319	4	chr7;chr7;chr7;chr7;chr7;chr7;chr7;chr7;chr7;chr7;chr7;chr7;chr7;chr7;chr7;chr7;chr7;chr7	10687793;10687821;10688062;10688062;10710084;10710084;10714149;10714149;10718540;10718540;10719127;10719127;10724912;10724912;10725800;10725800;10729550;10729550	10687818;10687856;10688160;10688160;10710402;10710402;10715703;10715703;10718698;10718698;10719291;10719291;10725082;10725082;10725970;10725970;10730167;10730158	+;+;+;+;+;+;+;+;+;+;+;+;+;+;+;+;+;+	3319	0	chr7;chr7;chr7;chr7;chr7;chr7;chr7;chr7;chr7;chr7;chr7;chr7;chr7;chr7;chr7;chr7;chr7;chr7	10687793;10687821;10688062;10688062;10710084;10710084;10714149;10714149;10718540;10718540;10719127;10719127;10724912;10724912;10725800;10725800;10729550;10729550	10687818;10687856;10688160;10688160;10710402;10710402;10715703;10715703;10718698;10718698;10719291;10719291;10725082;10725082;10725970;10725970;10730167;10730158	+;+;+;+;+;+;+;+;+;+;+;+;+;+;+;+;+;+	3319	0	chr7;chr7;chr7;chr7;chr7;chr7;chr7;chr7;chr7;chr7;chr7;chr7;chr7;chr7;chr7;chr7;chr7;chr7	10687793;10687821;10688062;10688062;10710084;10710084;10714149;10714149;10718540;10718540;10719127;10719127;10724912;10724912;10725800;10725800;10729550;10729550	10687818;10687856;10688160;10688160;10710402;10710402;10715703;10715703;10718698;10718698;10719291;10719291;10725082;10725082;10725970;10725970;10730167;10730158	+;+;+;+;+;+;+;+;+;+;+;+;+;+;+;+;+;+	3319	0	chr7;chr7;chr7;chr7;chr7;chr7;chr7;chr7;chr7;chr7;chr7;chr7;chr7;chr7;chr7;chr7;chr7;chr7	10687793;10687821;10688062;10688062;10710084;10710084;10714149;10714149;10718540;10718540;10719127;10719127;10724912;10724912;10725800;10725800;10729550;10729550	10687818;10687856;10688160;10688160;10710402;10710402;10715703;10715703;10718698;10718698;10719291;10719291;10725082;10725082;10725970;10725970;10730167;10730158	+;+;+;+;+;+;+;+;+;+;+;+;+;+;+;+;+;+	3319	0	chr7;chr7;chr7;chr7;chr7;chr7;chr7;chr7;chr7;chr7;chr7;chr7;chr7;chr7;chr7;chr7;chr7;chr7	10687793;10687821;10688062;10688062;10710084;10710084;10714149;10714149;10718540;10718540;10719127;10719127;10724912;10724912;10725800;10725800;10729550;10729550	10687818;10687856;10688160;10688160;10710402;10710402;10715703;10715703;10718698;10718698;10719291;10719291;10725082;10725082;10725970;10725970;10730167;10730158	+;+;+;+;+;+;+;+;+;+;+;+;+;+;+;+;+;+	3319	0	chr7;chr7;chr7;chr7;chr7;chr7;chr7;chr7;chr7;chr7;chr7;chr7;chr7;chr7;chr7;chr7;chr7;chr7	10687793;10687821;10688062;10688062;10710084;10710084;10714149;10714149;10718540;10718540;10719127;10719127;10724912;10724912;10725800;10725800;10729550;10729550	10687818;10687856;10688160;10688160;10710402;10710402;10715703;10715703;10718698;10718698;10719291;10719291;10725082;10725082;10725970;10725970;10730167;10730158	+;+;+;+;+;+;+;+;+;+;+;+;+;+;+;+;+;+	3319	0
Slc38a5	chrX;chrX;chrX;chrX;chrX;chrX;chrX;chrX;chrX;chrX;chrX;chrX;chrX;chrX;chrX;chrX	8271381;8271887;8272031;8272652;8272875;8273587;8273798;8276120;8276579;8276740;8277021;8277693;8278029;8278858;8279093;8279752	8271505;8271943;8272109;8272767;8272948;8273679;8273876;8276202;8276637;8276868;8277100;8277793;8278144;8279002;8279196;8280176	+;+;+;+;+;+;+;+;+;+;+;+;+;+;+;+	1865	9	chrX;chrX;chrX;chrX;chrX;chrX;chrX;chrX;chrX;chrX;chrX;chrX;chrX;chrX;chrX;chrX	8271381;8271887;8272031;8272652;8272875;8273587;8273798;8276120;8276579;8276740;8277021;8277693;8278029;8278858;8279093;8279752	8271505;8271943;8272109;8272767;8272948;8273679;8273876;8276202;8276637;8276868;8277100;8277793;8278144;8279002;8279196;8280176	+;+;+;+;+;+;+;+;+;+;+;+;+;+;+;+	1865	11	chrX;chrX;chrX;chrX;chrX;chrX;chrX;chrX;chrX;chrX;chrX;chrX;chrX;chrX;chrX;chrX	8271381;8271887;8272031;8272652;8272875;8273587;8273798;8276120;8276579;8276740;8277021;8277693;8278029;8278858;8279093;8279752	8271505;8271943;8272109;8272767;8272948;8273679;8273876;8276202;8276637;8276868;8277100;8277793;8278144;8279002;8279196;8280176	+;+;+;+;+;+;+;+;+;+;+;+;+;+;+;+	1865	9	chrX;chrX;chrX;chrX;chrX;chrX;chrX;chrX;chrX;chrX;chrX;chrX;chrX;chrX;chrX;chrX	8271381;8271887;8272031;8272652;8272875;8273587;8273798;8276120;8276579;8276740;8277021;8277693;8278029;8278858;8279093;8279752	8271505;8271943;8272109;8272767;8272948;8273679;8273876;8276202;8276637;8276868;8277100;8277793;8278144;8279002;8279196;8280176	+;+;+;+;+;+;+;+;+;+;+;+;+;+;+;+	1865	3	chrX;chrX;chrX;chrX;chrX;chrX;chrX;chrX;chrX;chrX;chrX;chrX;chrX;chrX;chrX;chrX	8271381;8271887;8272031;8272652;8272875;8273587;8273798;8276120;8276579;8276740;8277021;8277693;8278029;8278858;8279093;8279752	8271505;8271943;8272109;8272767;8272948;8273679;8273876;8276202;8276637;8276868;8277100;8277793;8278144;8279002;8279196;8280176	+;+;+;+;+;+;+;+;+;+;+;+;+;+;+;+	1865	12	chrX;chrX;chrX;chrX;chrX;chrX;chrX;chrX;chrX;chrX;chrX;chrX;chrX;chrX;chrX;chrX	8271381;8271887;8272031;8272652;8272875;8273587;8273798;8276120;8276579;8276740;8277021;8277693;8278029;8278858;8279093;8279752	8271505;8271943;8272109;8272767;8272948;8273679;8273876;8276202;8276637;8276868;8277100;8277793;8278144;8279002;8279196;8280176	+;+;+;+;+;+;+;+;+;+;+;+;+;+;+;+	1865	8	chrX;chrX;chrX;chrX;chrX;chrX;chrX;chrX;chrX;chrX;chrX;chrX;chrX;chrX;chrX;chrX	8271381;8271887;8272031;8272652;8272875;8273587;8273798;8276120;8276579;8276740;8277021;8277693;8278029;8278858;8279093;8279752	8271505;8271943;8272109;8272767;8272948;8273679;8273876;8276202;8276637;8276868;8277100;8277793;8278144;8279002;8279196;8280176	+;+;+;+;+;+;+;+;+;+;+;+;+;+;+;+	1865	12	chrX;chrX;chrX;chrX;chrX;chrX;chrX;chrX;chrX;chrX;chrX;chrX;chrX;chrX;chrX;chrX	8271381;8271887;8272031;8272652;8272875;8273587;8273798;8276120;8276579;8276740;8277021;8277693;8278029;8278858;8279093;8279752	8271505;8271943;8272109;8272767;8272948;8273679;8273876;8276202;8276637;8276868;8277100;8277793;8278144;8279002;8279196;8280176	+;+;+;+;+;+;+;+;+;+;+;+;+;+;+;+	1865	14	chrX;chrX;chrX;chrX;chrX;chrX;chrX;chrX;chrX;chrX;chrX;chrX;chrX;chrX;chrX;chrX	8271381;8271887;8272031;8272652;8272875;8273587;8273798;8276120;8276579;8276740;8277021;8277693;8278029;8278858;8279093;8279752	8271505;8271943;8272109;8272767;8272948;8273679;8273876;8276202;8276637;8276868;8277100;8277793;8278144;8279002;8279196;8280176	+;+;+;+;+;+;+;+;+;+;+;+;+;+;+;+	1865	26	chrX;chrX;chrX;chrX;chrX;chrX;chrX;chrX;chrX;chrX;chrX;chrX;chrX;chrX;chrX;chrX	8271381;8271887;8272031;8272652;8272875;8273587;8273798;8276120;8276579;8276740;8277021;8277693;8278029;8278858;8279093;8279752	8271505;8271943;8272109;8272767;8272948;8273679;8273876;8276202;8276637;8276868;8277100;8277793;8278144;8279002;8279196;8280176	+;+;+;+;+;+;+;+;+;+;+;+;+;+;+;+	1865	26	chrX;chrX;chrX;chrX;chrX;chrX;chrX;chrX;chrX;chrX;chrX;chrX;chrX;chrX;chrX;chrX	8271381;8271887;8272031;8272652;8272875;8273587;8273798;8276120;8276579;8276740;8277021;8277693;8278029;8278858;8279093;8279752	8271505;8271943;8272109;8272767;8272948;8273679;8273876;8276202;8276637;8276868;8277100;8277793;8278144;8279002;8279196;8280176	+;+;+;+;+;+;+;+;+;+;+;+;+;+;+;+	1865	25	chrX;chrX;chrX;chrX;chrX;chrX;chrX;chrX;chrX;chrX;chrX;chrX;chrX;chrX;chrX;chrX	8271381;8271887;8272031;8272652;8272875;8273587;8273798;8276120;8276579;8276740;8277021;8277693;8278029;8278858;8279093;8279752	8271505;8271943;8272109;8272767;8272948;8273679;8273876;8276202;8276637;8276868;8277100;8277793;8278144;8279002;8279196;8280176	+;+;+;+;+;+;+;+;+;+;+;+;+;+;+;+	1865	20	chrX;chrX;chrX;chrX;chrX;chrX;chrX;chrX;chrX;chrX;chrX;chrX;chrX;chrX;chrX;chrX	8271381;8271887;8272031;8272652;8272875;8273587;8273798;8276120;8276579;8276740;8277021;8277693;8278029;8278858;8279093;8279752	8271505;8271943;8272109;8272767;8272948;8273679;8273876;8276202;8276637;8276868;8277100;8277793;8278144;8279002;8279196;8280176	+;+;+;+;+;+;+;+;+;+;+;+;+;+;+;+	1865	18	chrX;chrX;chrX;chrX;chrX;chrX;chrX;chrX;chrX;chrX;chrX;chrX;chrX;chrX;chrX;chrX	8271381;8271887;8272031;8272652;8272875;8273587;8273798;8276120;8276579;8276740;8277021;8277693;8278029;8278858;8279093;8279752	8271505;8271943;8272109;8272767;8272948;8273679;8273876;8276202;8276637;8276868;8277100;8277793;8278144;8279002;8279196;8280176	+;+;+;+;+;+;+;+;+;+;+;+;+;+;+;+	1865	28	chrX;chrX;chrX;chrX;chrX;chrX;chrX;chrX;chrX;chrX;chrX;chrX;chrX;chrX;chrX;chrX	8271381;8271887;8272031;8272652;8272875;8273587;8273798;8276120;8276579;8276740;8277021;8277693;8278029;8278858;8279093;8279752	8271505;8271943;8272109;8272767;8272948;8273679;8273876;8276202;8276637;8276868;8277100;8277793;8278144;8279002;8279196;8280176	+;+;+;+;+;+;+;+;+;+;+;+;+;+;+;+	1865	20	chrX;chrX;chrX;chrX;chrX;chrX;chrX;chrX;chrX;chrX;chrX;chrX;chrX;chrX;chrX;chrX	8271381;8271887;8272031;8272652;8272875;8273587;8273798;8276120;8276579;8276740;8277021;8277693;8278029;8278858;8279093;8279752	8271505;8271943;8272109;8272767;8272948;8273679;8273876;8276202;8276637;8276868;8277100;8277793;8278144;8279002;8279196;8280176	+;+;+;+;+;+;+;+;+;+;+;+;+;+;+;+	1865	15	chrX;chrX;chrX;chrX;chrX;chrX;chrX;chrX;chrX;chrX;chrX;chrX;chrX;chrX;chrX;chrX	8271381;8271887;8272031;8272652;8272875;8273587;8273798;8276120;8276579;8276740;8277021;8277693;8278029;8278858;8279093;8279752	8271505;8271943;8272109;8272767;8272948;8273679;8273876;8276202;8276637;8276868;8277100;8277793;8278144;8279002;8279196;8280176	+;+;+;+;+;+;+;+;+;+;+;+;+;+;+;+	1865	36	chrX;chrX;chrX;chrX;chrX;chrX;chrX;chrX;chrX;chrX;chrX;chrX;chrX;chrX;chrX;chrX	8271381;8271887;8272031;8272652;8272875;8273587;8273798;8276120;8276579;8276740;8277021;8277693;8278029;8278858;8279093;8279752	8271505;8271943;8272109;8272767;8272948;8273679;8273876;8276202;8276637;8276868;8277100;8277793;8278144;8279002;8279196;8280176	+;+;+;+;+;+;+;+;+;+;+;+;+;+;+;+	1865	27	chrX;chrX;chrX;chrX;chrX;chrX;chrX;chrX;chrX;chrX;chrX;chrX;chrX;chrX;chrX;chrX	8271381;8271887;8272031;8272652;8272875;8273587;8273798;8276120;8276579;8276740;8277021;8277693;8278029;8278858;8279093;8279752	8271505;8271943;8272109;8272767;8272948;8273679;8273876;8276202;8276637;8276868;8277100;8277793;8278144;8279002;8279196;8280176	+;+;+;+;+;+;+;+;+;+;+;+;+;+;+;+	1865	18	chrX;chrX;chrX;chrX;chrX;chrX;chrX;chrX;chrX;chrX;chrX;chrX;chrX;chrX;chrX;chrX	8271381;8271887;8272031;8272652;8272875;8273587;8273798;8276120;8276579;8276740;8277021;8277693;8278029;8278858;8279093;8279752	8271505;8271943;8272109;8272767;8272948;8273679;8273876;8276202;8276637;8276868;8277100;8277793;8278144;8279002;8279196;8280176	+;+;+;+;+;+;+;+;+;+;+;+;+;+;+;+	1865	24	chrX;chrX;chrX;chrX;chrX;chrX;chrX;chrX;chrX;chrX;chrX;chrX;chrX;chrX;chrX;chrX	8271381;8271887;8272031;8272652;8272875;8273587;8273798;8276120;8276579;8276740;8277021;8277693;8278029;8278858;8279093;8279752	8271505;8271943;8272109;8272767;8272948;8273679;8273876;8276202;8276637;8276868;8277100;8277793;8278144;8279002;8279196;8280176	+;+;+;+;+;+;+;+;+;+;+;+;+;+;+;+	1865	36	chrX;chrX;chrX;chrX;chrX;chrX;chrX;chrX;chrX;chrX;chrX;chrX;chrX;chrX;chrX;chrX	8271381;8271887;8272031;8272652;8272875;8273587;8273798;8276120;8276579;8276740;8277021;8277693;8278029;8278858;8279093;8279752	8271505;8271943;8272109;8272767;8272948;8273679;8273876;8276202;8276637;8276868;8277100;8277793;8278144;8279002;8279196;8280176	+;+;+;+;+;+;+;+;+;+;+;+;+;+;+;+	1865	34	chrX;chrX;chrX;chrX;chrX;chrX;chrX;chrX;chrX;chrX;chrX;chrX;chrX;chrX;chrX;chrX	8271381;8271887;8272031;8272652;8272875;8273587;8273798;8276120;8276579;8276740;8277021;8277693;8278029;8278858;8279093;8279752	8271505;8271943;8272109;8272767;8272948;8273679;8273876;8276202;8276637;8276868;8277100;8277793;8278144;8279002;8279196;8280176	+;+;+;+;+;+;+;+;+;+;+;+;+;+;+;+	1865	49	chrX;chrX;chrX;chrX;chrX;chrX;chrX;chrX;chrX;chrX;chrX;chrX;chrX;chrX;chrX;chrX	8271381;8271887;8272031;8272652;8272875;8273587;8273798;8276120;8276579;8276740;8277021;8277693;8278029;8278858;8279093;8279752	8271505;8271943;8272109;8272767;8272948;8273679;8273876;8276202;8276637;8276868;8277100;8277793;8278144;8279002;8279196;8280176	+;+;+;+;+;+;+;+;+;+;+;+;+;+;+;+	1865	55	chrX;chrX;chrX;chrX;chrX;chrX;chrX;chrX;chrX;chrX;chrX;chrX;chrX;chrX;chrX;chrX	8271381;8271887;8272031;8272652;8272875;8273587;8273798;8276120;8276579;8276740;8277021;8277693;8278029;8278858;8279093;8279752	8271505;8271943;8272109;8272767;8272948;8273679;8273876;8276202;8276637;8276868;8277100;8277793;8278144;8279002;8279196;8280176	+;+;+;+;+;+;+;+;+;+;+;+;+;+;+;+	1865	28	chrX;chrX;chrX;chrX;chrX;chrX;chrX;chrX;chrX;chrX;chrX;chrX;chrX;chrX;chrX;chrX	8271381;8271887;8272031;8272652;8272875;8273587;8273798;8276120;8276579;8276740;8277021;8277693;8278029;8278858;8279093;8279752	8271505;8271943;8272109;8272767;8272948;8273679;8273876;8276202;8276637;8276868;8277100;8277793;8278144;8279002;8279196;8280176	+;+;+;+;+;+;+;+;+;+;+;+;+;+;+;+	1865	31
Gm12633	chr4	90359625	90361314	-	1690	0	chr4	90359625	90361314	-	1690	0	chr4	90359625	90361314	-	1690	0	chr4	90359625	90361314	-	1690	0	chr4	90359625	90361314	-	1690	0	chr4	90359625	90361314	-	1690	0	chr4	90359625	90361314	-	1690	0	chr4	90359625	90361314	-	1690	0	chr4	90359625	90361314	-	1690	0	chr4	90359625	90361314	-	1690	0	chr4	90359625	90361314	-	1690	0	chr4	90359625	90361314	-	1690	0	chr4	90359625	90361314	-	1690	0	chr4	90359625	90361314	-	1690	0	chr4	90359625	90361314	-	1690	0	chr4	90359625	90361314	-	1690	0	chr4	90359625	90361314	-	1690	0	chr4	90359625	90361314	-	1690	0	chr4	90359625	90361314	-	1690	0	chr4	90359625	90361314	-	1690	0	chr4	90359625	90361314	-	1690	0	chr4	90359625	90361314	-	1690	0	chr4	90359625	90361314	-	1690	0	chr4	90359625	90361314	-	1690	0	chr4	90359625	90361314	-	1690	0	chr4	90359625	90361314	-	1690	0
Mir6516	chr11	117077348	117077457	+	110	126	chr11	117077348	117077457	+	110	67	chr11	117077348	117077457	+	110	77	chr11	117077348	117077457	+	110	82	chr11	117077348	117077457	+	110	73	chr11	117077348	117077457	+	110	89	chr11	117077348	117077457	+	110	59	chr11	117077348	117077457	+	110	58	chr11	117077348	117077457	+	110	101	chr11	117077348	117077457	+	110	73	chr11	117077348	117077457	+	110	70	chr11	117077348	117077457	+	110	61	chr11	117077348	117077457	+	110	35	chr11	117077348	117077457	+	110	53	chr11	117077348	117077457	+	110	45	chr11	117077348	117077457	+	110	54	chr11	117077348	117077457	+	110	55	chr11	117077348	117077457	+	110	107	chr11	117077348	117077457	+	110	36	chr11	117077348	117077457	+	110	28	chr11	117077348	117077457	+	110	44	chr11	117077348	117077457	+	110	33	chr11	117077348	117077457	+	110	26	chr11	117077348	117077457	+	110	13	chr11	117077348	117077457	+	110	40	chr11	117077348	117077457	+	110	35
Gm12409	chr4;chr4;chr4	45762377;45763019;45764145	45762912;45763049;45764223	-;-;-	646	0	chr4;chr4;chr4	45762377;45763019;45764145	45762912;45763049;45764223	-;-;-	646	1	chr4;chr4;chr4	45762377;45763019;45764145	45762912;45763049;45764223	-;-;-	646	2	chr4;chr4;chr4	45762377;45763019;45764145	45762912;45763049;45764223	-;-;-	646	4	chr4;chr4;chr4	45762377;45763019;45764145	45762912;45763049;45764223	-;-;-	646	1	chr4;chr4;chr4	45762377;45763019;45764145	45762912;45763049;45764223	-;-;-	646	1	chr4;chr4;chr4	45762377;45763019;45764145	45762912;45763049;45764223	-;-;-	646	0	chr4;chr4;chr4	45762377;45763019;45764145	45762912;45763049;45764223	-;-;-	646	4	chr4;chr4;chr4	45762377;45763019;45764145	45762912;45763049;45764223	-;-;-	646	0	chr4;chr4;chr4	45762377;45763019;45764145	45762912;45763049;45764223	-;-;-	646	2	chr4;chr4;chr4	45762377;45763019;45764145	45762912;45763049;45764223	-;-;-	646	5	chr4;chr4;chr4	45762377;45763019;45764145	45762912;45763049;45764223	-;-;-	646	0	chr4;chr4;chr4	45762377;45763019;45764145	45762912;45763049;45764223	-;-;-	646	5	chr4;chr4;chr4	45762377;45763019;45764145	45762912;45763049;45764223	-;-;-	646	2	chr4;chr4;chr4	45762377;45763019;45764145	45762912;45763049;45764223	-;-;-	646	0	chr4;chr4;chr4	45762377;45763019;45764145	45762912;45763049;45764223	-;-;-	646	0	chr4;chr4;chr4	45762377;45763019;45764145	45762912;45763049;45764223	-;-;-	646	2	chr4;chr4;chr4	45762377;45763019;45764145	45762912;45763049;45764223	-;-;-	646	0	chr4;chr4;chr4	45762377;45763019;45764145	45762912;45763049;45764223	-;-;-	646	0	chr4;chr4;chr4	45762377;45763019;45764145	45762912;45763049;45764223	-;-;-	646	2	chr4;chr4;chr4	45762377;45763019;45764145	45762912;45763049;45764223	-;-;-	646	1	chr4;chr4;chr4	45762377;45763019;45764145	45762912;45763049;45764223	-;-;-	646	1	chr4;chr4;chr4	45762377;45763019;45764145	45762912;45763049;45764223	-;-;-	646	1	chr4;chr4;chr4	45762377;45763019;45764145	45762912;45763049;45764223	-;-;-	646	1	chr4;chr4;chr4	45762377;45763019;45764145	45762912;45763049;45764223	-;-;-	646	0	chr4;chr4;chr4	45762377;45763019;45764145	45762912;45763049;45764223	-;-;-	646	0
Gm2516	chr8;chr8;chr8;chr8;chr8;chr8	50368112;50382758;50386020;50392810;50397534;50415875	50368167;50382903;50386188;50392992;50397719;50416089	+;+;+;+;+;+	955	0	chr8;chr8;chr8;chr8;chr8;chr8	50368112;50382758;50386020;50392810;50397534;50415875	50368167;50382903;50386188;50392992;50397719;50416089	+;+;+;+;+;+	955	0	chr8;chr8;chr8;chr8;chr8;chr8	50368112;50382758;50386020;50392810;50397534;50415875	50368167;50382903;50386188;50392992;50397719;50416089	+;+;+;+;+;+	955	0	chr8;chr8;chr8;chr8;chr8;chr8	50368112;50382758;50386020;50392810;50397534;50415875	50368167;50382903;50386188;50392992;50397719;50416089	+;+;+;+;+;+	955	0	chr8;chr8;chr8;chr8;chr8;chr8	50368112;50382758;50386020;50392810;50397534;50415875	50368167;50382903;50386188;50392992;50397719;50416089	+;+;+;+;+;+	955	0	chr8;chr8;chr8;chr8;chr8;chr8	50368112;50382758;50386020;50392810;50397534;50415875	50368167;50382903;50386188;50392992;50397719;50416089	+;+;+;+;+;+	955	0	chr8;chr8;chr8;chr8;chr8;chr8	50368112;50382758;50386020;50392810;50397534;50415875	50368167;50382903;50386188;50392992;50397719;50416089	+;+;+;+;+;+	955	0	chr8;chr8;chr8;chr8;chr8;chr8	50368112;50382758;50386020;50392810;50397534;50415875	50368167;50382903;50386188;50392992;50397719;50416089	+;+;+;+;+;+	955	0	chr8;chr8;chr8;chr8;chr8;chr8	50368112;50382758;50386020;50392810;50397534;50415875	50368167;50382903;50386188;50392992;50397719;50416089	+;+;+;+;+;+	955	0	chr8;chr8;chr8;chr8;chr8;chr8	50368112;50382758;50386020;50392810;50397534;50415875	50368167;50382903;50386188;50392992;50397719;50416089	+;+;+;+;+;+	955	0	chr8;chr8;chr8;chr8;chr8;chr8	50368112;50382758;50386020;50392810;50397534;50415875	50368167;50382903;50386188;50392992;50397719;50416089	+;+;+;+;+;+	955	0	chr8;chr8;chr8;chr8;chr8;chr8	50368112;50382758;50386020;50392810;50397534;50415875	50368167;50382903;50386188;50392992;50397719;50416089	+;+;+;+;+;+	955	0	chr8;chr8;chr8;chr8;chr8;chr8	50368112;50382758;50386020;50392810;50397534;50415875	50368167;50382903;50386188;50392992;50397719;50416089	+;+;+;+;+;+	955	0	chr8;chr8;chr8;chr8;chr8;chr8	50368112;50382758;50386020;50392810;50397534;50415875	50368167;50382903;50386188;50392992;50397719;50416089	+;+;+;+;+;+	955	0	chr8;chr8;chr8;chr8;chr8;chr8	50368112;50382758;50386020;50392810;50397534;50415875	50368167;50382903;50386188;50392992;50397719;50416089	+;+;+;+;+;+	955	0	chr8;chr8;chr8;chr8;chr8;chr8	50368112;50382758;50386020;50392810;50397534;50415875	50368167;50382903;50386188;50392992;50397719;50416089	+;+;+;+;+;+	955	1	chr8;chr8;chr8;chr8;chr8;chr8	50368112;50382758;50386020;50392810;50397534;50415875	50368167;50382903;50386188;50392992;50397719;50416089	+;+;+;+;+;+	955	0	chr8;chr8;chr8;chr8;chr8;chr8	50368112;50382758;50386020;50392810;50397534;50415875	50368167;50382903;50386188;50392992;50397719;50416089	+;+;+;+;+;+	955	0	chr8;chr8;chr8;chr8;chr8;chr8	50368112;50382758;50386020;50392810;50397534;50415875	50368167;50382903;50386188;50392992;50397719;50416089	+;+;+;+;+;+	955	0	chr8;chr8;chr8;chr8;chr8;chr8	50368112;50382758;50386020;50392810;50397534;50415875	50368167;50382903;50386188;50392992;50397719;50416089	+;+;+;+;+;+	955	1	chr8;chr8;chr8;chr8;chr8;chr8	50368112;50382758;50386020;50392810;50397534;50415875	50368167;50382903;50386188;50392992;50397719;50416089	+;+;+;+;+;+	955	0	chr8;chr8;chr8;chr8;chr8;chr8	50368112;50382758;50386020;50392810;50397534;50415875	50368167;50382903;50386188;50392992;50397719;50416089	+;+;+;+;+;+	955	0	chr8;chr8;chr8;chr8;chr8;chr8	50368112;50382758;50386020;50392810;50397534;50415875	50368167;50382903;50386188;50392992;50397719;50416089	+;+;+;+;+;+	955	0	chr8;chr8;chr8;chr8;chr8;chr8	50368112;50382758;50386020;50392810;50397534;50415875	50368167;50382903;50386188;50392992;50397719;50416089	+;+;+;+;+;+	955	0	chr8;chr8;chr8;chr8;chr8;chr8	50368112;50382758;50386020;50392810;50397534;50415875	50368167;50382903;50386188;50392992;50397719;50416089	+;+;+;+;+;+	955	0	chr8;chr8;chr8;chr8;chr8;chr8	50368112;50382758;50386020;50392810;50397534;50415875	50368167;50382903;50386188;50392992;50397719;50416089	+;+;+;+;+;+	955	0
Gm32014	chr9;chr9;chr9;chr9;chr9	8644078;8689400;8717057;8720680;8740736	8647660;8689520;8717137;8720804;8740988	-;-;-;-;-	4163	1	chr9;chr9;chr9;chr9;chr9	8644078;8689400;8717057;8720680;8740736	8647660;8689520;8717137;8720804;8740988	-;-;-;-;-	4163	1	chr9;chr9;chr9;chr9;chr9	8644078;8689400;8717057;8720680;8740736	8647660;8689520;8717137;8720804;8740988	-;-;-;-;-	4163	0	chr9;chr9;chr9;chr9;chr9	8644078;8689400;8717057;8720680;8740736	8647660;8689520;8717137;8720804;8740988	-;-;-;-;-	4163	0	chr9;chr9;chr9;chr9;chr9	8644078;8689400;8717057;8720680;8740736	8647660;8689520;8717137;8720804;8740988	-;-;-;-;-	4163	0	chr9;chr9;chr9;chr9;chr9	8644078;8689400;8717057;8720680;8740736	8647660;8689520;8717137;8720804;8740988	-;-;-;-;-	4163	0	chr9;chr9;chr9;chr9;chr9	8644078;8689400;8717057;8720680;8740736	8647660;8689520;8717137;8720804;8740988	-;-;-;-;-	4163	0	chr9;chr9;chr9;chr9;chr9	8644078;8689400;8717057;8720680;8740736	8647660;8689520;8717137;8720804;8740988	-;-;-;-;-	4163	0	chr9;chr9;chr9;chr9;chr9	8644078;8689400;8717057;8720680;8740736	8647660;8689520;8717137;8720804;8740988	-;-;-;-;-	4163	0	chr9;chr9;chr9;chr9;chr9	8644078;8689400;8717057;8720680;8740736	8647660;8689520;8717137;8720804;8740988	-;-;-;-;-	4163	0	chr9;chr9;chr9;chr9;chr9	8644078;8689400;8717057;8720680;8740736	8647660;8689520;8717137;8720804;8740988	-;-;-;-;-	4163	0	chr9;chr9;chr9;chr9;chr9	8644078;8689400;8717057;8720680;8740736	8647660;8689520;8717137;8720804;8740988	-;-;-;-;-	4163	0	chr9;chr9;chr9;chr9;chr9	8644078;8689400;8717057;8720680;8740736	8647660;8689520;8717137;8720804;8740988	-;-;-;-;-	4163	0	chr9;chr9;chr9;chr9;chr9	8644078;8689400;8717057;8720680;8740736	8647660;8689520;8717137;8720804;8740988	-;-;-;-;-	4163	0	chr9;chr9;chr9;chr9;chr9	8644078;8689400;8717057;8720680;8740736	8647660;8689520;8717137;8720804;8740988	-;-;-;-;-	4163	2	chr9;chr9;chr9;chr9;chr9	8644078;8689400;8717057;8720680;8740736	8647660;8689520;8717137;8720804;8740988	-;-;-;-;-	4163	0	chr9;chr9;chr9;chr9;chr9	8644078;8689400;8717057;8720680;8740736	8647660;8689520;8717137;8720804;8740988	-;-;-;-;-	4163	0	chr9;chr9;chr9;chr9;chr9	8644078;8689400;8717057;8720680;8740736	8647660;8689520;8717137;8720804;8740988	-;-;-;-;-	4163	1	chr9;chr9;chr9;chr9;chr9	8644078;8689400;8717057;8720680;8740736	8647660;8689520;8717137;8720804;8740988	-;-;-;-;-	4163	1	chr9;chr9;chr9;chr9;chr9	8644078;8689400;8717057;8720680;8740736	8647660;8689520;8717137;8720804;8740988	-;-;-;-;-	4163	3	chr9;chr9;chr9;chr9;chr9	8644078;8689400;8717057;8720680;8740736	8647660;8689520;8717137;8720804;8740988	-;-;-;-;-	4163	0	chr9;chr9;chr9;chr9;chr9	8644078;8689400;8717057;8720680;8740736	8647660;8689520;8717137;8720804;8740988	-;-;-;-;-	4163	0	chr9;chr9;chr9;chr9;chr9	8644078;8689400;8717057;8720680;8740736	8647660;8689520;8717137;8720804;8740988	-;-;-;-;-	4163	0	chr9;chr9;chr9;chr9;chr9	8644078;8689400;8717057;8720680;8740736	8647660;8689520;8717137;8720804;8740988	-;-;-;-;-	4163	1	chr9;chr9;chr9;chr9;chr9	8644078;8689400;8717057;8720680;8740736	8647660;8689520;8717137;8720804;8740988	-;-;-;-;-	4163	0	chr9;chr9;chr9;chr9;chr9	8644078;8689400;8717057;8720680;8740736	8647660;8689520;8717137;8720804;8740988	-;-;-;-;-	4163	0
Npepps	chr11;chr11;chr11;chr11;chr11;chr11;chr11;chr11;chr11;chr11;chr11;chr11;chr11;chr11;chr11;chr11;chr11;chr11;chr11;chr11;chr11;chr11;chr11	97205842;97212280;97213032;97213771;97217791;97218508;97222951;97224659;97226729;97229830;97231889;97235055;97236065;97238094;97240929;97241804;97241951;97242603;97244428;97248202;97258274;97267595;97280201	97207268;97212327;97213187;97213878;97217847;97218650;97223170;97224793;97226868;97229893;97231998;97235115;97236169;97238258;97241043;97241837;97242047;97242803;97244535;97248323;97258351;97267679;97280576	-;-;-;-;-;-;-;-;-;-;-;-;-;-;-;-;-;-;-;-;-;-;-	4155	3919	chr11;chr11;chr11;chr11;chr11;chr11;chr11;chr11;chr11;chr11;chr11;chr11;chr11;chr11;chr11;chr11;chr11;chr11;chr11;chr11;chr11;chr11;chr11	97205842;97212280;97213032;97213771;97217791;97218508;97222951;97224659;97226729;97229830;97231889;97235055;97236065;97238094;97240929;97241804;97241951;97242603;97244428;97248202;97258274;97267595;97280201	97207268;97212327;97213187;97213878;97217847;97218650;97223170;97224793;97226868;97229893;97231998;97235115;97236169;97238258;97241043;97241837;97242047;97242803;97244535;97248323;97258351;97267679;97280576	-;-;-;-;-;-;-;-;-;-;-;-;-;-;-;-;-;-;-;-;-;-;-	4155	3669	chr11;chr11;chr11;chr11;chr11;chr11;chr11;chr11;chr11;chr11;chr11;chr11;chr11;chr11;chr11;chr11;chr11;chr11;chr11;chr11;chr11;chr11;chr11	97205842;97212280;97213032;97213771;97217791;97218508;97222951;97224659;97226729;97229830;97231889;97235055;97236065;97238094;97240929;97241804;97241951;97242603;97244428;97248202;97258274;97267595;97280201	97207268;97212327;97213187;97213878;97217847;97218650;97223170;97224793;97226868;97229893;97231998;97235115;97236169;97238258;97241043;97241837;97242047;97242803;97244535;97248323;97258351;97267679;97280576	-;-;-;-;-;-;-;-;-;-;-;-;-;-;-;-;-;-;-;-;-;-;-	4155	4661	chr11;chr11;chr11;chr11;chr11;chr11;chr11;chr11;chr11;chr11;chr11;chr11;chr11;chr11;chr11;chr11;chr11;chr11;chr11;chr11;chr11;chr11;chr11	97205842;97212280;97213032;97213771;97217791;97218508;97222951;97224659;97226729;97229830;97231889;97235055;97236065;97238094;97240929;97241804;97241951;97242603;97244428;97248202;97258274;97267595;97280201	97207268;97212327;97213187;97213878;97217847;97218650;97223170;97224793;97226868;97229893;97231998;97235115;97236169;97238258;97241043;97241837;97242047;97242803;97244535;97248323;97258351;97267679;97280576	-;-;-;-;-;-;-;-;-;-;-;-;-;-;-;-;-;-;-;-;-;-;-	4155	4565	chr11;chr11;chr11;chr11;chr11;chr11;chr11;chr11;chr11;chr11;chr11;chr11;chr11;chr11;chr11;chr11;chr11;chr11;chr11;chr11;chr11;chr11;chr11	97205842;97212280;97213032;97213771;97217791;97218508;97222951;97224659;97226729;97229830;97231889;97235055;97236065;97238094;97240929;97241804;97241951;97242603;97244428;97248202;97258274;97267595;97280201	97207268;97212327;97213187;97213878;97217847;97218650;97223170;97224793;97226868;97229893;97231998;97235115;97236169;97238258;97241043;97241837;97242047;97242803;97244535;97248323;97258351;97267679;97280576	-;-;-;-;-;-;-;-;-;-;-;-;-;-;-;-;-;-;-;-;-;-;-	4155	4934	chr11;chr11;chr11;chr11;chr11;chr11;chr11;chr11;chr11;chr11;chr11;chr11;chr11;chr11;chr11;chr11;chr11;chr11;chr11;chr11;chr11;chr11;chr11	97205842;97212280;97213032;97213771;97217791;97218508;97222951;97224659;97226729;97229830;97231889;97235055;97236065;97238094;97240929;97241804;97241951;97242603;97244428;97248202;97258274;97267595;97280201	97207268;97212327;97213187;97213878;97217847;97218650;97223170;97224793;97226868;97229893;97231998;97235115;97236169;97238258;97241043;97241837;97242047;97242803;97244535;97248323;97258351;97267679;97280576	-;-;-;-;-;-;-;-;-;-;-;-;-;-;-;-;-;-;-;-;-;-;-	4155	4867	chr11;chr11;chr11;chr11;chr11;chr11;chr11;chr11;chr11;chr11;chr11;chr11;chr11;chr11;chr11;chr11;chr11;chr11;chr11;chr11;chr11;chr11;chr11	97205842;97212280;97213032;97213771;97217791;97218508;97222951;97224659;97226729;97229830;97231889;97235055;97236065;97238094;97240929;97241804;97241951;97242603;97244428;97248202;97258274;97267595;97280201	97207268;97212327;97213187;97213878;97217847;97218650;97223170;97224793;97226868;97229893;97231998;97235115;97236169;97238258;97241043;97241837;97242047;97242803;97244535;97248323;97258351;97267679;97280576	-;-;-;-;-;-;-;-;-;-;-;-;-;-;-;-;-;-;-;-;-;-;-	4155	4498	chr11;chr11;chr11;chr11;chr11;chr11;chr11;chr11;chr11;chr11;chr11;chr11;chr11;chr11;chr11;chr11;chr11;chr11;chr11;chr11;chr11;chr11;chr11	97205842;97212280;97213032;97213771;97217791;97218508;97222951;97224659;97226729;97229830;97231889;97235055;97236065;97238094;97240929;97241804;97241951;97242603;97244428;97248202;97258274;97267595;97280201	97207268;97212327;97213187;97213878;97217847;97218650;97223170;97224793;97226868;97229893;97231998;97235115;97236169;97238258;97241043;97241837;97242047;97242803;97244535;97248323;97258351;97267679;97280576	-;-;-;-;-;-;-;-;-;-;-;-;-;-;-;-;-;-;-;-;-;-;-	4155	3877	chr11;chr11;chr11;chr11;chr11;chr11;chr11;chr11;chr11;chr11;chr11;chr11;chr11;chr11;chr11;chr11;chr11;chr11;chr11;chr11;chr11;chr11;chr11	97205842;97212280;97213032;97213771;97217791;97218508;97222951;97224659;97226729;97229830;97231889;97235055;97236065;97238094;97240929;97241804;97241951;97242603;97244428;97248202;97258274;97267595;97280201	97207268;97212327;97213187;97213878;97217847;97218650;97223170;97224793;97226868;97229893;97231998;97235115;97236169;97238258;97241043;97241837;97242047;97242803;97244535;97248323;97258351;97267679;97280576	-;-;-;-;-;-;-;-;-;-;-;-;-;-;-;-;-;-;-;-;-;-;-	4155	4599	chr11;chr11;chr11;chr11;chr11;chr11;chr11;chr11;chr11;chr11;chr11;chr11;chr11;chr11;chr11;chr11;chr11;chr11;chr11;chr11;chr11;chr11;chr11	97205842;97212280;97213032;97213771;97217791;97218508;97222951;97224659;97226729;97229830;97231889;97235055;97236065;97238094;97240929;97241804;97241951;97242603;97244428;97248202;97258274;97267595;97280201	97207268;97212327;97213187;97213878;97217847;97218650;97223170;97224793;97226868;97229893;97231998;97235115;97236169;97238258;97241043;97241837;97242047;97242803;97244535;97248323;97258351;97267679;97280576	-;-;-;-;-;-;-;-;-;-;-;-;-;-;-;-;-;-;-;-;-;-;-	4155	5242	chr11;chr11;chr11;chr11;chr11;chr11;chr11;chr11;chr11;chr11;chr11;chr11;chr11;chr11;chr11;chr11;chr11;chr11;chr11;chr11;chr11;chr11;chr11	97205842;97212280;97213032;97213771;97217791;97218508;97222951;97224659;97226729;97229830;97231889;97235055;97236065;97238094;97240929;97241804;97241951;97242603;97244428;97248202;97258274;97267595;97280201	97207268;97212327;97213187;97213878;97217847;97218650;97223170;97224793;97226868;97229893;97231998;97235115;97236169;97238258;97241043;97241837;97242047;97242803;97244535;97248323;97258351;97267679;97280576	-;-;-;-;-;-;-;-;-;-;-;-;-;-;-;-;-;-;-;-;-;-;-	4155	5688	chr11;chr11;chr11;chr11;chr11;chr11;chr11;chr11;chr11;chr11;chr11;chr11;chr11;chr11;chr11;chr11;chr11;chr11;chr11;chr11;chr11;chr11;chr11	97205842;97212280;97213032;97213771;97217791;97218508;97222951;97224659;97226729;97229830;97231889;97235055;97236065;97238094;97240929;97241804;97241951;97242603;97244428;97248202;97258274;97267595;97280201	97207268;97212327;97213187;97213878;97217847;97218650;97223170;97224793;97226868;97229893;97231998;97235115;97236169;97238258;97241043;97241837;97242047;97242803;97244535;97248323;97258351;97267679;97280576	-;-;-;-;-;-;-;-;-;-;-;-;-;-;-;-;-;-;-;-;-;-;-	4155	5006	chr11;chr11;chr11;chr11;chr11;chr11;chr11;chr11;chr11;chr11;chr11;chr11;chr11;chr11;chr11;chr11;chr11;chr11;chr11;chr11;chr11;chr11;chr11	97205842;97212280;97213032;97213771;97217791;97218508;97222951;97224659;97226729;97229830;97231889;97235055;97236065;97238094;97240929;97241804;97241951;97242603;97244428;97248202;97258274;97267595;97280201	97207268;97212327;97213187;97213878;97217847;97218650;97223170;97224793;97226868;97229893;97231998;97235115;97236169;97238258;97241043;97241837;97242047;97242803;97244535;97248323;97258351;97267679;97280576	-;-;-;-;-;-;-;-;-;-;-;-;-;-;-;-;-;-;-;-;-;-;-	4155	3832	chr11;chr11;chr11;chr11;chr11;chr11;chr11;chr11;chr11;chr11;chr11;chr11;chr11;chr11;chr11;chr11;chr11;chr11;chr11;chr11;chr11;chr11;chr11	97205842;97212280;97213032;97213771;97217791;97218508;97222951;97224659;97226729;97229830;97231889;97235055;97236065;97238094;97240929;97241804;97241951;97242603;97244428;97248202;97258274;97267595;97280201	97207268;97212327;97213187;97213878;97217847;97218650;97223170;97224793;97226868;97229893;97231998;97235115;97236169;97238258;97241043;97241837;97242047;97242803;97244535;97248323;97258351;97267679;97280576	-;-;-;-;-;-;-;-;-;-;-;-;-;-;-;-;-;-;-;-;-;-;-	4155	5711	chr11;chr11;chr11;chr11;chr11;chr11;chr11;chr11;chr11;chr11;chr11;chr11;chr11;chr11;chr11;chr11;chr11;chr11;chr11;chr11;chr11;chr11;chr11	97205842;97212280;97213032;97213771;97217791;97218508;97222951;97224659;97226729;97229830;97231889;97235055;97236065;97238094;97240929;97241804;97241951;97242603;97244428;97248202;97258274;97267595;97280201	97207268;97212327;97213187;97213878;97217847;97218650;97223170;97224793;97226868;97229893;97231998;97235115;97236169;97238258;97241043;97241837;97242047;97242803;97244535;97248323;97258351;97267679;97280576	-;-;-;-;-;-;-;-;-;-;-;-;-;-;-;-;-;-;-;-;-;-;-	4155	4321	chr11;chr11;chr11;chr11;chr11;chr11;chr11;chr11;chr11;chr11;chr11;chr11;chr11;chr11;chr11;chr11;chr11;chr11;chr11;chr11;chr11;chr11;chr11	97205842;97212280;97213032;97213771;97217791;97218508;97222951;97224659;97226729;97229830;97231889;97235055;97236065;97238094;97240929;97241804;97241951;97242603;97244428;97248202;97258274;97267595;97280201	97207268;97212327;97213187;97213878;97217847;97218650;97223170;97224793;97226868;97229893;97231998;97235115;97236169;97238258;97241043;97241837;97242047;97242803;97244535;97248323;97258351;97267679;97280576	-;-;-;-;-;-;-;-;-;-;-;-;-;-;-;-;-;-;-;-;-;-;-	4155	3191	chr11;chr11;chr11;chr11;chr11;chr11;chr11;chr11;chr11;chr11;chr11;chr11;chr11;chr11;chr11;chr11;chr11;chr11;chr11;chr11;chr11;chr11;chr11	97205842;97212280;97213032;97213771;97217791;97218508;97222951;97224659;97226729;97229830;97231889;97235055;97236065;97238094;97240929;97241804;97241951;97242603;97244428;97248202;97258274;97267595;97280201	97207268;97212327;97213187;97213878;97217847;97218650;97223170;97224793;97226868;97229893;97231998;97235115;97236169;97238258;97241043;97241837;97242047;97242803;97244535;97248323;97258351;97267679;97280576	-;-;-;-;-;-;-;-;-;-;-;-;-;-;-;-;-;-;-;-;-;-;-	4155	3878	chr11;chr11;chr11;chr11;chr11;chr11;chr11;chr11;chr11;chr11;chr11;chr11;chr11;chr11;chr11;chr11;chr11;chr11;chr11;chr11;chr11;chr11;chr11	97205842;97212280;97213032;97213771;97217791;97218508;97222951;97224659;97226729;97229830;97231889;97235055;97236065;97238094;97240929;97241804;97241951;97242603;97244428;97248202;97258274;97267595;97280201	97207268;97212327;97213187;97213878;97217847;97218650;97223170;97224793;97226868;97229893;97231998;97235115;97236169;97238258;97241043;97241837;97242047;97242803;97244535;97248323;97258351;97267679;97280576	-;-;-;-;-;-;-;-;-;-;-;-;-;-;-;-;-;-;-;-;-;-;-	4155	4067	chr11;chr11;chr11;chr11;chr11;chr11;chr11;chr11;chr11;chr11;chr11;chr11;chr11;chr11;chr11;chr11;chr11;chr11;chr11;chr11;chr11;chr11;chr11	97205842;97212280;97213032;97213771;97217791;97218508;97222951;97224659;97226729;97229830;97231889;97235055;97236065;97238094;97240929;97241804;97241951;97242603;97244428;97248202;97258274;97267595;97280201	97207268;97212327;97213187;97213878;97217847;97218650;97223170;97224793;97226868;97229893;97231998;97235115;97236169;97238258;97241043;97241837;97242047;97242803;97244535;97248323;97258351;97267679;97280576	-;-;-;-;-;-;-;-;-;-;-;-;-;-;-;-;-;-;-;-;-;-;-	4155	3957	chr11;chr11;chr11;chr11;chr11;chr11;chr11;chr11;chr11;chr11;chr11;chr11;chr11;chr11;chr11;chr11;chr11;chr11;chr11;chr11;chr11;chr11;chr11	97205842;97212280;97213032;97213771;97217791;97218508;97222951;97224659;97226729;97229830;97231889;97235055;97236065;97238094;97240929;97241804;97241951;97242603;97244428;97248202;97258274;97267595;97280201	97207268;97212327;97213187;97213878;97217847;97218650;97223170;97224793;97226868;97229893;97231998;97235115;97236169;97238258;97241043;97241837;97242047;97242803;97244535;97248323;97258351;97267679;97280576	-;-;-;-;-;-;-;-;-;-;-;-;-;-;-;-;-;-;-;-;-;-;-	4155	3363	chr11;chr11;chr11;chr11;chr11;chr11;chr11;chr11;chr11;chr11;chr11;chr11;chr11;chr11;chr11;chr11;chr11;chr11;chr11;chr11;chr11;chr11;chr11	97205842;97212280;97213032;97213771;97217791;97218508;97222951;97224659;97226729;97229830;97231889;97235055;97236065;97238094;97240929;97241804;97241951;97242603;97244428;97248202;97258274;97267595;97280201	97207268;97212327;97213187;97213878;97217847;97218650;97223170;97224793;97226868;97229893;97231998;97235115;97236169;97238258;97241043;97241837;97242047;97242803;97244535;97248323;97258351;97267679;97280576	-;-;-;-;-;-;-;-;-;-;-;-;-;-;-;-;-;-;-;-;-;-;-	4155	3687	chr11;chr11;chr11;chr11;chr11;chr11;chr11;chr11;chr11;chr11;chr11;chr11;chr11;chr11;chr11;chr11;chr11;chr11;chr11;chr11;chr11;chr11;chr11	97205842;97212280;97213032;97213771;97217791;97218508;97222951;97224659;97226729;97229830;97231889;97235055;97236065;97238094;97240929;97241804;97241951;97242603;97244428;97248202;97258274;97267595;97280201	97207268;97212327;97213187;97213878;97217847;97218650;97223170;97224793;97226868;97229893;97231998;97235115;97236169;97238258;97241043;97241837;97242047;97242803;97244535;97248323;97258351;97267679;97280576	-;-;-;-;-;-;-;-;-;-;-;-;-;-;-;-;-;-;-;-;-;-;-	4155	4085	chr11;chr11;chr11;chr11;chr11;chr11;chr11;chr11;chr11;chr11;chr11;chr11;chr11;chr11;chr11;chr11;chr11;chr11;chr11;chr11;chr11;chr11;chr11	97205842;97212280;97213032;97213771;97217791;97218508;97222951;97224659;97226729;97229830;97231889;97235055;97236065;97238094;97240929;97241804;97241951;97242603;97244428;97248202;97258274;97267595;97280201	97207268;97212327;97213187;97213878;97217847;97218650;97223170;97224793;97226868;97229893;97231998;97235115;97236169;97238258;97241043;97241837;97242047;97242803;97244535;97248323;97258351;97267679;97280576	-;-;-;-;-;-;-;-;-;-;-;-;-;-;-;-;-;-;-;-;-;-;-	4155	3226	chr11;chr11;chr11;chr11;chr11;chr11;chr11;chr11;chr11;chr11;chr11;chr11;chr11;chr11;chr11;chr11;chr11;chr11;chr11;chr11;chr11;chr11;chr11	97205842;97212280;97213032;97213771;97217791;97218508;97222951;97224659;97226729;97229830;97231889;97235055;97236065;97238094;97240929;97241804;97241951;97242603;97244428;97248202;97258274;97267595;97280201	97207268;97212327;97213187;97213878;97217847;97218650;97223170;97224793;97226868;97229893;97231998;97235115;97236169;97238258;97241043;97241837;97242047;97242803;97244535;97248323;97258351;97267679;97280576	-;-;-;-;-;-;-;-;-;-;-;-;-;-;-;-;-;-;-;-;-;-;-	4155	3718	chr11;chr11;chr11;chr11;chr11;chr11;chr11;chr11;chr11;chr11;chr11;chr11;chr11;chr11;chr11;chr11;chr11;chr11;chr11;chr11;chr11;chr11;chr11	97205842;97212280;97213032;97213771;97217791;97218508;97222951;97224659;97226729;97229830;97231889;97235055;97236065;97238094;97240929;97241804;97241951;97242603;97244428;97248202;97258274;97267595;97280201	97207268;97212327;97213187;97213878;97217847;97218650;97223170;97224793;97226868;97229893;97231998;97235115;97236169;97238258;97241043;97241837;97242047;97242803;97244535;97248323;97258351;97267679;97280576	-;-;-;-;-;-;-;-;-;-;-;-;-;-;-;-;-;-;-;-;-;-;-	4155	4860	chr11;chr11;chr11;chr11;chr11;chr11;chr11;chr11;chr11;chr11;chr11;chr11;chr11;chr11;chr11;chr11;chr11;chr11;chr11;chr11;chr11;chr11;chr11	97205842;97212280;97213032;97213771;97217791;97218508;97222951;97224659;97226729;97229830;97231889;97235055;97236065;97238094;97240929;97241804;97241951;97242603;97244428;97248202;97258274;97267595;97280201	97207268;97212327;97213187;97213878;97217847;97218650;97223170;97224793;97226868;97229893;97231998;97235115;97236169;97238258;97241043;97241837;97242047;97242803;97244535;97248323;97258351;97267679;97280576	-;-;-;-;-;-;-;-;-;-;-;-;-;-;-;-;-;-;-;-;-;-;-	4155	5606
Iqank1	chr15;chr15;chr15;chr15;chr15;chr15;chr15;chr15;chr15;chr15;chr15;chr15;chr15;chr15	76009869;76011336;76014903;76034138;76034449;76034691;76034951;76045309;76045544;76045706;76046061;76046274;76046442;76046647	76009945;76011424;76014989;76034271;76034613;76034882;76035076;76045448;76045598;76045798;76046169;76046367;76046576;76046981	+;+;+;+;+;+;+;+;+;+;+;+;+;+	1831	4	chr15;chr15;chr15;chr15;chr15;chr15;chr15;chr15;chr15;chr15;chr15;chr15;chr15;chr15	76009869;76011336;76014903;76034138;76034449;76034691;76034951;76045309;76045544;76045706;76046061;76046274;76046442;76046647	76009945;76011424;76014989;76034271;76034613;76034882;76035076;76045448;76045598;76045798;76046169;76046367;76046576;76046981	+;+;+;+;+;+;+;+;+;+;+;+;+;+	1831	8	chr15;chr15;chr15;chr15;chr15;chr15;chr15;chr15;chr15;chr15;chr15;chr15;chr15;chr15	76009869;76011336;76014903;76034138;76034449;76034691;76034951;76045309;76045544;76045706;76046061;76046274;76046442;76046647	76009945;76011424;76014989;76034271;76034613;76034882;76035076;76045448;76045598;76045798;76046169;76046367;76046576;76046981	+;+;+;+;+;+;+;+;+;+;+;+;+;+	1831	11	chr15;chr15;chr15;chr15;chr15;chr15;chr15;chr15;chr15;chr15;chr15;chr15;chr15;chr15	76009869;76011336;76014903;76034138;76034449;76034691;76034951;76045309;76045544;76045706;76046061;76046274;76046442;76046647	76009945;76011424;76014989;76034271;76034613;76034882;76035076;76045448;76045598;76045798;76046169;76046367;76046576;76046981	+;+;+;+;+;+;+;+;+;+;+;+;+;+	1831	4	chr15;chr15;chr15;chr15;chr15;chr15;chr15;chr15;chr15;chr15;chr15;chr15;chr15;chr15	76009869;76011336;76014903;76034138;76034449;76034691;76034951;76045309;76045544;76045706;76046061;76046274;76046442;76046647	76009945;76011424;76014989;76034271;76034613;76034882;76035076;76045448;76045598;76045798;76046169;76046367;76046576;76046981	+;+;+;+;+;+;+;+;+;+;+;+;+;+	1831	9	chr15;chr15;chr15;chr15;chr15;chr15;chr15;chr15;chr15;chr15;chr15;chr15;chr15;chr15	76009869;76011336;76014903;76034138;76034449;76034691;76034951;76045309;76045544;76045706;76046061;76046274;76046442;76046647	76009945;76011424;76014989;76034271;76034613;76034882;76035076;76045448;76045598;76045798;76046169;76046367;76046576;76046981	+;+;+;+;+;+;+;+;+;+;+;+;+;+	1831	8	chr15;chr15;chr15;chr15;chr15;chr15;chr15;chr15;chr15;chr15;chr15;chr15;chr15;chr15	76009869;76011336;76014903;76034138;76034449;76034691;76034951;76045309;76045544;76045706;76046061;76046274;76046442;76046647	76009945;76011424;76014989;76034271;76034613;76034882;76035076;76045448;76045598;76045798;76046169;76046367;76046576;76046981	+;+;+;+;+;+;+;+;+;+;+;+;+;+	1831	3	chr15;chr15;chr15;chr15;chr15;chr15;chr15;chr15;chr15;chr15;chr15;chr15;chr15;chr15	76009869;76011336;76014903;76034138;76034449;76034691;76034951;76045309;76045544;76045706;76046061;76046274;76046442;76046647	76009945;76011424;76014989;76034271;76034613;76034882;76035076;76045448;76045598;76045798;76046169;76046367;76046576;76046981	+;+;+;+;+;+;+;+;+;+;+;+;+;+	1831	7	chr15;chr15;chr15;chr15;chr15;chr15;chr15;chr15;chr15;chr15;chr15;chr15;chr15;chr15	76009869;76011336;76014903;76034138;76034449;76034691;76034951;76045309;76045544;76045706;76046061;76046274;76046442;76046647	76009945;76011424;76014989;76034271;76034613;76034882;76035076;76045448;76045598;76045798;76046169;76046367;76046576;76046981	+;+;+;+;+;+;+;+;+;+;+;+;+;+	1831	7	chr15;chr15;chr15;chr15;chr15;chr15;chr15;chr15;chr15;chr15;chr15;chr15;chr15;chr15	76009869;76011336;76014903;76034138;76034449;76034691;76034951;76045309;76045544;76045706;76046061;76046274;76046442;76046647	76009945;76011424;76014989;76034271;76034613;76034882;76035076;76045448;76045598;76045798;76046169;76046367;76046576;76046981	+;+;+;+;+;+;+;+;+;+;+;+;+;+	1831	2	chr15;chr15;chr15;chr15;chr15;chr15;chr15;chr15;chr15;chr15;chr15;chr15;chr15;chr15	76009869;76011336;76014903;76034138;76034449;76034691;76034951;76045309;76045544;76045706;76046061;76046274;76046442;76046647	76009945;76011424;76014989;76034271;76034613;76034882;76035076;76045448;76045598;76045798;76046169;76046367;76046576;76046981	+;+;+;+;+;+;+;+;+;+;+;+;+;+	1831	8	chr15;chr15;chr15;chr15;chr15;chr15;chr15;chr15;chr15;chr15;chr15;chr15;chr15;chr15	76009869;76011336;76014903;76034138;76034449;76034691;76034951;76045309;76045544;76045706;76046061;76046274;76046442;76046647	76009945;76011424;76014989;76034271;76034613;76034882;76035076;76045448;76045598;76045798;76046169;76046367;76046576;76046981	+;+;+;+;+;+;+;+;+;+;+;+;+;+	1831	4	chr15;chr15;chr15;chr15;chr15;chr15;chr15;chr15;chr15;chr15;chr15;chr15;chr15;chr15	76009869;76011336;76014903;76034138;76034449;76034691;76034951;76045309;76045544;76045706;76046061;76046274;76046442;76046647	76009945;76011424;76014989;76034271;76034613;76034882;76035076;76045448;76045598;76045798;76046169;76046367;76046576;76046981	+;+;+;+;+;+;+;+;+;+;+;+;+;+	1831	7	chr15;chr15;chr15;chr15;chr15;chr15;chr15;chr15;chr15;chr15;chr15;chr15;chr15;chr15	76009869;76011336;76014903;76034138;76034449;76034691;76034951;76045309;76045544;76045706;76046061;76046274;76046442;76046647	76009945;76011424;76014989;76034271;76034613;76034882;76035076;76045448;76045598;76045798;76046169;76046367;76046576;76046981	+;+;+;+;+;+;+;+;+;+;+;+;+;+	1831	13	chr15;chr15;chr15;chr15;chr15;chr15;chr15;chr15;chr15;chr15;chr15;chr15;chr15;chr15	76009869;76011336;76014903;76034138;76034449;76034691;76034951;76045309;76045544;76045706;76046061;76046274;76046442;76046647	76009945;76011424;76014989;76034271;76034613;76034882;76035076;76045448;76045598;76045798;76046169;76046367;76046576;76046981	+;+;+;+;+;+;+;+;+;+;+;+;+;+	1831	16	chr15;chr15;chr15;chr15;chr15;chr15;chr15;chr15;chr15;chr15;chr15;chr15;chr15;chr15	76009869;76011336;76014903;76034138;76034449;76034691;76034951;76045309;76045544;76045706;76046061;76046274;76046442;76046647	76009945;76011424;76014989;76034271;76034613;76034882;76035076;76045448;76045598;76045798;76046169;76046367;76046576;76046981	+;+;+;+;+;+;+;+;+;+;+;+;+;+	1831	11	chr15;chr15;chr15;chr15;chr15;chr15;chr15;chr15;chr15;chr15;chr15;chr15;chr15;chr15	76009869;76011336;76014903;76034138;76034449;76034691;76034951;76045309;76045544;76045706;76046061;76046274;76046442;76046647	76009945;76011424;76014989;76034271;76034613;76034882;76035076;76045448;76045598;76045798;76046169;76046367;76046576;76046981	+;+;+;+;+;+;+;+;+;+;+;+;+;+	1831	4	chr15;chr15;chr15;chr15;chr15;chr15;chr15;chr15;chr15;chr15;chr15;chr15;chr15;chr15	76009869;76011336;76014903;76034138;76034449;76034691;76034951;76045309;76045544;76045706;76046061;76046274;76046442;76046647	76009945;76011424;76014989;76034271;76034613;76034882;76035076;76045448;76045598;76045798;76046169;76046367;76046576;76046981	+;+;+;+;+;+;+;+;+;+;+;+;+;+	1831	8	chr15;chr15;chr15;chr15;chr15;chr15;chr15;chr15;chr15;chr15;chr15;chr15;chr15;chr15	76009869;76011336;76014903;76034138;76034449;76034691;76034951;76045309;76045544;76045706;76046061;76046274;76046442;76046647	76009945;76011424;76014989;76034271;76034613;76034882;76035076;76045448;76045598;76045798;76046169;76046367;76046576;76046981	+;+;+;+;+;+;+;+;+;+;+;+;+;+	1831	12	chr15;chr15;chr15;chr15;chr15;chr15;chr15;chr15;chr15;chr15;chr15;chr15;chr15;chr15	76009869;76011336;76014903;76034138;76034449;76034691;76034951;76045309;76045544;76045706;76046061;76046274;76046442;76046647	76009945;76011424;76014989;76034271;76034613;76034882;76035076;76045448;76045598;76045798;76046169;76046367;76046576;76046981	+;+;+;+;+;+;+;+;+;+;+;+;+;+	1831	14	chr15;chr15;chr15;chr15;chr15;chr15;chr15;chr15;chr15;chr15;chr15;chr15;chr15;chr15	76009869;76011336;76014903;76034138;76034449;76034691;76034951;76045309;76045544;76045706;76046061;76046274;76046442;76046647	76009945;76011424;76014989;76034271;76034613;76034882;76035076;76045448;76045598;76045798;76046169;76046367;76046576;76046981	+;+;+;+;+;+;+;+;+;+;+;+;+;+	1831	10	chr15;chr15;chr15;chr15;chr15;chr15;chr15;chr15;chr15;chr15;chr15;chr15;chr15;chr15	76009869;76011336;76014903;76034138;76034449;76034691;76034951;76045309;76045544;76045706;76046061;76046274;76046442;76046647	76009945;76011424;76014989;76034271;76034613;76034882;76035076;76045448;76045598;76045798;76046169;76046367;76046576;76046981	+;+;+;+;+;+;+;+;+;+;+;+;+;+	1831	7	chr15;chr15;chr15;chr15;chr15;chr15;chr15;chr15;chr15;chr15;chr15;chr15;chr15;chr15	76009869;76011336;76014903;76034138;76034449;76034691;76034951;76045309;76045544;76045706;76046061;76046274;76046442;76046647	76009945;76011424;76014989;76034271;76034613;76034882;76035076;76045448;76045598;76045798;76046169;76046367;76046576;76046981	+;+;+;+;+;+;+;+;+;+;+;+;+;+	1831	21	chr15;chr15;chr15;chr15;chr15;chr15;chr15;chr15;chr15;chr15;chr15;chr15;chr15;chr15	76009869;76011336;76014903;76034138;76034449;76034691;76034951;76045309;76045544;76045706;76046061;76046274;76046442;76046647	76009945;76011424;76014989;76034271;76034613;76034882;76035076;76045448;76045598;76045798;76046169;76046367;76046576;76046981	+;+;+;+;+;+;+;+;+;+;+;+;+;+	1831	22	chr15;chr15;chr15;chr15;chr15;chr15;chr15;chr15;chr15;chr15;chr15;chr15;chr15;chr15	76009869;76011336;76014903;76034138;76034449;76034691;76034951;76045309;76045544;76045706;76046061;76046274;76046442;76046647	76009945;76011424;76014989;76034271;76034613;76034882;76035076;76045448;76045598;76045798;76046169;76046367;76046576;76046981	+;+;+;+;+;+;+;+;+;+;+;+;+;+	1831	16	chr15;chr15;chr15;chr15;chr15;chr15;chr15;chr15;chr15;chr15;chr15;chr15;chr15;chr15	76009869;76011336;76014903;76034138;76034449;76034691;76034951;76045309;76045544;76045706;76046061;76046274;76046442;76046647	76009945;76011424;76014989;76034271;76034613;76034882;76035076;76045448;76045598;76045798;76046169;76046367;76046576;76046981	+;+;+;+;+;+;+;+;+;+;+;+;+;+	1831	19
2810454H06Rik	chr6	134897961	134900785	+	2825	22	chr6	134897961	134900785	+	2825	5	chr6	134897961	134900785	+	2825	17	chr6	134897961	134900785	+	2825	11	chr6	134897961	134900785	+	2825	16	chr6	134897961	134900785	+	2825	23	chr6	134897961	134900785	+	2825	24	chr6	134897961	134900785	+	2825	8	chr6	134897961	134900785	+	2825	19	chr6	134897961	134900785	+	2825	23	chr6	134897961	134900785	+	2825	26	chr6	134897961	134900785	+	2825	28	chr6	134897961	134900785	+	2825	10	chr6	134897961	134900785	+	2825	22	chr6	134897961	134900785	+	2825	62	chr6	134897961	134900785	+	2825	49	chr6	134897961	134900785	+	2825	56	chr6	134897961	134900785	+	2825	47	chr6	134897961	134900785	+	2825	46	chr6	134897961	134900785	+	2825	36	chr6	134897961	134900785	+	2825	62	chr6	134897961	134900785	+	2825	59	chr6	134897961	134900785	+	2825	60	chr6	134897961	134900785	+	2825	80	chr6	134897961	134900785	+	2825	85	chr6	134897961	134900785	+	2825	117
2010320M18Rik	chr8	70776862	70777606	+	745	84	chr8	70776862	70777606	+	745	49	chr8	70776862	70777606	+	745	128	chr8	70776862	70777606	+	745	91	chr8	70776862	70777606	+	745	100	chr8	70776862	70777606	+	745	85	chr8	70776862	70777606	+	745	47	chr8	70776862	70777606	+	745	55	chr8	70776862	70777606	+	745	82	chr8	70776862	70777606	+	745	98	chr8	70776862	70777606	+	745	75	chr8	70776862	70777606	+	745	68	chr8	70776862	70777606	+	745	61	chr8	70776862	70777606	+	745	95	chr8	70776862	70777606	+	745	140	chr8	70776862	70777606	+	745	57	chr8	70776862	70777606	+	745	97	chr8	70776862	70777606	+	745	118	chr8	70776862	70777606	+	745	80	chr8	70776862	70777606	+	745	64	chr8	70776862	70777606	+	745	126	chr8	70776862	70777606	+	745	113	chr8	70776862	70777606	+	745	110	chr8	70776862	70777606	+	745	100	chr8	70776862	70777606	+	745	100	chr8	70776862	70777606	+	745	122
Gm33340	chr12;chr12;chr12;chr12;chr12;chr12	42967041;42976300;43015421;43023839;43032703;43034077	42967128;42976384;43015479;43023925;43032855;43034217	-;-;-;-;-;-	613	0	chr12;chr12;chr12;chr12;chr12;chr12	42967041;42976300;43015421;43023839;43032703;43034077	42967128;42976384;43015479;43023925;43032855;43034217	-;-;-;-;-;-	613	0	chr12;chr12;chr12;chr12;chr12;chr12	42967041;42976300;43015421;43023839;43032703;43034077	42967128;42976384;43015479;43023925;43032855;43034217	-;-;-;-;-;-	613	0	chr12;chr12;chr12;chr12;chr12;chr12	42967041;42976300;43015421;43023839;43032703;43034077	42967128;42976384;43015479;43023925;43032855;43034217	-;-;-;-;-;-	613	0	chr12;chr12;chr12;chr12;chr12;chr12	42967041;42976300;43015421;43023839;43032703;43034077	42967128;42976384;43015479;43023925;43032855;43034217	-;-;-;-;-;-	613	0	chr12;chr12;chr12;chr12;chr12;chr12	42967041;42976300;43015421;43023839;43032703;43034077	42967128;42976384;43015479;43023925;43032855;43034217	-;-;-;-;-;-	613	0	chr12;chr12;chr12;chr12;chr12;chr12	42967041;42976300;43015421;43023839;43032703;43034077	42967128;42976384;43015479;43023925;43032855;43034217	-;-;-;-;-;-	613	0	chr12;chr12;chr12;chr12;chr12;chr12	42967041;42976300;43015421;43023839;43032703;43034077	42967128;42976384;43015479;43023925;43032855;43034217	-;-;-;-;-;-	613	0	chr12;chr12;chr12;chr12;chr12;chr12	42967041;42976300;43015421;43023839;43032703;43034077	42967128;42976384;43015479;43023925;43032855;43034217	-;-;-;-;-;-	613	0	chr12;chr12;chr12;chr12;chr12;chr12	42967041;42976300;43015421;43023839;43032703;43034077	42967128;42976384;43015479;43023925;43032855;43034217	-;-;-;-;-;-	613	0	chr12;chr12;chr12;chr12;chr12;chr12	42967041;42976300;43015421;43023839;43032703;43034077	42967128;42976384;43015479;43023925;43032855;43034217	-;-;-;-;-;-	613	0	chr12;chr12;chr12;chr12;chr12;chr12	42967041;42976300;43015421;43023839;43032703;43034077	42967128;42976384;43015479;43023925;43032855;43034217	-;-;-;-;-;-	613	0	chr12;chr12;chr12;chr12;chr12;chr12	42967041;42976300;43015421;43023839;43032703;43034077	42967128;42976384;43015479;43023925;43032855;43034217	-;-;-;-;-;-	613	0	chr12;chr12;chr12;chr12;chr12;chr12	42967041;42976300;43015421;43023839;43032703;43034077	42967128;42976384;43015479;43023925;43032855;43034217	-;-;-;-;-;-	613	0	chr12;chr12;chr12;chr12;chr12;chr12	42967041;42976300;43015421;43023839;43032703;43034077	42967128;42976384;43015479;43023925;43032855;43034217	-;-;-;-;-;-	613	0	chr12;chr12;chr12;chr12;chr12;chr12	42967041;42976300;43015421;43023839;43032703;43034077	42967128;42976384;43015479;43023925;43032855;43034217	-;-;-;-;-;-	613	0	chr12;chr12;chr12;chr12;chr12;chr12	42967041;42976300;43015421;43023839;43032703;43034077	42967128;42976384;43015479;43023925;43032855;43034217	-;-;-;-;-;-	613	0	chr12;chr12;chr12;chr12;chr12;chr12	42967041;42976300;43015421;43023839;43032703;43034077	42967128;42976384;43015479;43023925;43032855;43034217	-;-;-;-;-;-	613	0	chr12;chr12;chr12;chr12;chr12;chr12	42967041;42976300;43015421;43023839;43032703;43034077	42967128;42976384;43015479;43023925;43032855;43034217	-;-;-;-;-;-	613	0	chr12;chr12;chr12;chr12;chr12;chr12	42967041;42976300;43015421;43023839;43032703;43034077	42967128;42976384;43015479;43023925;43032855;43034217	-;-;-;-;-;-	613	0	chr12;chr12;chr12;chr12;chr12;chr12	42967041;42976300;43015421;43023839;43032703;43034077	42967128;42976384;43015479;43023925;43032855;43034217	-;-;-;-;-;-	613	0	chr12;chr12;chr12;chr12;chr12;chr12	42967041;42976300;43015421;43023839;43032703;43034077	42967128;42976384;43015479;43023925;43032855;43034217	-;-;-;-;-;-	613	0	chr12;chr12;chr12;chr12;chr12;chr12	42967041;42976300;43015421;43023839;43032703;43034077	42967128;42976384;43015479;43023925;43032855;43034217	-;-;-;-;-;-	613	0	chr12;chr12;chr12;chr12;chr12;chr12	42967041;42976300;43015421;43023839;43032703;43034077	42967128;42976384;43015479;43023925;43032855;43034217	-;-;-;-;-;-	613	0	chr12;chr12;chr12;chr12;chr12;chr12	42967041;42976300;43015421;43023839;43032703;43034077	42967128;42976384;43015479;43023925;43032855;43034217	-;-;-;-;-;-	613	0	chr12;chr12;chr12;chr12;chr12;chr12	42967041;42976300;43015421;43023839;43032703;43034077	42967128;42976384;43015479;43023925;43032855;43034217	-;-;-;-;-;-	613	0
Hopx	chr5;chr5;chr5;chr5;chr5;chr5;chr5;chr5	77086986;77086986;77086986;77094866;77094866;77094866;77095151;77114847	77087816;77087816;77087816;77095022;77095267;77095022;77095267;77115123	-;-;-;-;-;-;-;-	1510	32	chr5;chr5;chr5;chr5;chr5;chr5;chr5;chr5	77086986;77086986;77086986;77094866;77094866;77094866;77095151;77114847	77087816;77087816;77087816;77095022;77095267;77095022;77095267;77115123	-;-;-;-;-;-;-;-	1510	41	chr5;chr5;chr5;chr5;chr5;chr5;chr5;chr5	77086986;77086986;77086986;77094866;77094866;77094866;77095151;77114847	77087816;77087816;77087816;77095022;77095267;77095022;77095267;77115123	-;-;-;-;-;-;-;-	1510	52	chr5;chr5;chr5;chr5;chr5;chr5;chr5;chr5	77086986;77086986;77086986;77094866;77094866;77094866;77095151;77114847	77087816;77087816;77087816;77095022;77095267;77095022;77095267;77115123	-;-;-;-;-;-;-;-	1510	48	chr5;chr5;chr5;chr5;chr5;chr5;chr5;chr5	77086986;77086986;77086986;77094866;77094866;77094866;77095151;77114847	77087816;77087816;77087816;77095022;77095267;77095022;77095267;77115123	-;-;-;-;-;-;-;-	1510	39	chr5;chr5;chr5;chr5;chr5;chr5;chr5;chr5	77086986;77086986;77086986;77094866;77094866;77094866;77095151;77114847	77087816;77087816;77087816;77095022;77095267;77095022;77095267;77115123	-;-;-;-;-;-;-;-	1510	44	chr5;chr5;chr5;chr5;chr5;chr5;chr5;chr5	77086986;77086986;77086986;77094866;77094866;77094866;77095151;77114847	77087816;77087816;77087816;77095022;77095267;77095022;77095267;77115123	-;-;-;-;-;-;-;-	1510	37	chr5;chr5;chr5;chr5;chr5;chr5;chr5;chr5	77086986;77086986;77086986;77094866;77094866;77094866;77095151;77114847	77087816;77087816;77087816;77095022;77095267;77095022;77095267;77115123	-;-;-;-;-;-;-;-	1510	28	chr5;chr5;chr5;chr5;chr5;chr5;chr5;chr5	77086986;77086986;77086986;77094866;77094866;77094866;77095151;77114847	77087816;77087816;77087816;77095022;77095267;77095022;77095267;77115123	-;-;-;-;-;-;-;-	1510	29	chr5;chr5;chr5;chr5;chr5;chr5;chr5;chr5	77086986;77086986;77086986;77094866;77094866;77094866;77095151;77114847	77087816;77087816;77087816;77095022;77095267;77095022;77095267;77115123	-;-;-;-;-;-;-;-	1510	19	chr5;chr5;chr5;chr5;chr5;chr5;chr5;chr5	77086986;77086986;77086986;77094866;77094866;77094866;77095151;77114847	77087816;77087816;77087816;77095022;77095267;77095022;77095267;77115123	-;-;-;-;-;-;-;-	1510	26	chr5;chr5;chr5;chr5;chr5;chr5;chr5;chr5	77086986;77086986;77086986;77094866;77094866;77094866;77095151;77114847	77087816;77087816;77087816;77095022;77095267;77095022;77095267;77115123	-;-;-;-;-;-;-;-	1510	33	chr5;chr5;chr5;chr5;chr5;chr5;chr5;chr5	77086986;77086986;77086986;77094866;77094866;77094866;77095151;77114847	77087816;77087816;77087816;77095022;77095267;77095022;77095267;77115123	-;-;-;-;-;-;-;-	1510	17	chr5;chr5;chr5;chr5;chr5;chr5;chr5;chr5	77086986;77086986;77086986;77094866;77094866;77094866;77095151;77114847	77087816;77087816;77087816;77095022;77095267;77095022;77095267;77115123	-;-;-;-;-;-;-;-	1510	39	chr5;chr5;chr5;chr5;chr5;chr5;chr5;chr5	77086986;77086986;77086986;77094866;77094866;77094866;77095151;77114847	77087816;77087816;77087816;77095022;77095267;77095022;77095267;77115123	-;-;-;-;-;-;-;-	1510	28	chr5;chr5;chr5;chr5;chr5;chr5;chr5;chr5	77086986;77086986;77086986;77094866;77094866;77094866;77095151;77114847	77087816;77087816;77087816;77095022;77095267;77095022;77095267;77115123	-;-;-;-;-;-;-;-	1510	21	chr5;chr5;chr5;chr5;chr5;chr5;chr5;chr5	77086986;77086986;77086986;77094866;77094866;77094866;77095151;77114847	77087816;77087816;77087816;77095022;77095267;77095022;77095267;77115123	-;-;-;-;-;-;-;-	1510	12	chr5;chr5;chr5;chr5;chr5;chr5;chr5;chr5	77086986;77086986;77086986;77094866;77094866;77094866;77095151;77114847	77087816;77087816;77087816;77095022;77095267;77095022;77095267;77115123	-;-;-;-;-;-;-;-	1510	11	chr5;chr5;chr5;chr5;chr5;chr5;chr5;chr5	77086986;77086986;77086986;77094866;77094866;77094866;77095151;77114847	77087816;77087816;77087816;77095022;77095267;77095022;77095267;77115123	-;-;-;-;-;-;-;-	1510	12	chr5;chr5;chr5;chr5;chr5;chr5;chr5;chr5	77086986;77086986;77086986;77094866;77094866;77094866;77095151;77114847	77087816;77087816;77087816;77095022;77095267;77095022;77095267;77115123	-;-;-;-;-;-;-;-	1510	12	chr5;chr5;chr5;chr5;chr5;chr5;chr5;chr5	77086986;77086986;77086986;77094866;77094866;77094866;77095151;77114847	77087816;77087816;77087816;77095022;77095267;77095022;77095267;77115123	-;-;-;-;-;-;-;-	1510	20	chr5;chr5;chr5;chr5;chr5;chr5;chr5;chr5	77086986;77086986;77086986;77094866;77094866;77094866;77095151;77114847	77087816;77087816;77087816;77095022;77095267;77095022;77095267;77115123	-;-;-;-;-;-;-;-	1510	18	chr5;chr5;chr5;chr5;chr5;chr5;chr5;chr5	77086986;77086986;77086986;77094866;77094866;77094866;77095151;77114847	77087816;77087816;77087816;77095022;77095267;77095022;77095267;77115123	-;-;-;-;-;-;-;-	1510	49	chr5;chr5;chr5;chr5;chr5;chr5;chr5;chr5	77086986;77086986;77086986;77094866;77094866;77094866;77095151;77114847	77087816;77087816;77087816;77095022;77095267;77095022;77095267;77115123	-;-;-;-;-;-;-;-	1510	50	chr5;chr5;chr5;chr5;chr5;chr5;chr5;chr5	77086986;77086986;77086986;77094866;77094866;77094866;77095151;77114847	77087816;77087816;77087816;77095022;77095267;77095022;77095267;77115123	-;-;-;-;-;-;-;-	1510	44	chr5;chr5;chr5;chr5;chr5;chr5;chr5;chr5	77086986;77086986;77086986;77094866;77094866;77094866;77095151;77114847	77087816;77087816;77087816;77095022;77095267;77095022;77095267;77115123	-;-;-;-;-;-;-;-	1510	40
Gm16062	chr11;chr11	59810080;59817903	59810261;59818362	+;+	642	20	chr11;chr11	59810080;59817903	59810261;59818362	+;+	642	13	chr11;chr11	59810080;59817903	59810261;59818362	+;+	642	14	chr11;chr11	59810080;59817903	59810261;59818362	+;+	642	15	chr11;chr11	59810080;59817903	59810261;59818362	+;+	642	19	chr11;chr11	59810080;59817903	59810261;59818362	+;+	642	11	chr11;chr11	59810080;59817903	59810261;59818362	+;+	642	16	chr11;chr11	59810080;59817903	59810261;59818362	+;+	642	15	chr11;chr11	59810080;59817903	59810261;59818362	+;+	642	7	chr11;chr11	59810080;59817903	59810261;59818362	+;+	642	12	chr11;chr11	59810080;59817903	59810261;59818362	+;+	642	15	chr11;chr11	59810080;59817903	59810261;59818362	+;+	642	7	chr11;chr11	59810080;59817903	59810261;59818362	+;+	642	15	chr11;chr11	59810080;59817903	59810261;59818362	+;+	642	18	chr11;chr11	59810080;59817903	59810261;59818362	+;+	642	15	chr11;chr11	59810080;59817903	59810261;59818362	+;+	642	16	chr11;chr11	59810080;59817903	59810261;59818362	+;+	642	11	chr11;chr11	59810080;59817903	59810261;59818362	+;+	642	21	chr11;chr11	59810080;59817903	59810261;59818362	+;+	642	15	chr11;chr11	59810080;59817903	59810261;59818362	+;+	642	8	chr11;chr11	59810080;59817903	59810261;59818362	+;+	642	13	chr11;chr11	59810080;59817903	59810261;59818362	+;+	642	15	chr11;chr11	59810080;59817903	59810261;59818362	+;+	642	18	chr11;chr11	59810080;59817903	59810261;59818362	+;+	642	21	chr11;chr11	59810080;59817903	59810261;59818362	+;+	642	24	chr11;chr11	59810080;59817903	59810261;59818362	+;+	642	26
Scgb2b23-ps	chr7;chr7;chr7	33625145;33626404;33653204	33625406;33626579;33653281	-;-;-	516	0	chr7;chr7;chr7	33625145;33626404;33653204	33625406;33626579;33653281	-;-;-	516	0	chr7;chr7;chr7	33625145;33626404;33653204	33625406;33626579;33653281	-;-;-	516	0	chr7;chr7;chr7	33625145;33626404;33653204	33625406;33626579;33653281	-;-;-	516	0	chr7;chr7;chr7	33625145;33626404;33653204	33625406;33626579;33653281	-;-;-	516	0	chr7;chr7;chr7	33625145;33626404;33653204	33625406;33626579;33653281	-;-;-	516	0	chr7;chr7;chr7	33625145;33626404;33653204	33625406;33626579;33653281	-;-;-	516	0	chr7;chr7;chr7	33625145;33626404;33653204	33625406;33626579;33653281	-;-;-	516	0	chr7;chr7;chr7	33625145;33626404;33653204	33625406;33626579;33653281	-;-;-	516	0	chr7;chr7;chr7	33625145;33626404;33653204	33625406;33626579;33653281	-;-;-	516	0	chr7;chr7;chr7	33625145;33626404;33653204	33625406;33626579;33653281	-;-;-	516	0	chr7;chr7;chr7	33625145;33626404;33653204	33625406;33626579;33653281	-;-;-	516	0	chr7;chr7;chr7	33625145;33626404;33653204	33625406;33626579;33653281	-;-;-	516	0	chr7;chr7;chr7	33625145;33626404;33653204	33625406;33626579;33653281	-;-;-	516	0	chr7;chr7;chr7	33625145;33626404;33653204	33625406;33626579;33653281	-;-;-	516	0	chr7;chr7;chr7	33625145;33626404;33653204	33625406;33626579;33653281	-;-;-	516	0	chr7;chr7;chr7	33625145;33626404;33653204	33625406;33626579;33653281	-;-;-	516	0	chr7;chr7;chr7	33625145;33626404;33653204	33625406;33626579;33653281	-;-;-	516	0	chr7;chr7;chr7	33625145;33626404;33653204	33625406;33626579;33653281	-;-;-	516	0	chr7;chr7;chr7	33625145;33626404;33653204	33625406;33626579;33653281	-;-;-	516	1	chr7;chr7;chr7	33625145;33626404;33653204	33625406;33626579;33653281	-;-;-	516	0	chr7;chr7;chr7	33625145;33626404;33653204	33625406;33626579;33653281	-;-;-	516	0	chr7;chr7;chr7	33625145;33626404;33653204	33625406;33626579;33653281	-;-;-	516	0	chr7;chr7;chr7	33625145;33626404;33653204	33625406;33626579;33653281	-;-;-	516	0	chr7;chr7;chr7	33625145;33626404;33653204	33625406;33626579;33653281	-;-;-	516	0	chr7;chr7;chr7	33625145;33626404;33653204	33625406;33626579;33653281	-;-;-	516	0
4930449I24Rik	chr5;chr5;chr5;chr5;chr5	146502399;146502743;146503485;146504177;146504622	146502559;146502945;146503532;146504370;146505183	+;+;+;+;+	1168	0	chr5;chr5;chr5;chr5;chr5	146502399;146502743;146503485;146504177;146504622	146502559;146502945;146503532;146504370;146505183	+;+;+;+;+	1168	0	chr5;chr5;chr5;chr5;chr5	146502399;146502743;146503485;146504177;146504622	146502559;146502945;146503532;146504370;146505183	+;+;+;+;+	1168	0	chr5;chr5;chr5;chr5;chr5	146502399;146502743;146503485;146504177;146504622	146502559;146502945;146503532;146504370;146505183	+;+;+;+;+	1168	0	chr5;chr5;chr5;chr5;chr5	146502399;146502743;146503485;146504177;146504622	146502559;146502945;146503532;146504370;146505183	+;+;+;+;+	1168	0	chr5;chr5;chr5;chr5;chr5	146502399;146502743;146503485;146504177;146504622	146502559;146502945;146503532;146504370;146505183	+;+;+;+;+	1168	0	chr5;chr5;chr5;chr5;chr5	146502399;146502743;146503485;146504177;146504622	146502559;146502945;146503532;146504370;146505183	+;+;+;+;+	1168	0	chr5;chr5;chr5;chr5;chr5	146502399;146502743;146503485;146504177;146504622	146502559;146502945;146503532;146504370;146505183	+;+;+;+;+	1168	0	chr5;chr5;chr5;chr5;chr5	146502399;146502743;146503485;146504177;146504622	146502559;146502945;146503532;146504370;146505183	+;+;+;+;+	1168	0	chr5;chr5;chr5;chr5;chr5	146502399;146502743;146503485;146504177;146504622	146502559;146502945;146503532;146504370;146505183	+;+;+;+;+	1168	0	chr5;chr5;chr5;chr5;chr5	146502399;146502743;146503485;146504177;146504622	146502559;146502945;146503532;146504370;146505183	+;+;+;+;+	1168	0	chr5;chr5;chr5;chr5;chr5	146502399;146502743;146503485;146504177;146504622	146502559;146502945;146503532;146504370;146505183	+;+;+;+;+	1168	0	chr5;chr5;chr5;chr5;chr5	146502399;146502743;146503485;146504177;146504622	146502559;146502945;146503532;146504370;146505183	+;+;+;+;+	1168	0	chr5;chr5;chr5;chr5;chr5	146502399;146502743;146503485;146504177;146504622	146502559;146502945;146503532;146504370;146505183	+;+;+;+;+	1168	0	chr5;chr5;chr5;chr5;chr5	146502399;146502743;146503485;146504177;146504622	146502559;146502945;146503532;146504370;146505183	+;+;+;+;+	1168	0	chr5;chr5;chr5;chr5;chr5	146502399;146502743;146503485;146504177;146504622	146502559;146502945;146503532;146504370;146505183	+;+;+;+;+	1168	0	chr5;chr5;chr5;chr5;chr5	146502399;146502743;146503485;146504177;146504622	146502559;146502945;146503532;146504370;146505183	+;+;+;+;+	1168	0	chr5;chr5;chr5;chr5;chr5	146502399;146502743;146503485;146504177;146504622	146502559;146502945;146503532;146504370;146505183	+;+;+;+;+	1168	0	chr5;chr5;chr5;chr5;chr5	146502399;146502743;146503485;146504177;146504622	146502559;146502945;146503532;146504370;146505183	+;+;+;+;+	1168	0	chr5;chr5;chr5;chr5;chr5	146502399;146502743;146503485;146504177;146504622	146502559;146502945;146503532;146504370;146505183	+;+;+;+;+	1168	0	chr5;chr5;chr5;chr5;chr5	146502399;146502743;146503485;146504177;146504622	146502559;146502945;146503532;146504370;146505183	+;+;+;+;+	1168	0	chr5;chr5;chr5;chr5;chr5	146502399;146502743;146503485;146504177;146504622	146502559;146502945;146503532;146504370;146505183	+;+;+;+;+	1168	0	chr5;chr5;chr5;chr5;chr5	146502399;146502743;146503485;146504177;146504622	146502559;146502945;146503532;146504370;146505183	+;+;+;+;+	1168	0	chr5;chr5;chr5;chr5;chr5	146502399;146502743;146503485;146504177;146504622	146502559;146502945;146503532;146504370;146505183	+;+;+;+;+	1168	0	chr5;chr5;chr5;chr5;chr5	146502399;146502743;146503485;146504177;146504622	146502559;146502945;146503532;146504370;146505183	+;+;+;+;+	1168	0	chr5;chr5;chr5;chr5;chr5	146502399;146502743;146503485;146504177;146504622	146502559;146502945;146503532;146504370;146505183	+;+;+;+;+	1168	0
A930018P22Rik	chr2;chr2	104122769;104124489	104123329;104124746	+;+	819	0	chr2;chr2	104122769;104124489	104123329;104124746	+;+	819	1	chr2;chr2	104122769;104124489	104123329;104124746	+;+	819	0	chr2;chr2	104122769;104124489	104123329;104124746	+;+	819	4	chr2;chr2	104122769;104124489	104123329;104124746	+;+	819	2	chr2;chr2	104122769;104124489	104123329;104124746	+;+	819	3	chr2;chr2	104122769;104124489	104123329;104124746	+;+	819	3	chr2;chr2	104122769;104124489	104123329;104124746	+;+	819	2	chr2;chr2	104122769;104124489	104123329;104124746	+;+	819	4	chr2;chr2	104122769;104124489	104123329;104124746	+;+	819	0	chr2;chr2	104122769;104124489	104123329;104124746	+;+	819	0	chr2;chr2	104122769;104124489	104123329;104124746	+;+	819	3	chr2;chr2	104122769;104124489	104123329;104124746	+;+	819	2	chr2;chr2	104122769;104124489	104123329;104124746	+;+	819	0	chr2;chr2	104122769;104124489	104123329;104124746	+;+	819	6	chr2;chr2	104122769;104124489	104123329;104124746	+;+	819	3	chr2;chr2	104122769;104124489	104123329;104124746	+;+	819	2	chr2;chr2	104122769;104124489	104123329;104124746	+;+	819	3	chr2;chr2	104122769;104124489	104123329;104124746	+;+	819	6	chr2;chr2	104122769;104124489	104123329;104124746	+;+	819	3	chr2;chr2	104122769;104124489	104123329;104124746	+;+	819	0	chr2;chr2	104122769;104124489	104123329;104124746	+;+	819	2	chr2;chr2	104122769;104124489	104123329;104124746	+;+	819	2	chr2;chr2	104122769;104124489	104123329;104124746	+;+	819	1	chr2;chr2	104122769;104124489	104123329;104124746	+;+	819	2	chr2;chr2	104122769;104124489	104123329;104124746	+;+	819	3
Olfr888	chr9	38108688	38109632	+	945	0	chr9	38108688	38109632	+	945	0	chr9	38108688	38109632	+	945	0	chr9	38108688	38109632	+	945	0	chr9	38108688	38109632	+	945	0	chr9	38108688	38109632	+	945	0	chr9	38108688	38109632	+	945	0	chr9	38108688	38109632	+	945	0	chr9	38108688	38109632	+	945	0	chr9	38108688	38109632	+	945	0	chr9	38108688	38109632	+	945	0	chr9	38108688	38109632	+	945	0	chr9	38108688	38109632	+	945	0	chr9	38108688	38109632	+	945	0	chr9	38108688	38109632	+	945	0	chr9	38108688	38109632	+	945	0	chr9	38108688	38109632	+	945	0	chr9	38108688	38109632	+	945	0	chr9	38108688	38109632	+	945	0	chr9	38108688	38109632	+	945	2	chr9	38108688	38109632	+	945	0	chr9	38108688	38109632	+	945	0	chr9	38108688	38109632	+	945	0	chr9	38108688	38109632	+	945	0	chr9	38108688	38109632	+	945	0	chr9	38108688	38109632	+	945	0
Yars	chr4;chr4;chr4;chr4;chr4;chr4;chr4;chr4;chr4;chr4;chr4;chr4;chr4;chr4;chr4;chr4;chr4;chr4;chr4;chr4;chr4;chr4;chr4;chr4;chr4;chr4	129189903;129189903;129196830;129196830;129197113;129197113;129200726;129200726;129206129;129206129;129207941;129207941;129209652;129209652;129210493;129210493;129213949;129213949;129214658;129214658;129215226;129215226;129216678;129216678;129218431;129218431	129190072;129190072;129196976;129196976;129197288;129197288;129200855;129200855;129206209;129206209;129208033;129208033;129209787;129209787;129210583;129210578;129214084;129214084;129214755;129214755;129215419;129215419;129216819;129216819;129219240;129219240	+;+;+;+;+;+;+;+;+;+;+;+;+;+;+;+;+;+;+;+;+;+;+;+;+;+	2404	3703	chr4;chr4;chr4;chr4;chr4;chr4;chr4;chr4;chr4;chr4;chr4;chr4;chr4;chr4;chr4;chr4;chr4;chr4;chr4;chr4;chr4;chr4;chr4;chr4;chr4;chr4	129189903;129189903;129196830;129196830;129197113;129197113;129200726;129200726;129206129;129206129;129207941;129207941;129209652;129209652;129210493;129210493;129213949;129213949;129214658;129214658;129215226;129215226;129216678;129216678;129218431;129218431	129190072;129190072;129196976;129196976;129197288;129197288;129200855;129200855;129206209;129206209;129208033;129208033;129209787;129209787;129210583;129210578;129214084;129214084;129214755;129214755;129215419;129215419;129216819;129216819;129219240;129219240	+;+;+;+;+;+;+;+;+;+;+;+;+;+;+;+;+;+;+;+;+;+;+;+;+;+	2404	3371	chr4;chr4;chr4;chr4;chr4;chr4;chr4;chr4;chr4;chr4;chr4;chr4;chr4;chr4;chr4;chr4;chr4;chr4;chr4;chr4;chr4;chr4;chr4;chr4;chr4;chr4	129189903;129189903;129196830;129196830;129197113;129197113;129200726;129200726;129206129;129206129;129207941;129207941;129209652;129209652;129210493;129210493;129213949;129213949;129214658;129214658;129215226;129215226;129216678;129216678;129218431;129218431	129190072;129190072;129196976;129196976;129197288;129197288;129200855;129200855;129206209;129206209;129208033;129208033;129209787;129209787;129210583;129210578;129214084;129214084;129214755;129214755;129215419;129215419;129216819;129216819;129219240;129219240	+;+;+;+;+;+;+;+;+;+;+;+;+;+;+;+;+;+;+;+;+;+;+;+;+;+	2404	3813	chr4;chr4;chr4;chr4;chr4;chr4;chr4;chr4;chr4;chr4;chr4;chr4;chr4;chr4;chr4;chr4;chr4;chr4;chr4;chr4;chr4;chr4;chr4;chr4;chr4;chr4	129189903;129189903;129196830;129196830;129197113;129197113;129200726;129200726;129206129;129206129;129207941;129207941;129209652;129209652;129210493;129210493;129213949;129213949;129214658;129214658;129215226;129215226;129216678;129216678;129218431;129218431	129190072;129190072;129196976;129196976;129197288;129197288;129200855;129200855;129206209;129206209;129208033;129208033;129209787;129209787;129210583;129210578;129214084;129214084;129214755;129214755;129215419;129215419;129216819;129216819;129219240;129219240	+;+;+;+;+;+;+;+;+;+;+;+;+;+;+;+;+;+;+;+;+;+;+;+;+;+	2404	3566	chr4;chr4;chr4;chr4;chr4;chr4;chr4;chr4;chr4;chr4;chr4;chr4;chr4;chr4;chr4;chr4;chr4;chr4;chr4;chr4;chr4;chr4;chr4;chr4;chr4;chr4	129189903;129189903;129196830;129196830;129197113;129197113;129200726;129200726;129206129;129206129;129207941;129207941;129209652;129209652;129210493;129210493;129213949;129213949;129214658;129214658;129215226;129215226;129216678;129216678;129218431;129218431	129190072;129190072;129196976;129196976;129197288;129197288;129200855;129200855;129206209;129206209;129208033;129208033;129209787;129209787;129210583;129210578;129214084;129214084;129214755;129214755;129215419;129215419;129216819;129216819;129219240;129219240	+;+;+;+;+;+;+;+;+;+;+;+;+;+;+;+;+;+;+;+;+;+;+;+;+;+	2404	3891	chr4;chr4;chr4;chr4;chr4;chr4;chr4;chr4;chr4;chr4;chr4;chr4;chr4;chr4;chr4;chr4;chr4;chr4;chr4;chr4;chr4;chr4;chr4;chr4;chr4;chr4	129189903;129189903;129196830;129196830;129197113;129197113;129200726;129200726;129206129;129206129;129207941;129207941;129209652;129209652;129210493;129210493;129213949;129213949;129214658;129214658;129215226;129215226;129216678;129216678;129218431;129218431	129190072;129190072;129196976;129196976;129197288;129197288;129200855;129200855;129206209;129206209;129208033;129208033;129209787;129209787;129210583;129210578;129214084;129214084;129214755;129214755;129215419;129215419;129216819;129216819;129219240;129219240	+;+;+;+;+;+;+;+;+;+;+;+;+;+;+;+;+;+;+;+;+;+;+;+;+;+	2404	3804	chr4;chr4;chr4;chr4;chr4;chr4;chr4;chr4;chr4;chr4;chr4;chr4;chr4;chr4;chr4;chr4;chr4;chr4;chr4;chr4;chr4;chr4;chr4;chr4;chr4;chr4	129189903;129189903;129196830;129196830;129197113;129197113;129200726;129200726;129206129;129206129;129207941;129207941;129209652;129209652;129210493;129210493;129213949;129213949;129214658;129214658;129215226;129215226;129216678;129216678;129218431;129218431	129190072;129190072;129196976;129196976;129197288;129197288;129200855;129200855;129206209;129206209;129208033;129208033;129209787;129209787;129210583;129210578;129214084;129214084;129214755;129214755;129215419;129215419;129216819;129216819;129219240;129219240	+;+;+;+;+;+;+;+;+;+;+;+;+;+;+;+;+;+;+;+;+;+;+;+;+;+	2404	3905	chr4;chr4;chr4;chr4;chr4;chr4;chr4;chr4;chr4;chr4;chr4;chr4;chr4;chr4;chr4;chr4;chr4;chr4;chr4;chr4;chr4;chr4;chr4;chr4;chr4;chr4	129189903;129189903;129196830;129196830;129197113;129197113;129200726;129200726;129206129;129206129;129207941;129207941;129209652;129209652;129210493;129210493;129213949;129213949;129214658;129214658;129215226;129215226;129216678;129216678;129218431;129218431	129190072;129190072;129196976;129196976;129197288;129197288;129200855;129200855;129206209;129206209;129208033;129208033;129209787;129209787;129210583;129210578;129214084;129214084;129214755;129214755;129215419;129215419;129216819;129216819;129219240;129219240	+;+;+;+;+;+;+;+;+;+;+;+;+;+;+;+;+;+;+;+;+;+;+;+;+;+	2404	3239	chr4;chr4;chr4;chr4;chr4;chr4;chr4;chr4;chr4;chr4;chr4;chr4;chr4;chr4;chr4;chr4;chr4;chr4;chr4;chr4;chr4;chr4;chr4;chr4;chr4;chr4	129189903;129189903;129196830;129196830;129197113;129197113;129200726;129200726;129206129;129206129;129207941;129207941;129209652;129209652;129210493;129210493;129213949;129213949;129214658;129214658;129215226;129215226;129216678;129216678;129218431;129218431	129190072;129190072;129196976;129196976;129197288;129197288;129200855;129200855;129206209;129206209;129208033;129208033;129209787;129209787;129210583;129210578;129214084;129214084;129214755;129214755;129215419;129215419;129216819;129216819;129219240;129219240	+;+;+;+;+;+;+;+;+;+;+;+;+;+;+;+;+;+;+;+;+;+;+;+;+;+	2404	3636	chr4;chr4;chr4;chr4;chr4;chr4;chr4;chr4;chr4;chr4;chr4;chr4;chr4;chr4;chr4;chr4;chr4;chr4;chr4;chr4;chr4;chr4;chr4;chr4;chr4;chr4	129189903;129189903;129196830;129196830;129197113;129197113;129200726;129200726;129206129;129206129;129207941;129207941;129209652;129209652;129210493;129210493;129213949;129213949;129214658;129214658;129215226;129215226;129216678;129216678;129218431;129218431	129190072;129190072;129196976;129196976;129197288;129197288;129200855;129200855;129206209;129206209;129208033;129208033;129209787;129209787;129210583;129210578;129214084;129214084;129214755;129214755;129215419;129215419;129216819;129216819;129219240;129219240	+;+;+;+;+;+;+;+;+;+;+;+;+;+;+;+;+;+;+;+;+;+;+;+;+;+	2404	4097	chr4;chr4;chr4;chr4;chr4;chr4;chr4;chr4;chr4;chr4;chr4;chr4;chr4;chr4;chr4;chr4;chr4;chr4;chr4;chr4;chr4;chr4;chr4;chr4;chr4;chr4	129189903;129189903;129196830;129196830;129197113;129197113;129200726;129200726;129206129;129206129;129207941;129207941;129209652;129209652;129210493;129210493;129213949;129213949;129214658;129214658;129215226;129215226;129216678;129216678;129218431;129218431	129190072;129190072;129196976;129196976;129197288;129197288;129200855;129200855;129206209;129206209;129208033;129208033;129209787;129209787;129210583;129210578;129214084;129214084;129214755;129214755;129215419;129215419;129216819;129216819;129219240;129219240	+;+;+;+;+;+;+;+;+;+;+;+;+;+;+;+;+;+;+;+;+;+;+;+;+;+	2404	4381	chr4;chr4;chr4;chr4;chr4;chr4;chr4;chr4;chr4;chr4;chr4;chr4;chr4;chr4;chr4;chr4;chr4;chr4;chr4;chr4;chr4;chr4;chr4;chr4;chr4;chr4	129189903;129189903;129196830;129196830;129197113;129197113;129200726;129200726;129206129;129206129;129207941;129207941;129209652;129209652;129210493;129210493;129213949;129213949;129214658;129214658;129215226;129215226;129216678;129216678;129218431;129218431	129190072;129190072;129196976;129196976;129197288;129197288;129200855;129200855;129206209;129206209;129208033;129208033;129209787;129209787;129210583;129210578;129214084;129214084;129214755;129214755;129215419;129215419;129216819;129216819;129219240;129219240	+;+;+;+;+;+;+;+;+;+;+;+;+;+;+;+;+;+;+;+;+;+;+;+;+;+	2404	3931	chr4;chr4;chr4;chr4;chr4;chr4;chr4;chr4;chr4;chr4;chr4;chr4;chr4;chr4;chr4;chr4;chr4;chr4;chr4;chr4;chr4;chr4;chr4;chr4;chr4;chr4	129189903;129189903;129196830;129196830;129197113;129197113;129200726;129200726;129206129;129206129;129207941;129207941;129209652;129209652;129210493;129210493;129213949;129213949;129214658;129214658;129215226;129215226;129216678;129216678;129218431;129218431	129190072;129190072;129196976;129196976;129197288;129197288;129200855;129200855;129206209;129206209;129208033;129208033;129209787;129209787;129210583;129210578;129214084;129214084;129214755;129214755;129215419;129215419;129216819;129216819;129219240;129219240	+;+;+;+;+;+;+;+;+;+;+;+;+;+;+;+;+;+;+;+;+;+;+;+;+;+	2404	3414	chr4;chr4;chr4;chr4;chr4;chr4;chr4;chr4;chr4;chr4;chr4;chr4;chr4;chr4;chr4;chr4;chr4;chr4;chr4;chr4;chr4;chr4;chr4;chr4;chr4;chr4	129189903;129189903;129196830;129196830;129197113;129197113;129200726;129200726;129206129;129206129;129207941;129207941;129209652;129209652;129210493;129210493;129213949;129213949;129214658;129214658;129215226;129215226;129216678;129216678;129218431;129218431	129190072;129190072;129196976;129196976;129197288;129197288;129200855;129200855;129206209;129206209;129208033;129208033;129209787;129209787;129210583;129210578;129214084;129214084;129214755;129214755;129215419;129215419;129216819;129216819;129219240;129219240	+;+;+;+;+;+;+;+;+;+;+;+;+;+;+;+;+;+;+;+;+;+;+;+;+;+	2404	5210	chr4;chr4;chr4;chr4;chr4;chr4;chr4;chr4;chr4;chr4;chr4;chr4;chr4;chr4;chr4;chr4;chr4;chr4;chr4;chr4;chr4;chr4;chr4;chr4;chr4;chr4	129189903;129189903;129196830;129196830;129197113;129197113;129200726;129200726;129206129;129206129;129207941;129207941;129209652;129209652;129210493;129210493;129213949;129213949;129214658;129214658;129215226;129215226;129216678;129216678;129218431;129218431	129190072;129190072;129196976;129196976;129197288;129197288;129200855;129200855;129206209;129206209;129208033;129208033;129209787;129209787;129210583;129210578;129214084;129214084;129214755;129214755;129215419;129215419;129216819;129216819;129219240;129219240	+;+;+;+;+;+;+;+;+;+;+;+;+;+;+;+;+;+;+;+;+;+;+;+;+;+	2404	1864	chr4;chr4;chr4;chr4;chr4;chr4;chr4;chr4;chr4;chr4;chr4;chr4;chr4;chr4;chr4;chr4;chr4;chr4;chr4;chr4;chr4;chr4;chr4;chr4;chr4;chr4	129189903;129189903;129196830;129196830;129197113;129197113;129200726;129200726;129206129;129206129;129207941;129207941;129209652;129209652;129210493;129210493;129213949;129213949;129214658;129214658;129215226;129215226;129216678;129216678;129218431;129218431	129190072;129190072;129196976;129196976;129197288;129197288;129200855;129200855;129206209;129206209;129208033;129208033;129209787;129209787;129210583;129210578;129214084;129214084;129214755;129214755;129215419;129215419;129216819;129216819;129219240;129219240	+;+;+;+;+;+;+;+;+;+;+;+;+;+;+;+;+;+;+;+;+;+;+;+;+;+	2404	1292	chr4;chr4;chr4;chr4;chr4;chr4;chr4;chr4;chr4;chr4;chr4;chr4;chr4;chr4;chr4;chr4;chr4;chr4;chr4;chr4;chr4;chr4;chr4;chr4;chr4;chr4	129189903;129189903;129196830;129196830;129197113;129197113;129200726;129200726;129206129;129206129;129207941;129207941;129209652;129209652;129210493;129210493;129213949;129213949;129214658;129214658;129215226;129215226;129216678;129216678;129218431;129218431	129190072;129190072;129196976;129196976;129197288;129197288;129200855;129200855;129206209;129206209;129208033;129208033;129209787;129209787;129210583;129210578;129214084;129214084;129214755;129214755;129215419;129215419;129216819;129216819;129219240;129219240	+;+;+;+;+;+;+;+;+;+;+;+;+;+;+;+;+;+;+;+;+;+;+;+;+;+	2404	1784	chr4;chr4;chr4;chr4;chr4;chr4;chr4;chr4;chr4;chr4;chr4;chr4;chr4;chr4;chr4;chr4;chr4;chr4;chr4;chr4;chr4;chr4;chr4;chr4;chr4;chr4	129189903;129189903;129196830;129196830;129197113;129197113;129200726;129200726;129206129;129206129;129207941;129207941;129209652;129209652;129210493;129210493;129213949;129213949;129214658;129214658;129215226;129215226;129216678;129216678;129218431;129218431	129190072;129190072;129196976;129196976;129197288;129197288;129200855;129200855;129206209;129206209;129208033;129208033;129209787;129209787;129210583;129210578;129214084;129214084;129214755;129214755;129215419;129215419;129216819;129216819;129219240;129219240	+;+;+;+;+;+;+;+;+;+;+;+;+;+;+;+;+;+;+;+;+;+;+;+;+;+	2404	1809	chr4;chr4;chr4;chr4;chr4;chr4;chr4;chr4;chr4;chr4;chr4;chr4;chr4;chr4;chr4;chr4;chr4;chr4;chr4;chr4;chr4;chr4;chr4;chr4;chr4;chr4	129189903;129189903;129196830;129196830;129197113;129197113;129200726;129200726;129206129;129206129;129207941;129207941;129209652;129209652;129210493;129210493;129213949;129213949;129214658;129214658;129215226;129215226;129216678;129216678;129218431;129218431	129190072;129190072;129196976;129196976;129197288;129197288;129200855;129200855;129206209;129206209;129208033;129208033;129209787;129209787;129210583;129210578;129214084;129214084;129214755;129214755;129215419;129215419;129216819;129216819;129219240;129219240	+;+;+;+;+;+;+;+;+;+;+;+;+;+;+;+;+;+;+;+;+;+;+;+;+;+	2404	2072	chr4;chr4;chr4;chr4;chr4;chr4;chr4;chr4;chr4;chr4;chr4;chr4;chr4;chr4;chr4;chr4;chr4;chr4;chr4;chr4;chr4;chr4;chr4;chr4;chr4;chr4	129189903;129189903;129196830;129196830;129197113;129197113;129200726;129200726;129206129;129206129;129207941;129207941;129209652;129209652;129210493;129210493;129213949;129213949;129214658;129214658;129215226;129215226;129216678;129216678;129218431;129218431	129190072;129190072;129196976;129196976;129197288;129197288;129200855;129200855;129206209;129206209;129208033;129208033;129209787;129209787;129210583;129210578;129214084;129214084;129214755;129214755;129215419;129215419;129216819;129216819;129219240;129219240	+;+;+;+;+;+;+;+;+;+;+;+;+;+;+;+;+;+;+;+;+;+;+;+;+;+	2404	1727	chr4;chr4;chr4;chr4;chr4;chr4;chr4;chr4;chr4;chr4;chr4;chr4;chr4;chr4;chr4;chr4;chr4;chr4;chr4;chr4;chr4;chr4;chr4;chr4;chr4;chr4	129189903;129189903;129196830;129196830;129197113;129197113;129200726;129200726;129206129;129206129;129207941;129207941;129209652;129209652;129210493;129210493;129213949;129213949;129214658;129214658;129215226;129215226;129216678;129216678;129218431;129218431	129190072;129190072;129196976;129196976;129197288;129197288;129200855;129200855;129206209;129206209;129208033;129208033;129209787;129209787;129210583;129210578;129214084;129214084;129214755;129214755;129215419;129215419;129216819;129216819;129219240;129219240	+;+;+;+;+;+;+;+;+;+;+;+;+;+;+;+;+;+;+;+;+;+;+;+;+;+	2404	2218	chr4;chr4;chr4;chr4;chr4;chr4;chr4;chr4;chr4;chr4;chr4;chr4;chr4;chr4;chr4;chr4;chr4;chr4;chr4;chr4;chr4;chr4;chr4;chr4;chr4;chr4	129189903;129189903;129196830;129196830;129197113;129197113;129200726;129200726;129206129;129206129;129207941;129207941;129209652;129209652;129210493;129210493;129213949;129213949;129214658;129214658;129215226;129215226;129216678;129216678;129218431;129218431	129190072;129190072;129196976;129196976;129197288;129197288;129200855;129200855;129206209;129206209;129208033;129208033;129209787;129209787;129210583;129210578;129214084;129214084;129214755;129214755;129215419;129215419;129216819;129216819;129219240;129219240	+;+;+;+;+;+;+;+;+;+;+;+;+;+;+;+;+;+;+;+;+;+;+;+;+;+	2404	2036	chr4;chr4;chr4;chr4;chr4;chr4;chr4;chr4;chr4;chr4;chr4;chr4;chr4;chr4;chr4;chr4;chr4;chr4;chr4;chr4;chr4;chr4;chr4;chr4;chr4;chr4	129189903;129189903;129196830;129196830;129197113;129197113;129200726;129200726;129206129;129206129;129207941;129207941;129209652;129209652;129210493;129210493;129213949;129213949;129214658;129214658;129215226;129215226;129216678;129216678;129218431;129218431	129190072;129190072;129196976;129196976;129197288;129197288;129200855;129200855;129206209;129206209;129208033;129208033;129209787;129209787;129210583;129210578;129214084;129214084;129214755;129214755;129215419;129215419;129216819;129216819;129219240;129219240	+;+;+;+;+;+;+;+;+;+;+;+;+;+;+;+;+;+;+;+;+;+;+;+;+;+	2404	1672	chr4;chr4;chr4;chr4;chr4;chr4;chr4;chr4;chr4;chr4;chr4;chr4;chr4;chr4;chr4;chr4;chr4;chr4;chr4;chr4;chr4;chr4;chr4;chr4;chr4;chr4	129189903;129189903;129196830;129196830;129197113;129197113;129200726;129200726;129206129;129206129;129207941;129207941;129209652;129209652;129210493;129210493;129213949;129213949;129214658;129214658;129215226;129215226;129216678;129216678;129218431;129218431	129190072;129190072;129196976;129196976;129197288;129197288;129200855;129200855;129206209;129206209;129208033;129208033;129209787;129209787;129210583;129210578;129214084;129214084;129214755;129214755;129215419;129215419;129216819;129216819;129219240;129219240	+;+;+;+;+;+;+;+;+;+;+;+;+;+;+;+;+;+;+;+;+;+;+;+;+;+	2404	1974	chr4;chr4;chr4;chr4;chr4;chr4;chr4;chr4;chr4;chr4;chr4;chr4;chr4;chr4;chr4;chr4;chr4;chr4;chr4;chr4;chr4;chr4;chr4;chr4;chr4;chr4	129189903;129189903;129196830;129196830;129197113;129197113;129200726;129200726;129206129;129206129;129207941;129207941;129209652;129209652;129210493;129210493;129213949;129213949;129214658;129214658;129215226;129215226;129216678;129216678;129218431;129218431	129190072;129190072;129196976;129196976;129197288;129197288;129200855;129200855;129206209;129206209;129208033;129208033;129209787;129209787;129210583;129210578;129214084;129214084;129214755;129214755;129215419;129215419;129216819;129216819;129219240;129219240	+;+;+;+;+;+;+;+;+;+;+;+;+;+;+;+;+;+;+;+;+;+;+;+;+;+	2404	2251	chr4;chr4;chr4;chr4;chr4;chr4;chr4;chr4;chr4;chr4;chr4;chr4;chr4;chr4;chr4;chr4;chr4;chr4;chr4;chr4;chr4;chr4;chr4;chr4;chr4;chr4	129189903;129189903;129196830;129196830;129197113;129197113;129200726;129200726;129206129;129206129;129207941;129207941;129209652;129209652;129210493;129210493;129213949;129213949;129214658;129214658;129215226;129215226;129216678;129216678;129218431;129218431	129190072;129190072;129196976;129196976;129197288;129197288;129200855;129200855;129206209;129206209;129208033;129208033;129209787;129209787;129210583;129210578;129214084;129214084;129214755;129214755;129215419;129215419;129216819;129216819;129219240;129219240	+;+;+;+;+;+;+;+;+;+;+;+;+;+;+;+;+;+;+;+;+;+;+;+;+;+	2404	2610
Tsta3	chr15;chr15;chr15;chr15;chr15;chr15;chr15;chr15;chr15;chr15;chr15;chr15;chr15;chr15;chr15;chr15;chr15;chr15;chr15;chr15;chr15;chr15	75924683;75924683;75925285;75925285;75925583;75925583;75925793;75925793;75926129;75926129;75926324;75926324;75926799;75926799;75926967;75926967;75928429;75928429;75928892;75928892;75929653;75929719	75924994;75924994;75925384;75925384;75925662;75925662;75925859;75925859;75926193;75926193;75926457;75926457;75926872;75926872;75927095;75927095;75928543;75928543;75929049;75929049;75929730;75929818	-;-;-;-;-;-;-;-;-;-;-;-;-;-;-;-;-;-;-;-;-;-	1400	625	chr15;chr15;chr15;chr15;chr15;chr15;chr15;chr15;chr15;chr15;chr15;chr15;chr15;chr15;chr15;chr15;chr15;chr15;chr15;chr15;chr15;chr15	75924683;75924683;75925285;75925285;75925583;75925583;75925793;75925793;75926129;75926129;75926324;75926324;75926799;75926799;75926967;75926967;75928429;75928429;75928892;75928892;75929653;75929719	75924994;75924994;75925384;75925384;75925662;75925662;75925859;75925859;75926193;75926193;75926457;75926457;75926872;75926872;75927095;75927095;75928543;75928543;75929049;75929049;75929730;75929818	-;-;-;-;-;-;-;-;-;-;-;-;-;-;-;-;-;-;-;-;-;-	1400	483	chr15;chr15;chr15;chr15;chr15;chr15;chr15;chr15;chr15;chr15;chr15;chr15;chr15;chr15;chr15;chr15;chr15;chr15;chr15;chr15;chr15;chr15	75924683;75924683;75925285;75925285;75925583;75925583;75925793;75925793;75926129;75926129;75926324;75926324;75926799;75926799;75926967;75926967;75928429;75928429;75928892;75928892;75929653;75929719	75924994;75924994;75925384;75925384;75925662;75925662;75925859;75925859;75926193;75926193;75926457;75926457;75926872;75926872;75927095;75927095;75928543;75928543;75929049;75929049;75929730;75929818	-;-;-;-;-;-;-;-;-;-;-;-;-;-;-;-;-;-;-;-;-;-	1400	604	chr15;chr15;chr15;chr15;chr15;chr15;chr15;chr15;chr15;chr15;chr15;chr15;chr15;chr15;chr15;chr15;chr15;chr15;chr15;chr15;chr15;chr15	75924683;75924683;75925285;75925285;75925583;75925583;75925793;75925793;75926129;75926129;75926324;75926324;75926799;75926799;75926967;75926967;75928429;75928429;75928892;75928892;75929653;75929719	75924994;75924994;75925384;75925384;75925662;75925662;75925859;75925859;75926193;75926193;75926457;75926457;75926872;75926872;75927095;75927095;75928543;75928543;75929049;75929049;75929730;75929818	-;-;-;-;-;-;-;-;-;-;-;-;-;-;-;-;-;-;-;-;-;-	1400	545	chr15;chr15;chr15;chr15;chr15;chr15;chr15;chr15;chr15;chr15;chr15;chr15;chr15;chr15;chr15;chr15;chr15;chr15;chr15;chr15;chr15;chr15	75924683;75924683;75925285;75925285;75925583;75925583;75925793;75925793;75926129;75926129;75926324;75926324;75926799;75926799;75926967;75926967;75928429;75928429;75928892;75928892;75929653;75929719	75924994;75924994;75925384;75925384;75925662;75925662;75925859;75925859;75926193;75926193;75926457;75926457;75926872;75926872;75927095;75927095;75928543;75928543;75929049;75929049;75929730;75929818	-;-;-;-;-;-;-;-;-;-;-;-;-;-;-;-;-;-;-;-;-;-	1400	584	chr15;chr15;chr15;chr15;chr15;chr15;chr15;chr15;chr15;chr15;chr15;chr15;chr15;chr15;chr15;chr15;chr15;chr15;chr15;chr15;chr15;chr15	75924683;75924683;75925285;75925285;75925583;75925583;75925793;75925793;75926129;75926129;75926324;75926324;75926799;75926799;75926967;75926967;75928429;75928429;75928892;75928892;75929653;75929719	75924994;75924994;75925384;75925384;75925662;75925662;75925859;75925859;75926193;75926193;75926457;75926457;75926872;75926872;75927095;75927095;75928543;75928543;75929049;75929049;75929730;75929818	-;-;-;-;-;-;-;-;-;-;-;-;-;-;-;-;-;-;-;-;-;-	1400	611	chr15;chr15;chr15;chr15;chr15;chr15;chr15;chr15;chr15;chr15;chr15;chr15;chr15;chr15;chr15;chr15;chr15;chr15;chr15;chr15;chr15;chr15	75924683;75924683;75925285;75925285;75925583;75925583;75925793;75925793;75926129;75926129;75926324;75926324;75926799;75926799;75926967;75926967;75928429;75928429;75928892;75928892;75929653;75929719	75924994;75924994;75925384;75925384;75925662;75925662;75925859;75925859;75926193;75926193;75926457;75926457;75926872;75926872;75927095;75927095;75928543;75928543;75929049;75929049;75929730;75929818	-;-;-;-;-;-;-;-;-;-;-;-;-;-;-;-;-;-;-;-;-;-	1400	572	chr15;chr15;chr15;chr15;chr15;chr15;chr15;chr15;chr15;chr15;chr15;chr15;chr15;chr15;chr15;chr15;chr15;chr15;chr15;chr15;chr15;chr15	75924683;75924683;75925285;75925285;75925583;75925583;75925793;75925793;75926129;75926129;75926324;75926324;75926799;75926799;75926967;75926967;75928429;75928429;75928892;75928892;75929653;75929719	75924994;75924994;75925384;75925384;75925662;75925662;75925859;75925859;75926193;75926193;75926457;75926457;75926872;75926872;75927095;75927095;75928543;75928543;75929049;75929049;75929730;75929818	-;-;-;-;-;-;-;-;-;-;-;-;-;-;-;-;-;-;-;-;-;-	1400	479	chr15;chr15;chr15;chr15;chr15;chr15;chr15;chr15;chr15;chr15;chr15;chr15;chr15;chr15;chr15;chr15;chr15;chr15;chr15;chr15;chr15;chr15	75924683;75924683;75925285;75925285;75925583;75925583;75925793;75925793;75926129;75926129;75926324;75926324;75926799;75926799;75926967;75926967;75928429;75928429;75928892;75928892;75929653;75929719	75924994;75924994;75925384;75925384;75925662;75925662;75925859;75925859;75926193;75926193;75926457;75926457;75926872;75926872;75927095;75927095;75928543;75928543;75929049;75929049;75929730;75929818	-;-;-;-;-;-;-;-;-;-;-;-;-;-;-;-;-;-;-;-;-;-	1400	601	chr15;chr15;chr15;chr15;chr15;chr15;chr15;chr15;chr15;chr15;chr15;chr15;chr15;chr15;chr15;chr15;chr15;chr15;chr15;chr15;chr15;chr15	75924683;75924683;75925285;75925285;75925583;75925583;75925793;75925793;75926129;75926129;75926324;75926324;75926799;75926799;75926967;75926967;75928429;75928429;75928892;75928892;75929653;75929719	75924994;75924994;75925384;75925384;75925662;75925662;75925859;75925859;75926193;75926193;75926457;75926457;75926872;75926872;75927095;75927095;75928543;75928543;75929049;75929049;75929730;75929818	-;-;-;-;-;-;-;-;-;-;-;-;-;-;-;-;-;-;-;-;-;-	1400	733	chr15;chr15;chr15;chr15;chr15;chr15;chr15;chr15;chr15;chr15;chr15;chr15;chr15;chr15;chr15;chr15;chr15;chr15;chr15;chr15;chr15;chr15	75924683;75924683;75925285;75925285;75925583;75925583;75925793;75925793;75926129;75926129;75926324;75926324;75926799;75926799;75926967;75926967;75928429;75928429;75928892;75928892;75929653;75929719	75924994;75924994;75925384;75925384;75925662;75925662;75925859;75925859;75926193;75926193;75926457;75926457;75926872;75926872;75927095;75927095;75928543;75928543;75929049;75929049;75929730;75929818	-;-;-;-;-;-;-;-;-;-;-;-;-;-;-;-;-;-;-;-;-;-	1400	833	chr15;chr15;chr15;chr15;chr15;chr15;chr15;chr15;chr15;chr15;chr15;chr15;chr15;chr15;chr15;chr15;chr15;chr15;chr15;chr15;chr15;chr15	75924683;75924683;75925285;75925285;75925583;75925583;75925793;75925793;75926129;75926129;75926324;75926324;75926799;75926799;75926967;75926967;75928429;75928429;75928892;75928892;75929653;75929719	75924994;75924994;75925384;75925384;75925662;75925662;75925859;75925859;75926193;75926193;75926457;75926457;75926872;75926872;75927095;75927095;75928543;75928543;75929049;75929049;75929730;75929818	-;-;-;-;-;-;-;-;-;-;-;-;-;-;-;-;-;-;-;-;-;-	1400	701	chr15;chr15;chr15;chr15;chr15;chr15;chr15;chr15;chr15;chr15;chr15;chr15;chr15;chr15;chr15;chr15;chr15;chr15;chr15;chr15;chr15;chr15	75924683;75924683;75925285;75925285;75925583;75925583;75925793;75925793;75926129;75926129;75926324;75926324;75926799;75926799;75926967;75926967;75928429;75928429;75928892;75928892;75929653;75929719	75924994;75924994;75925384;75925384;75925662;75925662;75925859;75925859;75926193;75926193;75926457;75926457;75926872;75926872;75927095;75927095;75928543;75928543;75929049;75929049;75929730;75929818	-;-;-;-;-;-;-;-;-;-;-;-;-;-;-;-;-;-;-;-;-;-	1400	368	chr15;chr15;chr15;chr15;chr15;chr15;chr15;chr15;chr15;chr15;chr15;chr15;chr15;chr15;chr15;chr15;chr15;chr15;chr15;chr15;chr15;chr15	75924683;75924683;75925285;75925285;75925583;75925583;75925793;75925793;75926129;75926129;75926324;75926324;75926799;75926799;75926967;75926967;75928429;75928429;75928892;75928892;75929653;75929719	75924994;75924994;75925384;75925384;75925662;75925662;75925859;75925859;75926193;75926193;75926457;75926457;75926872;75926872;75927095;75927095;75928543;75928543;75929049;75929049;75929730;75929818	-;-;-;-;-;-;-;-;-;-;-;-;-;-;-;-;-;-;-;-;-;-	1400	633	chr15;chr15;chr15;chr15;chr15;chr15;chr15;chr15;chr15;chr15;chr15;chr15;chr15;chr15;chr15;chr15;chr15;chr15;chr15;chr15;chr15;chr15	75924683;75924683;75925285;75925285;75925583;75925583;75925793;75925793;75926129;75926129;75926324;75926324;75926799;75926799;75926967;75926967;75928429;75928429;75928892;75928892;75929653;75929719	75924994;75924994;75925384;75925384;75925662;75925662;75925859;75925859;75926193;75926193;75926457;75926457;75926872;75926872;75927095;75927095;75928543;75928543;75929049;75929049;75929730;75929818	-;-;-;-;-;-;-;-;-;-;-;-;-;-;-;-;-;-;-;-;-;-	1400	436	chr15;chr15;chr15;chr15;chr15;chr15;chr15;chr15;chr15;chr15;chr15;chr15;chr15;chr15;chr15;chr15;chr15;chr15;chr15;chr15;chr15;chr15	75924683;75924683;75925285;75925285;75925583;75925583;75925793;75925793;75926129;75926129;75926324;75926324;75926799;75926799;75926967;75926967;75928429;75928429;75928892;75928892;75929653;75929719	75924994;75924994;75925384;75925384;75925662;75925662;75925859;75925859;75926193;75926193;75926457;75926457;75926872;75926872;75927095;75927095;75928543;75928543;75929049;75929049;75929730;75929818	-;-;-;-;-;-;-;-;-;-;-;-;-;-;-;-;-;-;-;-;-;-	1400	280	chr15;chr15;chr15;chr15;chr15;chr15;chr15;chr15;chr15;chr15;chr15;chr15;chr15;chr15;chr15;chr15;chr15;chr15;chr15;chr15;chr15;chr15	75924683;75924683;75925285;75925285;75925583;75925583;75925793;75925793;75926129;75926129;75926324;75926324;75926799;75926799;75926967;75926967;75928429;75928429;75928892;75928892;75929653;75929719	75924994;75924994;75925384;75925384;75925662;75925662;75925859;75925859;75926193;75926193;75926457;75926457;75926872;75926872;75927095;75927095;75928543;75928543;75929049;75929049;75929730;75929818	-;-;-;-;-;-;-;-;-;-;-;-;-;-;-;-;-;-;-;-;-;-	1400	331	chr15;chr15;chr15;chr15;chr15;chr15;chr15;chr15;chr15;chr15;chr15;chr15;chr15;chr15;chr15;chr15;chr15;chr15;chr15;chr15;chr15;chr15	75924683;75924683;75925285;75925285;75925583;75925583;75925793;75925793;75926129;75926129;75926324;75926324;75926799;75926799;75926967;75926967;75928429;75928429;75928892;75928892;75929653;75929719	75924994;75924994;75925384;75925384;75925662;75925662;75925859;75925859;75926193;75926193;75926457;75926457;75926872;75926872;75927095;75927095;75928543;75928543;75929049;75929049;75929730;75929818	-;-;-;-;-;-;-;-;-;-;-;-;-;-;-;-;-;-;-;-;-;-	1400	318	chr15;chr15;chr15;chr15;chr15;chr15;chr15;chr15;chr15;chr15;chr15;chr15;chr15;chr15;chr15;chr15;chr15;chr15;chr15;chr15;chr15;chr15	75924683;75924683;75925285;75925285;75925583;75925583;75925793;75925793;75926129;75926129;75926324;75926324;75926799;75926799;75926967;75926967;75928429;75928429;75928892;75928892;75929653;75929719	75924994;75924994;75925384;75925384;75925662;75925662;75925859;75925859;75926193;75926193;75926457;75926457;75926872;75926872;75927095;75927095;75928543;75928543;75929049;75929049;75929730;75929818	-;-;-;-;-;-;-;-;-;-;-;-;-;-;-;-;-;-;-;-;-;-	1400	302	chr15;chr15;chr15;chr15;chr15;chr15;chr15;chr15;chr15;chr15;chr15;chr15;chr15;chr15;chr15;chr15;chr15;chr15;chr15;chr15;chr15;chr15	75924683;75924683;75925285;75925285;75925583;75925583;75925793;75925793;75926129;75926129;75926324;75926324;75926799;75926799;75926967;75926967;75928429;75928429;75928892;75928892;75929653;75929719	75924994;75924994;75925384;75925384;75925662;75925662;75925859;75925859;75926193;75926193;75926457;75926457;75926872;75926872;75927095;75927095;75928543;75928543;75929049;75929049;75929730;75929818	-;-;-;-;-;-;-;-;-;-;-;-;-;-;-;-;-;-;-;-;-;-	1400	289	chr15;chr15;chr15;chr15;chr15;chr15;chr15;chr15;chr15;chr15;chr15;chr15;chr15;chr15;chr15;chr15;chr15;chr15;chr15;chr15;chr15;chr15	75924683;75924683;75925285;75925285;75925583;75925583;75925793;75925793;75926129;75926129;75926324;75926324;75926799;75926799;75926967;75926967;75928429;75928429;75928892;75928892;75929653;75929719	75924994;75924994;75925384;75925384;75925662;75925662;75925859;75925859;75926193;75926193;75926457;75926457;75926872;75926872;75927095;75927095;75928543;75928543;75929049;75929049;75929730;75929818	-;-;-;-;-;-;-;-;-;-;-;-;-;-;-;-;-;-;-;-;-;-	1400	457	chr15;chr15;chr15;chr15;chr15;chr15;chr15;chr15;chr15;chr15;chr15;chr15;chr15;chr15;chr15;chr15;chr15;chr15;chr15;chr15;chr15;chr15	75924683;75924683;75925285;75925285;75925583;75925583;75925793;75925793;75926129;75926129;75926324;75926324;75926799;75926799;75926967;75926967;75928429;75928429;75928892;75928892;75929653;75929719	75924994;75924994;75925384;75925384;75925662;75925662;75925859;75925859;75926193;75926193;75926457;75926457;75926872;75926872;75927095;75927095;75928543;75928543;75929049;75929049;75929730;75929818	-;-;-;-;-;-;-;-;-;-;-;-;-;-;-;-;-;-;-;-;-;-	1400	536	chr15;chr15;chr15;chr15;chr15;chr15;chr15;chr15;chr15;chr15;chr15;chr15;chr15;chr15;chr15;chr15;chr15;chr15;chr15;chr15;chr15;chr15	75924683;75924683;75925285;75925285;75925583;75925583;75925793;75925793;75926129;75926129;75926324;75926324;75926799;75926799;75926967;75926967;75928429;75928429;75928892;75928892;75929653;75929719	75924994;75924994;75925384;75925384;75925662;75925662;75925859;75925859;75926193;75926193;75926457;75926457;75926872;75926872;75927095;75927095;75928543;75928543;75929049;75929049;75929730;75929818	-;-;-;-;-;-;-;-;-;-;-;-;-;-;-;-;-;-;-;-;-;-	1400	367	chr15;chr15;chr15;chr15;chr15;chr15;chr15;chr15;chr15;chr15;chr15;chr15;chr15;chr15;chr15;chr15;chr15;chr15;chr15;chr15;chr15;chr15	75924683;75924683;75925285;75925285;75925583;75925583;75925793;75925793;75926129;75926129;75926324;75926324;75926799;75926799;75926967;75926967;75928429;75928429;75928892;75928892;75929653;75929719	75924994;75924994;75925384;75925384;75925662;75925662;75925859;75925859;75926193;75926193;75926457;75926457;75926872;75926872;75927095;75927095;75928543;75928543;75929049;75929049;75929730;75929818	-;-;-;-;-;-;-;-;-;-;-;-;-;-;-;-;-;-;-;-;-;-	1400	438	chr15;chr15;chr15;chr15;chr15;chr15;chr15;chr15;chr15;chr15;chr15;chr15;chr15;chr15;chr15;chr15;chr15;chr15;chr15;chr15;chr15;chr15	75924683;75924683;75925285;75925285;75925583;75925583;75925793;75925793;75926129;75926129;75926324;75926324;75926799;75926799;75926967;75926967;75928429;75928429;75928892;75928892;75929653;75929719	75924994;75924994;75925384;75925384;75925662;75925662;75925859;75925859;75926193;75926193;75926457;75926457;75926872;75926872;75927095;75927095;75928543;75928543;75929049;75929049;75929730;75929818	-;-;-;-;-;-;-;-;-;-;-;-;-;-;-;-;-;-;-;-;-;-	1400	504	chr15;chr15;chr15;chr15;chr15;chr15;chr15;chr15;chr15;chr15;chr15;chr15;chr15;chr15;chr15;chr15;chr15;chr15;chr15;chr15;chr15;chr15	75924683;75924683;75925285;75925285;75925583;75925583;75925793;75925793;75926129;75926129;75926324;75926324;75926799;75926799;75926967;75926967;75928429;75928429;75928892;75928892;75929653;75929719	75924994;75924994;75925384;75925384;75925662;75925662;75925859;75925859;75926193;75926193;75926457;75926457;75926872;75926872;75927095;75927095;75928543;75928543;75929049;75929049;75929730;75929818	-;-;-;-;-;-;-;-;-;-;-;-;-;-;-;-;-;-;-;-;-;-	1400	589
Mtmr4	chr11;chr11;chr11;chr11;chr11;chr11;chr11;chr11;chr11;chr11;chr11;chr11;chr11;chr11;chr11;chr11;chr11;chr11;chr11;chr11;chr11;chr11;chr11;chr11;chr11;chr11;chr11;chr11;chr11;chr11;chr11;chr11;chr11;chr11;chr11;chr11;chr11	87592166;87592166;87593389;87593389;87597196;87597196;87597615;87597615;87598863;87598863;87600504;87600504;87600774;87600774;87601059;87601059;87602408;87602408;87602780;87602780;87603388;87603388;87603987;87603987;87604418;87604418;87604682;87604996;87604996;87610933;87610933;87613422;87613422;87613772;87613772;87614076;87614076	87592250;87592250;87593433;87593433;87597285;87597285;87597731;87597731;87598945;87598945;87600664;87600664;87600870;87600870;87601172;87601172;87602604;87602604;87602908;87602908;87603499;87603499;87604182;87604182;87604603;87604603;87604852;87605150;87605150;87612316;87612316;87613532;87613532;87613860;87613860;87616302;87616302	+;+;+;+;+;+;+;+;+;+;+;+;+;+;+;+;+;+;+;+;+;+;+;+;+;+;+;+;+;+;+;+;+;+;+;+;+	5749	1680	chr11;chr11;chr11;chr11;chr11;chr11;chr11;chr11;chr11;chr11;chr11;chr11;chr11;chr11;chr11;chr11;chr11;chr11;chr11;chr11;chr11;chr11;chr11;chr11;chr11;chr11;chr11;chr11;chr11;chr11;chr11;chr11;chr11;chr11;chr11;chr11;chr11	87592166;87592166;87593389;87593389;87597196;87597196;87597615;87597615;87598863;87598863;87600504;87600504;87600774;87600774;87601059;87601059;87602408;87602408;87602780;87602780;87603388;87603388;87603987;87603987;87604418;87604418;87604682;87604996;87604996;87610933;87610933;87613422;87613422;87613772;87613772;87614076;87614076	87592250;87592250;87593433;87593433;87597285;87597285;87597731;87597731;87598945;87598945;87600664;87600664;87600870;87600870;87601172;87601172;87602604;87602604;87602908;87602908;87603499;87603499;87604182;87604182;87604603;87604603;87604852;87605150;87605150;87612316;87612316;87613532;87613532;87613860;87613860;87616302;87616302	+;+;+;+;+;+;+;+;+;+;+;+;+;+;+;+;+;+;+;+;+;+;+;+;+;+;+;+;+;+;+;+;+;+;+;+;+	5749	1477	chr11;chr11;chr11;chr11;chr11;chr11;chr11;chr11;chr11;chr11;chr11;chr11;chr11;chr11;chr11;chr11;chr11;chr11;chr11;chr11;chr11;chr11;chr11;chr11;chr11;chr11;chr11;chr11;chr11;chr11;chr11;chr11;chr11;chr11;chr11;chr11;chr11	87592166;87592166;87593389;87593389;87597196;87597196;87597615;87597615;87598863;87598863;87600504;87600504;87600774;87600774;87601059;87601059;87602408;87602408;87602780;87602780;87603388;87603388;87603987;87603987;87604418;87604418;87604682;87604996;87604996;87610933;87610933;87613422;87613422;87613772;87613772;87614076;87614076	87592250;87592250;87593433;87593433;87597285;87597285;87597731;87597731;87598945;87598945;87600664;87600664;87600870;87600870;87601172;87601172;87602604;87602604;87602908;87602908;87603499;87603499;87604182;87604182;87604603;87604603;87604852;87605150;87605150;87612316;87612316;87613532;87613532;87613860;87613860;87616302;87616302	+;+;+;+;+;+;+;+;+;+;+;+;+;+;+;+;+;+;+;+;+;+;+;+;+;+;+;+;+;+;+;+;+;+;+;+;+	5749	1243	chr11;chr11;chr11;chr11;chr11;chr11;chr11;chr11;chr11;chr11;chr11;chr11;chr11;chr11;chr11;chr11;chr11;chr11;chr11;chr11;chr11;chr11;chr11;chr11;chr11;chr11;chr11;chr11;chr11;chr11;chr11;chr11;chr11;chr11;chr11;chr11;chr11	87592166;87592166;87593389;87593389;87597196;87597196;87597615;87597615;87598863;87598863;87600504;87600504;87600774;87600774;87601059;87601059;87602408;87602408;87602780;87602780;87603388;87603388;87603987;87603987;87604418;87604418;87604682;87604996;87604996;87610933;87610933;87613422;87613422;87613772;87613772;87614076;87614076	87592250;87592250;87593433;87593433;87597285;87597285;87597731;87597731;87598945;87598945;87600664;87600664;87600870;87600870;87601172;87601172;87602604;87602604;87602908;87602908;87603499;87603499;87604182;87604182;87604603;87604603;87604852;87605150;87605150;87612316;87612316;87613532;87613532;87613860;87613860;87616302;87616302	+;+;+;+;+;+;+;+;+;+;+;+;+;+;+;+;+;+;+;+;+;+;+;+;+;+;+;+;+;+;+;+;+;+;+;+;+	5749	1231	chr11;chr11;chr11;chr11;chr11;chr11;chr11;chr11;chr11;chr11;chr11;chr11;chr11;chr11;chr11;chr11;chr11;chr11;chr11;chr11;chr11;chr11;chr11;chr11;chr11;chr11;chr11;chr11;chr11;chr11;chr11;chr11;chr11;chr11;chr11;chr11;chr11	87592166;87592166;87593389;87593389;87597196;87597196;87597615;87597615;87598863;87598863;87600504;87600504;87600774;87600774;87601059;87601059;87602408;87602408;87602780;87602780;87603388;87603388;87603987;87603987;87604418;87604418;87604682;87604996;87604996;87610933;87610933;87613422;87613422;87613772;87613772;87614076;87614076	87592250;87592250;87593433;87593433;87597285;87597285;87597731;87597731;87598945;87598945;87600664;87600664;87600870;87600870;87601172;87601172;87602604;87602604;87602908;87602908;87603499;87603499;87604182;87604182;87604603;87604603;87604852;87605150;87605150;87612316;87612316;87613532;87613532;87613860;87613860;87616302;87616302	+;+;+;+;+;+;+;+;+;+;+;+;+;+;+;+;+;+;+;+;+;+;+;+;+;+;+;+;+;+;+;+;+;+;+;+;+	5749	1158	chr11;chr11;chr11;chr11;chr11;chr11;chr11;chr11;chr11;chr11;chr11;chr11;chr11;chr11;chr11;chr11;chr11;chr11;chr11;chr11;chr11;chr11;chr11;chr11;chr11;chr11;chr11;chr11;chr11;chr11;chr11;chr11;chr11;chr11;chr11;chr11;chr11	87592166;87592166;87593389;87593389;87597196;87597196;87597615;87597615;87598863;87598863;87600504;87600504;87600774;87600774;87601059;87601059;87602408;87602408;87602780;87602780;87603388;87603388;87603987;87603987;87604418;87604418;87604682;87604996;87604996;87610933;87610933;87613422;87613422;87613772;87613772;87614076;87614076	87592250;87592250;87593433;87593433;87597285;87597285;87597731;87597731;87598945;87598945;87600664;87600664;87600870;87600870;87601172;87601172;87602604;87602604;87602908;87602908;87603499;87603499;87604182;87604182;87604603;87604603;87604852;87605150;87605150;87612316;87612316;87613532;87613532;87613860;87613860;87616302;87616302	+;+;+;+;+;+;+;+;+;+;+;+;+;+;+;+;+;+;+;+;+;+;+;+;+;+;+;+;+;+;+;+;+;+;+;+;+	5749	1167	chr11;chr11;chr11;chr11;chr11;chr11;chr11;chr11;chr11;chr11;chr11;chr11;chr11;chr11;chr11;chr11;chr11;chr11;chr11;chr11;chr11;chr11;chr11;chr11;chr11;chr11;chr11;chr11;chr11;chr11;chr11;chr11;chr11;chr11;chr11;chr11;chr11	87592166;87592166;87593389;87593389;87597196;87597196;87597615;87597615;87598863;87598863;87600504;87600504;87600774;87600774;87601059;87601059;87602408;87602408;87602780;87602780;87603388;87603388;87603987;87603987;87604418;87604418;87604682;87604996;87604996;87610933;87610933;87613422;87613422;87613772;87613772;87614076;87614076	87592250;87592250;87593433;87593433;87597285;87597285;87597731;87597731;87598945;87598945;87600664;87600664;87600870;87600870;87601172;87601172;87602604;87602604;87602908;87602908;87603499;87603499;87604182;87604182;87604603;87604603;87604852;87605150;87605150;87612316;87612316;87613532;87613532;87613860;87613860;87616302;87616302	+;+;+;+;+;+;+;+;+;+;+;+;+;+;+;+;+;+;+;+;+;+;+;+;+;+;+;+;+;+;+;+;+;+;+;+;+	5749	1248	chr11;chr11;chr11;chr11;chr11;chr11;chr11;chr11;chr11;chr11;chr11;chr11;chr11;chr11;chr11;chr11;chr11;chr11;chr11;chr11;chr11;chr11;chr11;chr11;chr11;chr11;chr11;chr11;chr11;chr11;chr11;chr11;chr11;chr11;chr11;chr11;chr11	87592166;87592166;87593389;87593389;87597196;87597196;87597615;87597615;87598863;87598863;87600504;87600504;87600774;87600774;87601059;87601059;87602408;87602408;87602780;87602780;87603388;87603388;87603987;87603987;87604418;87604418;87604682;87604996;87604996;87610933;87610933;87613422;87613422;87613772;87613772;87614076;87614076	87592250;87592250;87593433;87593433;87597285;87597285;87597731;87597731;87598945;87598945;87600664;87600664;87600870;87600870;87601172;87601172;87602604;87602604;87602908;87602908;87603499;87603499;87604182;87604182;87604603;87604603;87604852;87605150;87605150;87612316;87612316;87613532;87613532;87613860;87613860;87616302;87616302	+;+;+;+;+;+;+;+;+;+;+;+;+;+;+;+;+;+;+;+;+;+;+;+;+;+;+;+;+;+;+;+;+;+;+;+;+	5749	1094	chr11;chr11;chr11;chr11;chr11;chr11;chr11;chr11;chr11;chr11;chr11;chr11;chr11;chr11;chr11;chr11;chr11;chr11;chr11;chr11;chr11;chr11;chr11;chr11;chr11;chr11;chr11;chr11;chr11;chr11;chr11;chr11;chr11;chr11;chr11;chr11;chr11	87592166;87592166;87593389;87593389;87597196;87597196;87597615;87597615;87598863;87598863;87600504;87600504;87600774;87600774;87601059;87601059;87602408;87602408;87602780;87602780;87603388;87603388;87603987;87603987;87604418;87604418;87604682;87604996;87604996;87610933;87610933;87613422;87613422;87613772;87613772;87614076;87614076	87592250;87592250;87593433;87593433;87597285;87597285;87597731;87597731;87598945;87598945;87600664;87600664;87600870;87600870;87601172;87601172;87602604;87602604;87602908;87602908;87603499;87603499;87604182;87604182;87604603;87604603;87604852;87605150;87605150;87612316;87612316;87613532;87613532;87613860;87613860;87616302;87616302	+;+;+;+;+;+;+;+;+;+;+;+;+;+;+;+;+;+;+;+;+;+;+;+;+;+;+;+;+;+;+;+;+;+;+;+;+	5749	1223	chr11;chr11;chr11;chr11;chr11;chr11;chr11;chr11;chr11;chr11;chr11;chr11;chr11;chr11;chr11;chr11;chr11;chr11;chr11;chr11;chr11;chr11;chr11;chr11;chr11;chr11;chr11;chr11;chr11;chr11;chr11;chr11;chr11;chr11;chr11;chr11;chr11	87592166;87592166;87593389;87593389;87597196;87597196;87597615;87597615;87598863;87598863;87600504;87600504;87600774;87600774;87601059;87601059;87602408;87602408;87602780;87602780;87603388;87603388;87603987;87603987;87604418;87604418;87604682;87604996;87604996;87610933;87610933;87613422;87613422;87613772;87613772;87614076;87614076	87592250;87592250;87593433;87593433;87597285;87597285;87597731;87597731;87598945;87598945;87600664;87600664;87600870;87600870;87601172;87601172;87602604;87602604;87602908;87602908;87603499;87603499;87604182;87604182;87604603;87604603;87604852;87605150;87605150;87612316;87612316;87613532;87613532;87613860;87613860;87616302;87616302	+;+;+;+;+;+;+;+;+;+;+;+;+;+;+;+;+;+;+;+;+;+;+;+;+;+;+;+;+;+;+;+;+;+;+;+;+	5749	1431	chr11;chr11;chr11;chr11;chr11;chr11;chr11;chr11;chr11;chr11;chr11;chr11;chr11;chr11;chr11;chr11;chr11;chr11;chr11;chr11;chr11;chr11;chr11;chr11;chr11;chr11;chr11;chr11;chr11;chr11;chr11;chr11;chr11;chr11;chr11;chr11;chr11	87592166;87592166;87593389;87593389;87597196;87597196;87597615;87597615;87598863;87598863;87600504;87600504;87600774;87600774;87601059;87601059;87602408;87602408;87602780;87602780;87603388;87603388;87603987;87603987;87604418;87604418;87604682;87604996;87604996;87610933;87610933;87613422;87613422;87613772;87613772;87614076;87614076	87592250;87592250;87593433;87593433;87597285;87597285;87597731;87597731;87598945;87598945;87600664;87600664;87600870;87600870;87601172;87601172;87602604;87602604;87602908;87602908;87603499;87603499;87604182;87604182;87604603;87604603;87604852;87605150;87605150;87612316;87612316;87613532;87613532;87613860;87613860;87616302;87616302	+;+;+;+;+;+;+;+;+;+;+;+;+;+;+;+;+;+;+;+;+;+;+;+;+;+;+;+;+;+;+;+;+;+;+;+;+	5749	1558	chr11;chr11;chr11;chr11;chr11;chr11;chr11;chr11;chr11;chr11;chr11;chr11;chr11;chr11;chr11;chr11;chr11;chr11;chr11;chr11;chr11;chr11;chr11;chr11;chr11;chr11;chr11;chr11;chr11;chr11;chr11;chr11;chr11;chr11;chr11;chr11;chr11	87592166;87592166;87593389;87593389;87597196;87597196;87597615;87597615;87598863;87598863;87600504;87600504;87600774;87600774;87601059;87601059;87602408;87602408;87602780;87602780;87603388;87603388;87603987;87603987;87604418;87604418;87604682;87604996;87604996;87610933;87610933;87613422;87613422;87613772;87613772;87614076;87614076	87592250;87592250;87593433;87593433;87597285;87597285;87597731;87597731;87598945;87598945;87600664;87600664;87600870;87600870;87601172;87601172;87602604;87602604;87602908;87602908;87603499;87603499;87604182;87604182;87604603;87604603;87604852;87605150;87605150;87612316;87612316;87613532;87613532;87613860;87613860;87616302;87616302	+;+;+;+;+;+;+;+;+;+;+;+;+;+;+;+;+;+;+;+;+;+;+;+;+;+;+;+;+;+;+;+;+;+;+;+;+	5749	1453	chr11;chr11;chr11;chr11;chr11;chr11;chr11;chr11;chr11;chr11;chr11;chr11;chr11;chr11;chr11;chr11;chr11;chr11;chr11;chr11;chr11;chr11;chr11;chr11;chr11;chr11;chr11;chr11;chr11;chr11;chr11;chr11;chr11;chr11;chr11;chr11;chr11	87592166;87592166;87593389;87593389;87597196;87597196;87597615;87597615;87598863;87598863;87600504;87600504;87600774;87600774;87601059;87601059;87602408;87602408;87602780;87602780;87603388;87603388;87603987;87603987;87604418;87604418;87604682;87604996;87604996;87610933;87610933;87613422;87613422;87613772;87613772;87614076;87614076	87592250;87592250;87593433;87593433;87597285;87597285;87597731;87597731;87598945;87598945;87600664;87600664;87600870;87600870;87601172;87601172;87602604;87602604;87602908;87602908;87603499;87603499;87604182;87604182;87604603;87604603;87604852;87605150;87605150;87612316;87612316;87613532;87613532;87613860;87613860;87616302;87616302	+;+;+;+;+;+;+;+;+;+;+;+;+;+;+;+;+;+;+;+;+;+;+;+;+;+;+;+;+;+;+;+;+;+;+;+;+	5749	898	chr11;chr11;chr11;chr11;chr11;chr11;chr11;chr11;chr11;chr11;chr11;chr11;chr11;chr11;chr11;chr11;chr11;chr11;chr11;chr11;chr11;chr11;chr11;chr11;chr11;chr11;chr11;chr11;chr11;chr11;chr11;chr11;chr11;chr11;chr11;chr11;chr11	87592166;87592166;87593389;87593389;87597196;87597196;87597615;87597615;87598863;87598863;87600504;87600504;87600774;87600774;87601059;87601059;87602408;87602408;87602780;87602780;87603388;87603388;87603987;87603987;87604418;87604418;87604682;87604996;87604996;87610933;87610933;87613422;87613422;87613772;87613772;87614076;87614076	87592250;87592250;87593433;87593433;87597285;87597285;87597731;87597731;87598945;87598945;87600664;87600664;87600870;87600870;87601172;87601172;87602604;87602604;87602908;87602908;87603499;87603499;87604182;87604182;87604603;87604603;87604852;87605150;87605150;87612316;87612316;87613532;87613532;87613860;87613860;87616302;87616302	+;+;+;+;+;+;+;+;+;+;+;+;+;+;+;+;+;+;+;+;+;+;+;+;+;+;+;+;+;+;+;+;+;+;+;+;+	5749	1310	chr11;chr11;chr11;chr11;chr11;chr11;chr11;chr11;chr11;chr11;chr11;chr11;chr11;chr11;chr11;chr11;chr11;chr11;chr11;chr11;chr11;chr11;chr11;chr11;chr11;chr11;chr11;chr11;chr11;chr11;chr11;chr11;chr11;chr11;chr11;chr11;chr11	87592166;87592166;87593389;87593389;87597196;87597196;87597615;87597615;87598863;87598863;87600504;87600504;87600774;87600774;87601059;87601059;87602408;87602408;87602780;87602780;87603388;87603388;87603987;87603987;87604418;87604418;87604682;87604996;87604996;87610933;87610933;87613422;87613422;87613772;87613772;87614076;87614076	87592250;87592250;87593433;87593433;87597285;87597285;87597731;87597731;87598945;87598945;87600664;87600664;87600870;87600870;87601172;87601172;87602604;87602604;87602908;87602908;87603499;87603499;87604182;87604182;87604603;87604603;87604852;87605150;87605150;87612316;87612316;87613532;87613532;87613860;87613860;87616302;87616302	+;+;+;+;+;+;+;+;+;+;+;+;+;+;+;+;+;+;+;+;+;+;+;+;+;+;+;+;+;+;+;+;+;+;+;+;+	5749	2303	chr11;chr11;chr11;chr11;chr11;chr11;chr11;chr11;chr11;chr11;chr11;chr11;chr11;chr11;chr11;chr11;chr11;chr11;chr11;chr11;chr11;chr11;chr11;chr11;chr11;chr11;chr11;chr11;chr11;chr11;chr11;chr11;chr11;chr11;chr11;chr11;chr11	87592166;87592166;87593389;87593389;87597196;87597196;87597615;87597615;87598863;87598863;87600504;87600504;87600774;87600774;87601059;87601059;87602408;87602408;87602780;87602780;87603388;87603388;87603987;87603987;87604418;87604418;87604682;87604996;87604996;87610933;87610933;87613422;87613422;87613772;87613772;87614076;87614076	87592250;87592250;87593433;87593433;87597285;87597285;87597731;87597731;87598945;87598945;87600664;87600664;87600870;87600870;87601172;87601172;87602604;87602604;87602908;87602908;87603499;87603499;87604182;87604182;87604603;87604603;87604852;87605150;87605150;87612316;87612316;87613532;87613532;87613860;87613860;87616302;87616302	+;+;+;+;+;+;+;+;+;+;+;+;+;+;+;+;+;+;+;+;+;+;+;+;+;+;+;+;+;+;+;+;+;+;+;+;+	5749	1402	chr11;chr11;chr11;chr11;chr11;chr11;chr11;chr11;chr11;chr11;chr11;chr11;chr11;chr11;chr11;chr11;chr11;chr11;chr11;chr11;chr11;chr11;chr11;chr11;chr11;chr11;chr11;chr11;chr11;chr11;chr11;chr11;chr11;chr11;chr11;chr11;chr11	87592166;87592166;87593389;87593389;87597196;87597196;87597615;87597615;87598863;87598863;87600504;87600504;87600774;87600774;87601059;87601059;87602408;87602408;87602780;87602780;87603388;87603388;87603987;87603987;87604418;87604418;87604682;87604996;87604996;87610933;87610933;87613422;87613422;87613772;87613772;87614076;87614076	87592250;87592250;87593433;87593433;87597285;87597285;87597731;87597731;87598945;87598945;87600664;87600664;87600870;87600870;87601172;87601172;87602604;87602604;87602908;87602908;87603499;87603499;87604182;87604182;87604603;87604603;87604852;87605150;87605150;87612316;87612316;87613532;87613532;87613860;87613860;87616302;87616302	+;+;+;+;+;+;+;+;+;+;+;+;+;+;+;+;+;+;+;+;+;+;+;+;+;+;+;+;+;+;+;+;+;+;+;+;+	5749	2057	chr11;chr11;chr11;chr11;chr11;chr11;chr11;chr11;chr11;chr11;chr11;chr11;chr11;chr11;chr11;chr11;chr11;chr11;chr11;chr11;chr11;chr11;chr11;chr11;chr11;chr11;chr11;chr11;chr11;chr11;chr11;chr11;chr11;chr11;chr11;chr11;chr11	87592166;87592166;87593389;87593389;87597196;87597196;87597615;87597615;87598863;87598863;87600504;87600504;87600774;87600774;87601059;87601059;87602408;87602408;87602780;87602780;87603388;87603388;87603987;87603987;87604418;87604418;87604682;87604996;87604996;87610933;87610933;87613422;87613422;87613772;87613772;87614076;87614076	87592250;87592250;87593433;87593433;87597285;87597285;87597731;87597731;87598945;87598945;87600664;87600664;87600870;87600870;87601172;87601172;87602604;87602604;87602908;87602908;87603499;87603499;87604182;87604182;87604603;87604603;87604852;87605150;87605150;87612316;87612316;87613532;87613532;87613860;87613860;87616302;87616302	+;+;+;+;+;+;+;+;+;+;+;+;+;+;+;+;+;+;+;+;+;+;+;+;+;+;+;+;+;+;+;+;+;+;+;+;+	5749	2111	chr11;chr11;chr11;chr11;chr11;chr11;chr11;chr11;chr11;chr11;chr11;chr11;chr11;chr11;chr11;chr11;chr11;chr11;chr11;chr11;chr11;chr11;chr11;chr11;chr11;chr11;chr11;chr11;chr11;chr11;chr11;chr11;chr11;chr11;chr11;chr11;chr11	87592166;87592166;87593389;87593389;87597196;87597196;87597615;87597615;87598863;87598863;87600504;87600504;87600774;87600774;87601059;87601059;87602408;87602408;87602780;87602780;87603388;87603388;87603987;87603987;87604418;87604418;87604682;87604996;87604996;87610933;87610933;87613422;87613422;87613772;87613772;87614076;87614076	87592250;87592250;87593433;87593433;87597285;87597285;87597731;87597731;87598945;87598945;87600664;87600664;87600870;87600870;87601172;87601172;87602604;87602604;87602908;87602908;87603499;87603499;87604182;87604182;87604603;87604603;87604852;87605150;87605150;87612316;87612316;87613532;87613532;87613860;87613860;87616302;87616302	+;+;+;+;+;+;+;+;+;+;+;+;+;+;+;+;+;+;+;+;+;+;+;+;+;+;+;+;+;+;+;+;+;+;+;+;+	5749	1799	chr11;chr11;chr11;chr11;chr11;chr11;chr11;chr11;chr11;chr11;chr11;chr11;chr11;chr11;chr11;chr11;chr11;chr11;chr11;chr11;chr11;chr11;chr11;chr11;chr11;chr11;chr11;chr11;chr11;chr11;chr11;chr11;chr11;chr11;chr11;chr11;chr11	87592166;87592166;87593389;87593389;87597196;87597196;87597615;87597615;87598863;87598863;87600504;87600504;87600774;87600774;87601059;87601059;87602408;87602408;87602780;87602780;87603388;87603388;87603987;87603987;87604418;87604418;87604682;87604996;87604996;87610933;87610933;87613422;87613422;87613772;87613772;87614076;87614076	87592250;87592250;87593433;87593433;87597285;87597285;87597731;87597731;87598945;87598945;87600664;87600664;87600870;87600870;87601172;87601172;87602604;87602604;87602908;87602908;87603499;87603499;87604182;87604182;87604603;87604603;87604852;87605150;87605150;87612316;87612316;87613532;87613532;87613860;87613860;87616302;87616302	+;+;+;+;+;+;+;+;+;+;+;+;+;+;+;+;+;+;+;+;+;+;+;+;+;+;+;+;+;+;+;+;+;+;+;+;+	5749	1527	chr11;chr11;chr11;chr11;chr11;chr11;chr11;chr11;chr11;chr11;chr11;chr11;chr11;chr11;chr11;chr11;chr11;chr11;chr11;chr11;chr11;chr11;chr11;chr11;chr11;chr11;chr11;chr11;chr11;chr11;chr11;chr11;chr11;chr11;chr11;chr11;chr11	87592166;87592166;87593389;87593389;87597196;87597196;87597615;87597615;87598863;87598863;87600504;87600504;87600774;87600774;87601059;87601059;87602408;87602408;87602780;87602780;87603388;87603388;87603987;87603987;87604418;87604418;87604682;87604996;87604996;87610933;87610933;87613422;87613422;87613772;87613772;87614076;87614076	87592250;87592250;87593433;87593433;87597285;87597285;87597731;87597731;87598945;87598945;87600664;87600664;87600870;87600870;87601172;87601172;87602604;87602604;87602908;87602908;87603499;87603499;87604182;87604182;87604603;87604603;87604852;87605150;87605150;87612316;87612316;87613532;87613532;87613860;87613860;87616302;87616302	+;+;+;+;+;+;+;+;+;+;+;+;+;+;+;+;+;+;+;+;+;+;+;+;+;+;+;+;+;+;+;+;+;+;+;+;+	5749	2428	chr11;chr11;chr11;chr11;chr11;chr11;chr11;chr11;chr11;chr11;chr11;chr11;chr11;chr11;chr11;chr11;chr11;chr11;chr11;chr11;chr11;chr11;chr11;chr11;chr11;chr11;chr11;chr11;chr11;chr11;chr11;chr11;chr11;chr11;chr11;chr11;chr11	87592166;87592166;87593389;87593389;87597196;87597196;87597615;87597615;87598863;87598863;87600504;87600504;87600774;87600774;87601059;87601059;87602408;87602408;87602780;87602780;87603388;87603388;87603987;87603987;87604418;87604418;87604682;87604996;87604996;87610933;87610933;87613422;87613422;87613772;87613772;87614076;87614076	87592250;87592250;87593433;87593433;87597285;87597285;87597731;87597731;87598945;87598945;87600664;87600664;87600870;87600870;87601172;87601172;87602604;87602604;87602908;87602908;87603499;87603499;87604182;87604182;87604603;87604603;87604852;87605150;87605150;87612316;87612316;87613532;87613532;87613860;87613860;87616302;87616302	+;+;+;+;+;+;+;+;+;+;+;+;+;+;+;+;+;+;+;+;+;+;+;+;+;+;+;+;+;+;+;+;+;+;+;+;+	5749	2752	chr11;chr11;chr11;chr11;chr11;chr11;chr11;chr11;chr11;chr11;chr11;chr11;chr11;chr11;chr11;chr11;chr11;chr11;chr11;chr11;chr11;chr11;chr11;chr11;chr11;chr11;chr11;chr11;chr11;chr11;chr11;chr11;chr11;chr11;chr11;chr11;chr11	87592166;87592166;87593389;87593389;87597196;87597196;87597615;87597615;87598863;87598863;87600504;87600504;87600774;87600774;87601059;87601059;87602408;87602408;87602780;87602780;87603388;87603388;87603987;87603987;87604418;87604418;87604682;87604996;87604996;87610933;87610933;87613422;87613422;87613772;87613772;87614076;87614076	87592250;87592250;87593433;87593433;87597285;87597285;87597731;87597731;87598945;87598945;87600664;87600664;87600870;87600870;87601172;87601172;87602604;87602604;87602908;87602908;87603499;87603499;87604182;87604182;87604603;87604603;87604852;87605150;87605150;87612316;87612316;87613532;87613532;87613860;87613860;87616302;87616302	+;+;+;+;+;+;+;+;+;+;+;+;+;+;+;+;+;+;+;+;+;+;+;+;+;+;+;+;+;+;+;+;+;+;+;+;+	5749	2108	chr11;chr11;chr11;chr11;chr11;chr11;chr11;chr11;chr11;chr11;chr11;chr11;chr11;chr11;chr11;chr11;chr11;chr11;chr11;chr11;chr11;chr11;chr11;chr11;chr11;chr11;chr11;chr11;chr11;chr11;chr11;chr11;chr11;chr11;chr11;chr11;chr11	87592166;87592166;87593389;87593389;87597196;87597196;87597615;87597615;87598863;87598863;87600504;87600504;87600774;87600774;87601059;87601059;87602408;87602408;87602780;87602780;87603388;87603388;87603987;87603987;87604418;87604418;87604682;87604996;87604996;87610933;87610933;87613422;87613422;87613772;87613772;87614076;87614076	87592250;87592250;87593433;87593433;87597285;87597285;87597731;87597731;87598945;87598945;87600664;87600664;87600870;87600870;87601172;87601172;87602604;87602604;87602908;87602908;87603499;87603499;87604182;87604182;87604603;87604603;87604852;87605150;87605150;87612316;87612316;87613532;87613532;87613860;87613860;87616302;87616302	+;+;+;+;+;+;+;+;+;+;+;+;+;+;+;+;+;+;+;+;+;+;+;+;+;+;+;+;+;+;+;+;+;+;+;+;+	5749	2307	chr11;chr11;chr11;chr11;chr11;chr11;chr11;chr11;chr11;chr11;chr11;chr11;chr11;chr11;chr11;chr11;chr11;chr11;chr11;chr11;chr11;chr11;chr11;chr11;chr11;chr11;chr11;chr11;chr11;chr11;chr11;chr11;chr11;chr11;chr11;chr11;chr11	87592166;87592166;87593389;87593389;87597196;87597196;87597615;87597615;87598863;87598863;87600504;87600504;87600774;87600774;87601059;87601059;87602408;87602408;87602780;87602780;87603388;87603388;87603987;87603987;87604418;87604418;87604682;87604996;87604996;87610933;87610933;87613422;87613422;87613772;87613772;87614076;87614076	87592250;87592250;87593433;87593433;87597285;87597285;87597731;87597731;87598945;87598945;87600664;87600664;87600870;87600870;87601172;87601172;87602604;87602604;87602908;87602908;87603499;87603499;87604182;87604182;87604603;87604603;87604852;87605150;87605150;87612316;87612316;87613532;87613532;87613860;87613860;87616302;87616302	+;+;+;+;+;+;+;+;+;+;+;+;+;+;+;+;+;+;+;+;+;+;+;+;+;+;+;+;+;+;+;+;+;+;+;+;+	5749	2747	chr11;chr11;chr11;chr11;chr11;chr11;chr11;chr11;chr11;chr11;chr11;chr11;chr11;chr11;chr11;chr11;chr11;chr11;chr11;chr11;chr11;chr11;chr11;chr11;chr11;chr11;chr11;chr11;chr11;chr11;chr11;chr11;chr11;chr11;chr11;chr11;chr11	87592166;87592166;87593389;87593389;87597196;87597196;87597615;87597615;87598863;87598863;87600504;87600504;87600774;87600774;87601059;87601059;87602408;87602408;87602780;87602780;87603388;87603388;87603987;87603987;87604418;87604418;87604682;87604996;87604996;87610933;87610933;87613422;87613422;87613772;87613772;87614076;87614076	87592250;87592250;87593433;87593433;87597285;87597285;87597731;87597731;87598945;87598945;87600664;87600664;87600870;87600870;87601172;87601172;87602604;87602604;87602908;87602908;87603499;87603499;87604182;87604182;87604603;87604603;87604852;87605150;87605150;87612316;87612316;87613532;87613532;87613860;87613860;87616302;87616302	+;+;+;+;+;+;+;+;+;+;+;+;+;+;+;+;+;+;+;+;+;+;+;+;+;+;+;+;+;+;+;+;+;+;+;+;+	5749	3047
Lppos	chr16;chr16	24392556;24393354	24393107;24393655	-;-	854	9	chr16;chr16	24392556;24393354	24393107;24393655	-;-	854	11	chr16;chr16	24392556;24393354	24393107;24393655	-;-	854	8	chr16;chr16	24392556;24393354	24393107;24393655	-;-	854	17	chr16;chr16	24392556;24393354	24393107;24393655	-;-	854	4	chr16;chr16	24392556;24393354	24393107;24393655	-;-	854	13	chr16;chr16	24392556;24393354	24393107;24393655	-;-	854	12	chr16;chr16	24392556;24393354	24393107;24393655	-;-	854	9	chr16;chr16	24392556;24393354	24393107;24393655	-;-	854	8	chr16;chr16	24392556;24393354	24393107;24393655	-;-	854	6	chr16;chr16	24392556;24393354	24393107;24393655	-;-	854	8	chr16;chr16	24392556;24393354	24393107;24393655	-;-	854	6	chr16;chr16	24392556;24393354	24393107;24393655	-;-	854	23	chr16;chr16	24392556;24393354	24393107;24393655	-;-	854	24	chr16;chr16	24392556;24393354	24393107;24393655	-;-	854	56	chr16;chr16	24392556;24393354	24393107;24393655	-;-	854	48	chr16;chr16	24392556;24393354	24393107;24393655	-;-	854	44	chr16;chr16	24392556;24393354	24393107;24393655	-;-	854	56	chr16;chr16	24392556;24393354	24393107;24393655	-;-	854	50	chr16;chr16	24392556;24393354	24393107;24393655	-;-	854	40	chr16;chr16	24392556;24393354	24393107;24393655	-;-	854	58	chr16;chr16	24392556;24393354	24393107;24393655	-;-	854	26	chr16;chr16	24392556;24393354	24393107;24393655	-;-	854	27	chr16;chr16	24392556;24393354	24393107;24393655	-;-	854	43	chr16;chr16	24392556;24393354	24393107;24393655	-;-	854	40	chr16;chr16	24392556;24393354	24393107;24393655	-;-	854	35
Zfa-ps	chr10	52542320	52545739	-	3420	3	chr10	52542320	52545739	-	3420	1	chr10	52542320	52545739	-	3420	2	chr10	52542320	52545739	-	3420	1	chr10	52542320	52545739	-	3420	1	chr10	52542320	52545739	-	3420	2	chr10	52542320	52545739	-	3420	0	chr10	52542320	52545739	-	3420	1	chr10	52542320	52545739	-	3420	0	chr10	52542320	52545739	-	3420	0	chr10	52542320	52545739	-	3420	5	chr10	52542320	52545739	-	3420	0	chr10	52542320	52545739	-	3420	1	chr10	52542320	52545739	-	3420	2	chr10	52542320	52545739	-	3420	0	chr10	52542320	52545739	-	3420	0	chr10	52542320	52545739	-	3420	0	chr10	52542320	52545739	-	3420	3	chr10	52542320	52545739	-	3420	1	chr10	52542320	52545739	-	3420	2	chr10	52542320	52545739	-	3420	3	chr10	52542320	52545739	-	3420	1	chr10	52542320	52545739	-	3420	1	chr10	52542320	52545739	-	3420	1	chr10	52542320	52545739	-	3420	2	chr10	52542320	52545739	-	3420	1
Paqr3	chr5;chr5;chr5;chr5;chr5;chr5;chr5;chr5;chr5;chr5;chr5;chr5;chr5;chr5;chr5;chr5;chr5	97081875;97086984;97095912;97095912;97097479;97097479;97099546;97099546;97102142;97103360;97103360;97108166;97108166;97108166;97111259;97111259;97111259	97082608;97088164;97096060;97096060;97097569;97097569;97099743;97099743;97103515;97103515;97103515;97108328;97108328;97108328;97111596;97111596;97111596	-;-;-;-;-;-;-;-;-;-;-;-;-;-;-;-;-	4228	180	chr5;chr5;chr5;chr5;chr5;chr5;chr5;chr5;chr5;chr5;chr5;chr5;chr5;chr5;chr5;chr5;chr5	97081875;97086984;97095912;97095912;97097479;97097479;97099546;97099546;97102142;97103360;97103360;97108166;97108166;97108166;97111259;97111259;97111259	97082608;97088164;97096060;97096060;97097569;97097569;97099743;97099743;97103515;97103515;97103515;97108328;97108328;97108328;97111596;97111596;97111596	-;-;-;-;-;-;-;-;-;-;-;-;-;-;-;-;-	4228	195	chr5;chr5;chr5;chr5;chr5;chr5;chr5;chr5;chr5;chr5;chr5;chr5;chr5;chr5;chr5;chr5;chr5	97081875;97086984;97095912;97095912;97097479;97097479;97099546;97099546;97102142;97103360;97103360;97108166;97108166;97108166;97111259;97111259;97111259	97082608;97088164;97096060;97096060;97097569;97097569;97099743;97099743;97103515;97103515;97103515;97108328;97108328;97108328;97111596;97111596;97111596	-;-;-;-;-;-;-;-;-;-;-;-;-;-;-;-;-	4228	171	chr5;chr5;chr5;chr5;chr5;chr5;chr5;chr5;chr5;chr5;chr5;chr5;chr5;chr5;chr5;chr5;chr5	97081875;97086984;97095912;97095912;97097479;97097479;97099546;97099546;97102142;97103360;97103360;97108166;97108166;97108166;97111259;97111259;97111259	97082608;97088164;97096060;97096060;97097569;97097569;97099743;97099743;97103515;97103515;97103515;97108328;97108328;97108328;97111596;97111596;97111596	-;-;-;-;-;-;-;-;-;-;-;-;-;-;-;-;-	4228	161	chr5;chr5;chr5;chr5;chr5;chr5;chr5;chr5;chr5;chr5;chr5;chr5;chr5;chr5;chr5;chr5;chr5	97081875;97086984;97095912;97095912;97097479;97097479;97099546;97099546;97102142;97103360;97103360;97108166;97108166;97108166;97111259;97111259;97111259	97082608;97088164;97096060;97096060;97097569;97097569;97099743;97099743;97103515;97103515;97103515;97108328;97108328;97108328;97111596;97111596;97111596	-;-;-;-;-;-;-;-;-;-;-;-;-;-;-;-;-	4228	176	chr5;chr5;chr5;chr5;chr5;chr5;chr5;chr5;chr5;chr5;chr5;chr5;chr5;chr5;chr5;chr5;chr5	97081875;97086984;97095912;97095912;97097479;97097479;97099546;97099546;97102142;97103360;97103360;97108166;97108166;97108166;97111259;97111259;97111259	97082608;97088164;97096060;97096060;97097569;97097569;97099743;97099743;97103515;97103515;97103515;97108328;97108328;97108328;97111596;97111596;97111596	-;-;-;-;-;-;-;-;-;-;-;-;-;-;-;-;-	4228	196	chr5;chr5;chr5;chr5;chr5;chr5;chr5;chr5;chr5;chr5;chr5;chr5;chr5;chr5;chr5;chr5;chr5	97081875;97086984;97095912;97095912;97097479;97097479;97099546;97099546;97102142;97103360;97103360;97108166;97108166;97108166;97111259;97111259;97111259	97082608;97088164;97096060;97096060;97097569;97097569;97099743;97099743;97103515;97103515;97103515;97108328;97108328;97108328;97111596;97111596;97111596	-;-;-;-;-;-;-;-;-;-;-;-;-;-;-;-;-	4228	198	chr5;chr5;chr5;chr5;chr5;chr5;chr5;chr5;chr5;chr5;chr5;chr5;chr5;chr5;chr5;chr5;chr5	97081875;97086984;97095912;97095912;97097479;97097479;97099546;97099546;97102142;97103360;97103360;97108166;97108166;97108166;97111259;97111259;97111259	97082608;97088164;97096060;97096060;97097569;97097569;97099743;97099743;97103515;97103515;97103515;97108328;97108328;97108328;97111596;97111596;97111596	-;-;-;-;-;-;-;-;-;-;-;-;-;-;-;-;-	4228	194	chr5;chr5;chr5;chr5;chr5;chr5;chr5;chr5;chr5;chr5;chr5;chr5;chr5;chr5;chr5;chr5;chr5	97081875;97086984;97095912;97095912;97097479;97097479;97099546;97099546;97102142;97103360;97103360;97108166;97108166;97108166;97111259;97111259;97111259	97082608;97088164;97096060;97096060;97097569;97097569;97099743;97099743;97103515;97103515;97103515;97108328;97108328;97108328;97111596;97111596;97111596	-;-;-;-;-;-;-;-;-;-;-;-;-;-;-;-;-	4228	196	chr5;chr5;chr5;chr5;chr5;chr5;chr5;chr5;chr5;chr5;chr5;chr5;chr5;chr5;chr5;chr5;chr5	97081875;97086984;97095912;97095912;97097479;97097479;97099546;97099546;97102142;97103360;97103360;97108166;97108166;97108166;97111259;97111259;97111259	97082608;97088164;97096060;97096060;97097569;97097569;97099743;97099743;97103515;97103515;97103515;97108328;97108328;97108328;97111596;97111596;97111596	-;-;-;-;-;-;-;-;-;-;-;-;-;-;-;-;-	4228	207	chr5;chr5;chr5;chr5;chr5;chr5;chr5;chr5;chr5;chr5;chr5;chr5;chr5;chr5;chr5;chr5;chr5	97081875;97086984;97095912;97095912;97097479;97097479;97099546;97099546;97102142;97103360;97103360;97108166;97108166;97108166;97111259;97111259;97111259	97082608;97088164;97096060;97096060;97097569;97097569;97099743;97099743;97103515;97103515;97103515;97108328;97108328;97108328;97111596;97111596;97111596	-;-;-;-;-;-;-;-;-;-;-;-;-;-;-;-;-	4228	222	chr5;chr5;chr5;chr5;chr5;chr5;chr5;chr5;chr5;chr5;chr5;chr5;chr5;chr5;chr5;chr5;chr5	97081875;97086984;97095912;97095912;97097479;97097479;97099546;97099546;97102142;97103360;97103360;97108166;97108166;97108166;97111259;97111259;97111259	97082608;97088164;97096060;97096060;97097569;97097569;97099743;97099743;97103515;97103515;97103515;97108328;97108328;97108328;97111596;97111596;97111596	-;-;-;-;-;-;-;-;-;-;-;-;-;-;-;-;-	4228	227	chr5;chr5;chr5;chr5;chr5;chr5;chr5;chr5;chr5;chr5;chr5;chr5;chr5;chr5;chr5;chr5;chr5	97081875;97086984;97095912;97095912;97097479;97097479;97099546;97099546;97102142;97103360;97103360;97108166;97108166;97108166;97111259;97111259;97111259	97082608;97088164;97096060;97096060;97097569;97097569;97099743;97099743;97103515;97103515;97103515;97108328;97108328;97108328;97111596;97111596;97111596	-;-;-;-;-;-;-;-;-;-;-;-;-;-;-;-;-	4228	202	chr5;chr5;chr5;chr5;chr5;chr5;chr5;chr5;chr5;chr5;chr5;chr5;chr5;chr5;chr5;chr5;chr5	97081875;97086984;97095912;97095912;97097479;97097479;97099546;97099546;97102142;97103360;97103360;97108166;97108166;97108166;97111259;97111259;97111259	97082608;97088164;97096060;97096060;97097569;97097569;97099743;97099743;97103515;97103515;97103515;97108328;97108328;97108328;97111596;97111596;97111596	-;-;-;-;-;-;-;-;-;-;-;-;-;-;-;-;-	4228	360	chr5;chr5;chr5;chr5;chr5;chr5;chr5;chr5;chr5;chr5;chr5;chr5;chr5;chr5;chr5;chr5;chr5	97081875;97086984;97095912;97095912;97097479;97097479;97099546;97099546;97102142;97103360;97103360;97108166;97108166;97108166;97111259;97111259;97111259	97082608;97088164;97096060;97096060;97097569;97097569;97099743;97099743;97103515;97103515;97103515;97108328;97108328;97108328;97111596;97111596;97111596	-;-;-;-;-;-;-;-;-;-;-;-;-;-;-;-;-	4228	325	chr5;chr5;chr5;chr5;chr5;chr5;chr5;chr5;chr5;chr5;chr5;chr5;chr5;chr5;chr5;chr5;chr5	97081875;97086984;97095912;97095912;97097479;97097479;97099546;97099546;97102142;97103360;97103360;97108166;97108166;97108166;97111259;97111259;97111259	97082608;97088164;97096060;97096060;97097569;97097569;97099743;97099743;97103515;97103515;97103515;97108328;97108328;97108328;97111596;97111596;97111596	-;-;-;-;-;-;-;-;-;-;-;-;-;-;-;-;-	4228	206	chr5;chr5;chr5;chr5;chr5;chr5;chr5;chr5;chr5;chr5;chr5;chr5;chr5;chr5;chr5;chr5;chr5	97081875;97086984;97095912;97095912;97097479;97097479;97099546;97099546;97102142;97103360;97103360;97108166;97108166;97108166;97111259;97111259;97111259	97082608;97088164;97096060;97096060;97097569;97097569;97099743;97099743;97103515;97103515;97103515;97108328;97108328;97108328;97111596;97111596;97111596	-;-;-;-;-;-;-;-;-;-;-;-;-;-;-;-;-	4228	287	chr5;chr5;chr5;chr5;chr5;chr5;chr5;chr5;chr5;chr5;chr5;chr5;chr5;chr5;chr5;chr5;chr5	97081875;97086984;97095912;97095912;97097479;97097479;97099546;97099546;97102142;97103360;97103360;97108166;97108166;97108166;97111259;97111259;97111259	97082608;97088164;97096060;97096060;97097569;97097569;97099743;97099743;97103515;97103515;97103515;97108328;97108328;97108328;97111596;97111596;97111596	-;-;-;-;-;-;-;-;-;-;-;-;-;-;-;-;-	4228	339	chr5;chr5;chr5;chr5;chr5;chr5;chr5;chr5;chr5;chr5;chr5;chr5;chr5;chr5;chr5;chr5;chr5	97081875;97086984;97095912;97095912;97097479;97097479;97099546;97099546;97102142;97103360;97103360;97108166;97108166;97108166;97111259;97111259;97111259	97082608;97088164;97096060;97096060;97097569;97097569;97099743;97099743;97103515;97103515;97103515;97108328;97108328;97108328;97111596;97111596;97111596	-;-;-;-;-;-;-;-;-;-;-;-;-;-;-;-;-	4228	260	chr5;chr5;chr5;chr5;chr5;chr5;chr5;chr5;chr5;chr5;chr5;chr5;chr5;chr5;chr5;chr5;chr5	97081875;97086984;97095912;97095912;97097479;97097479;97099546;97099546;97102142;97103360;97103360;97108166;97108166;97108166;97111259;97111259;97111259	97082608;97088164;97096060;97096060;97097569;97097569;97099743;97099743;97103515;97103515;97103515;97108328;97108328;97108328;97111596;97111596;97111596	-;-;-;-;-;-;-;-;-;-;-;-;-;-;-;-;-	4228	217	chr5;chr5;chr5;chr5;chr5;chr5;chr5;chr5;chr5;chr5;chr5;chr5;chr5;chr5;chr5;chr5;chr5	97081875;97086984;97095912;97095912;97097479;97097479;97099546;97099546;97102142;97103360;97103360;97108166;97108166;97108166;97111259;97111259;97111259	97082608;97088164;97096060;97096060;97097569;97097569;97099743;97099743;97103515;97103515;97103515;97108328;97108328;97108328;97111596;97111596;97111596	-;-;-;-;-;-;-;-;-;-;-;-;-;-;-;-;-	4228	306	chr5;chr5;chr5;chr5;chr5;chr5;chr5;chr5;chr5;chr5;chr5;chr5;chr5;chr5;chr5;chr5;chr5	97081875;97086984;97095912;97095912;97097479;97097479;97099546;97099546;97102142;97103360;97103360;97108166;97108166;97108166;97111259;97111259;97111259	97082608;97088164;97096060;97096060;97097569;97097569;97099743;97099743;97103515;97103515;97103515;97108328;97108328;97108328;97111596;97111596;97111596	-;-;-;-;-;-;-;-;-;-;-;-;-;-;-;-;-	4228	346	chr5;chr5;chr5;chr5;chr5;chr5;chr5;chr5;chr5;chr5;chr5;chr5;chr5;chr5;chr5;chr5;chr5	97081875;97086984;97095912;97095912;97097479;97097479;97099546;97099546;97102142;97103360;97103360;97108166;97108166;97108166;97111259;97111259;97111259	97082608;97088164;97096060;97096060;97097569;97097569;97099743;97099743;97103515;97103515;97103515;97108328;97108328;97108328;97111596;97111596;97111596	-;-;-;-;-;-;-;-;-;-;-;-;-;-;-;-;-	4228	356	chr5;chr5;chr5;chr5;chr5;chr5;chr5;chr5;chr5;chr5;chr5;chr5;chr5;chr5;chr5;chr5;chr5	97081875;97086984;97095912;97095912;97097479;97097479;97099546;97099546;97102142;97103360;97103360;97108166;97108166;97108166;97111259;97111259;97111259	97082608;97088164;97096060;97096060;97097569;97097569;97099743;97099743;97103515;97103515;97103515;97108328;97108328;97108328;97111596;97111596;97111596	-;-;-;-;-;-;-;-;-;-;-;-;-;-;-;-;-	4228	375	chr5;chr5;chr5;chr5;chr5;chr5;chr5;chr5;chr5;chr5;chr5;chr5;chr5;chr5;chr5;chr5;chr5	97081875;97086984;97095912;97095912;97097479;97097479;97099546;97099546;97102142;97103360;97103360;97108166;97108166;97108166;97111259;97111259;97111259	97082608;97088164;97096060;97096060;97097569;97097569;97099743;97099743;97103515;97103515;97103515;97108328;97108328;97108328;97111596;97111596;97111596	-;-;-;-;-;-;-;-;-;-;-;-;-;-;-;-;-	4228	485	chr5;chr5;chr5;chr5;chr5;chr5;chr5;chr5;chr5;chr5;chr5;chr5;chr5;chr5;chr5;chr5;chr5	97081875;97086984;97095912;97095912;97097479;97097479;97099546;97099546;97102142;97103360;97103360;97108166;97108166;97108166;97111259;97111259;97111259	97082608;97088164;97096060;97096060;97097569;97097569;97099743;97099743;97103515;97103515;97103515;97108328;97108328;97108328;97111596;97111596;97111596	-;-;-;-;-;-;-;-;-;-;-;-;-;-;-;-;-	4228	533
Kcnk13	chr12;chr12;chr12;chr12;chr12;chr12;chr12;chr12;chr12	99964499;99964499;99964499;99965204;99965204;99965204;100061002;100061002;100061002	99964801;99964852;99964815;99966280;99966280;99966280;100062682;100062682;100062682	+;+;+;+;+;+;+;+;+	3112	8	chr12;chr12;chr12;chr12;chr12;chr12;chr12;chr12;chr12	99964499;99964499;99964499;99965204;99965204;99965204;100061002;100061002;100061002	99964801;99964852;99964815;99966280;99966280;99966280;100062682;100062682;100062682	+;+;+;+;+;+;+;+;+	3112	9	chr12;chr12;chr12;chr12;chr12;chr12;chr12;chr12;chr12	99964499;99964499;99964499;99965204;99965204;99965204;100061002;100061002;100061002	99964801;99964852;99964815;99966280;99966280;99966280;100062682;100062682;100062682	+;+;+;+;+;+;+;+;+	3112	10	chr12;chr12;chr12;chr12;chr12;chr12;chr12;chr12;chr12	99964499;99964499;99964499;99965204;99965204;99965204;100061002;100061002;100061002	99964801;99964852;99964815;99966280;99966280;99966280;100062682;100062682;100062682	+;+;+;+;+;+;+;+;+	3112	1	chr12;chr12;chr12;chr12;chr12;chr12;chr12;chr12;chr12	99964499;99964499;99964499;99965204;99965204;99965204;100061002;100061002;100061002	99964801;99964852;99964815;99966280;99966280;99966280;100062682;100062682;100062682	+;+;+;+;+;+;+;+;+	3112	0	chr12;chr12;chr12;chr12;chr12;chr12;chr12;chr12;chr12	99964499;99964499;99964499;99965204;99965204;99965204;100061002;100061002;100061002	99964801;99964852;99964815;99966280;99966280;99966280;100062682;100062682;100062682	+;+;+;+;+;+;+;+;+	3112	2	chr12;chr12;chr12;chr12;chr12;chr12;chr12;chr12;chr12	99964499;99964499;99964499;99965204;99965204;99965204;100061002;100061002;100061002	99964801;99964852;99964815;99966280;99966280;99966280;100062682;100062682;100062682	+;+;+;+;+;+;+;+;+	3112	0	chr12;chr12;chr12;chr12;chr12;chr12;chr12;chr12;chr12	99964499;99964499;99964499;99965204;99965204;99965204;100061002;100061002;100061002	99964801;99964852;99964815;99966280;99966280;99966280;100062682;100062682;100062682	+;+;+;+;+;+;+;+;+	3112	3	chr12;chr12;chr12;chr12;chr12;chr12;chr12;chr12;chr12	99964499;99964499;99964499;99965204;99965204;99965204;100061002;100061002;100061002	99964801;99964852;99964815;99966280;99966280;99966280;100062682;100062682;100062682	+;+;+;+;+;+;+;+;+	3112	1	chr12;chr12;chr12;chr12;chr12;chr12;chr12;chr12;chr12	99964499;99964499;99964499;99965204;99965204;99965204;100061002;100061002;100061002	99964801;99964852;99964815;99966280;99966280;99966280;100062682;100062682;100062682	+;+;+;+;+;+;+;+;+	3112	4	chr12;chr12;chr12;chr12;chr12;chr12;chr12;chr12;chr12	99964499;99964499;99964499;99965204;99965204;99965204;100061002;100061002;100061002	99964801;99964852;99964815;99966280;99966280;99966280;100062682;100062682;100062682	+;+;+;+;+;+;+;+;+	3112	9	chr12;chr12;chr12;chr12;chr12;chr12;chr12;chr12;chr12	99964499;99964499;99964499;99965204;99965204;99965204;100061002;100061002;100061002	99964801;99964852;99964815;99966280;99966280;99966280;100062682;100062682;100062682	+;+;+;+;+;+;+;+;+	3112	0	chr12;chr12;chr12;chr12;chr12;chr12;chr12;chr12;chr12	99964499;99964499;99964499;99965204;99965204;99965204;100061002;100061002;100061002	99964801;99964852;99964815;99966280;99966280;99966280;100062682;100062682;100062682	+;+;+;+;+;+;+;+;+	3112	3	chr12;chr12;chr12;chr12;chr12;chr12;chr12;chr12;chr12	99964499;99964499;99964499;99965204;99965204;99965204;100061002;100061002;100061002	99964801;99964852;99964815;99966280;99966280;99966280;100062682;100062682;100062682	+;+;+;+;+;+;+;+;+	3112	1	chr12;chr12;chr12;chr12;chr12;chr12;chr12;chr12;chr12	99964499;99964499;99964499;99965204;99965204;99965204;100061002;100061002;100061002	99964801;99964852;99964815;99966280;99966280;99966280;100062682;100062682;100062682	+;+;+;+;+;+;+;+;+	3112	0	chr12;chr12;chr12;chr12;chr12;chr12;chr12;chr12;chr12	99964499;99964499;99964499;99965204;99965204;99965204;100061002;100061002;100061002	99964801;99964852;99964815;99966280;99966280;99966280;100062682;100062682;100062682	+;+;+;+;+;+;+;+;+	3112	1	chr12;chr12;chr12;chr12;chr12;chr12;chr12;chr12;chr12	99964499;99964499;99964499;99965204;99965204;99965204;100061002;100061002;100061002	99964801;99964852;99964815;99966280;99966280;99966280;100062682;100062682;100062682	+;+;+;+;+;+;+;+;+	3112	0	chr12;chr12;chr12;chr12;chr12;chr12;chr12;chr12;chr12	99964499;99964499;99964499;99965204;99965204;99965204;100061002;100061002;100061002	99964801;99964852;99964815;99966280;99966280;99966280;100062682;100062682;100062682	+;+;+;+;+;+;+;+;+	3112	0	chr12;chr12;chr12;chr12;chr12;chr12;chr12;chr12;chr12	99964499;99964499;99964499;99965204;99965204;99965204;100061002;100061002;100061002	99964801;99964852;99964815;99966280;99966280;99966280;100062682;100062682;100062682	+;+;+;+;+;+;+;+;+	3112	2	chr12;chr12;chr12;chr12;chr12;chr12;chr12;chr12;chr12	99964499;99964499;99964499;99965204;99965204;99965204;100061002;100061002;100061002	99964801;99964852;99964815;99966280;99966280;99966280;100062682;100062682;100062682	+;+;+;+;+;+;+;+;+	3112	12	chr12;chr12;chr12;chr12;chr12;chr12;chr12;chr12;chr12	99964499;99964499;99964499;99965204;99965204;99965204;100061002;100061002;100061002	99964801;99964852;99964815;99966280;99966280;99966280;100062682;100062682;100062682	+;+;+;+;+;+;+;+;+	3112	1	chr12;chr12;chr12;chr12;chr12;chr12;chr12;chr12;chr12	99964499;99964499;99964499;99965204;99965204;99965204;100061002;100061002;100061002	99964801;99964852;99964815;99966280;99966280;99966280;100062682;100062682;100062682	+;+;+;+;+;+;+;+;+	3112	1	chr12;chr12;chr12;chr12;chr12;chr12;chr12;chr12;chr12	99964499;99964499;99964499;99965204;99965204;99965204;100061002;100061002;100061002	99964801;99964852;99964815;99966280;99966280;99966280;100062682;100062682;100062682	+;+;+;+;+;+;+;+;+	3112	6	chr12;chr12;chr12;chr12;chr12;chr12;chr12;chr12;chr12	99964499;99964499;99964499;99965204;99965204;99965204;100061002;100061002;100061002	99964801;99964852;99964815;99966280;99966280;99966280;100062682;100062682;100062682	+;+;+;+;+;+;+;+;+	3112	2	chr12;chr12;chr12;chr12;chr12;chr12;chr12;chr12;chr12	99964499;99964499;99964499;99965204;99965204;99965204;100061002;100061002;100061002	99964801;99964852;99964815;99966280;99966280;99966280;100062682;100062682;100062682	+;+;+;+;+;+;+;+;+	3112	2	chr12;chr12;chr12;chr12;chr12;chr12;chr12;chr12;chr12	99964499;99964499;99964499;99965204;99965204;99965204;100061002;100061002;100061002	99964801;99964852;99964815;99966280;99966280;99966280;100062682;100062682;100062682	+;+;+;+;+;+;+;+;+	3112	6
Gm27021	chr8;chr8;chr8;chr8	120608600;120611194;120628472;120667757	120609030;120611337;120628517;120668142	-;-;-;-	1007	0	chr8;chr8;chr8;chr8	120608600;120611194;120628472;120667757	120609030;120611337;120628517;120668142	-;-;-;-	1007	0	chr8;chr8;chr8;chr8	120608600;120611194;120628472;120667757	120609030;120611337;120628517;120668142	-;-;-;-	1007	0	chr8;chr8;chr8;chr8	120608600;120611194;120628472;120667757	120609030;120611337;120628517;120668142	-;-;-;-	1007	0	chr8;chr8;chr8;chr8	120608600;120611194;120628472;120667757	120609030;120611337;120628517;120668142	-;-;-;-	1007	0	chr8;chr8;chr8;chr8	120608600;120611194;120628472;120667757	120609030;120611337;120628517;120668142	-;-;-;-	1007	0	chr8;chr8;chr8;chr8	120608600;120611194;120628472;120667757	120609030;120611337;120628517;120668142	-;-;-;-	1007	0	chr8;chr8;chr8;chr8	120608600;120611194;120628472;120667757	120609030;120611337;120628517;120668142	-;-;-;-	1007	0	chr8;chr8;chr8;chr8	120608600;120611194;120628472;120667757	120609030;120611337;120628517;120668142	-;-;-;-	1007	0	chr8;chr8;chr8;chr8	120608600;120611194;120628472;120667757	120609030;120611337;120628517;120668142	-;-;-;-	1007	0	chr8;chr8;chr8;chr8	120608600;120611194;120628472;120667757	120609030;120611337;120628517;120668142	-;-;-;-	1007	0	chr8;chr8;chr8;chr8	120608600;120611194;120628472;120667757	120609030;120611337;120628517;120668142	-;-;-;-	1007	0	chr8;chr8;chr8;chr8	120608600;120611194;120628472;120667757	120609030;120611337;120628517;120668142	-;-;-;-	1007	0	chr8;chr8;chr8;chr8	120608600;120611194;120628472;120667757	120609030;120611337;120628517;120668142	-;-;-;-	1007	0	chr8;chr8;chr8;chr8	120608600;120611194;120628472;120667757	120609030;120611337;120628517;120668142	-;-;-;-	1007	0	chr8;chr8;chr8;chr8	120608600;120611194;120628472;120667757	120609030;120611337;120628517;120668142	-;-;-;-	1007	0	chr8;chr8;chr8;chr8	120608600;120611194;120628472;120667757	120609030;120611337;120628517;120668142	-;-;-;-	1007	0	chr8;chr8;chr8;chr8	120608600;120611194;120628472;120667757	120609030;120611337;120628517;120668142	-;-;-;-	1007	0	chr8;chr8;chr8;chr8	120608600;120611194;120628472;120667757	120609030;120611337;120628517;120668142	-;-;-;-	1007	0	chr8;chr8;chr8;chr8	120608600;120611194;120628472;120667757	120609030;120611337;120628517;120668142	-;-;-;-	1007	0	chr8;chr8;chr8;chr8	120608600;120611194;120628472;120667757	120609030;120611337;120628517;120668142	-;-;-;-	1007	0	chr8;chr8;chr8;chr8	120608600;120611194;120628472;120667757	120609030;120611337;120628517;120668142	-;-;-;-	1007	0	chr8;chr8;chr8;chr8	120608600;120611194;120628472;120667757	120609030;120611337;120628517;120668142	-;-;-;-	1007	0	chr8;chr8;chr8;chr8	120608600;120611194;120628472;120667757	120609030;120611337;120628517;120668142	-;-;-;-	1007	0	chr8;chr8;chr8;chr8	120608600;120611194;120628472;120667757	120609030;120611337;120628517;120668142	-;-;-;-	1007	0	chr8;chr8;chr8;chr8	120608600;120611194;120628472;120667757	120609030;120611337;120628517;120668142	-;-;-;-	1007	0
Uck1	chr2;chr2;chr2;chr2;chr2;chr2;chr2	32255002;32256618;32258090;32258277;32258571;32259580;32259909	32256211;32256666;32258184;32258419;32258667;32259739;32260105	-;-;-;-;-;-;-	1951	283	chr2;chr2;chr2;chr2;chr2;chr2;chr2	32255002;32256618;32258090;32258277;32258571;32259580;32259909	32256211;32256666;32258184;32258419;32258667;32259739;32260105	-;-;-;-;-;-;-	1951	329	chr2;chr2;chr2;chr2;chr2;chr2;chr2	32255002;32256618;32258090;32258277;32258571;32259580;32259909	32256211;32256666;32258184;32258419;32258667;32259739;32260105	-;-;-;-;-;-;-	1951	363	chr2;chr2;chr2;chr2;chr2;chr2;chr2	32255002;32256618;32258090;32258277;32258571;32259580;32259909	32256211;32256666;32258184;32258419;32258667;32259739;32260105	-;-;-;-;-;-;-	1951	344	chr2;chr2;chr2;chr2;chr2;chr2;chr2	32255002;32256618;32258090;32258277;32258571;32259580;32259909	32256211;32256666;32258184;32258419;32258667;32259739;32260105	-;-;-;-;-;-;-	1951	297	chr2;chr2;chr2;chr2;chr2;chr2;chr2	32255002;32256618;32258090;32258277;32258571;32259580;32259909	32256211;32256666;32258184;32258419;32258667;32259739;32260105	-;-;-;-;-;-;-	1951	327	chr2;chr2;chr2;chr2;chr2;chr2;chr2	32255002;32256618;32258090;32258277;32258571;32259580;32259909	32256211;32256666;32258184;32258419;32258667;32259739;32260105	-;-;-;-;-;-;-	1951	332	chr2;chr2;chr2;chr2;chr2;chr2;chr2	32255002;32256618;32258090;32258277;32258571;32259580;32259909	32256211;32256666;32258184;32258419;32258667;32259739;32260105	-;-;-;-;-;-;-	1951	276	chr2;chr2;chr2;chr2;chr2;chr2;chr2	32255002;32256618;32258090;32258277;32258571;32259580;32259909	32256211;32256666;32258184;32258419;32258667;32259739;32260105	-;-;-;-;-;-;-	1951	301	chr2;chr2;chr2;chr2;chr2;chr2;chr2	32255002;32256618;32258090;32258277;32258571;32259580;32259909	32256211;32256666;32258184;32258419;32258667;32259739;32260105	-;-;-;-;-;-;-	1951	457	chr2;chr2;chr2;chr2;chr2;chr2;chr2	32255002;32256618;32258090;32258277;32258571;32259580;32259909	32256211;32256666;32258184;32258419;32258667;32259739;32260105	-;-;-;-;-;-;-	1951	356	chr2;chr2;chr2;chr2;chr2;chr2;chr2	32255002;32256618;32258090;32258277;32258571;32259580;32259909	32256211;32256666;32258184;32258419;32258667;32259739;32260105	-;-;-;-;-;-;-	1951	342	chr2;chr2;chr2;chr2;chr2;chr2;chr2	32255002;32256618;32258090;32258277;32258571;32259580;32259909	32256211;32256666;32258184;32258419;32258667;32259739;32260105	-;-;-;-;-;-;-	1951	305	chr2;chr2;chr2;chr2;chr2;chr2;chr2	32255002;32256618;32258090;32258277;32258571;32259580;32259909	32256211;32256666;32258184;32258419;32258667;32259739;32260105	-;-;-;-;-;-;-	1951	515	chr2;chr2;chr2;chr2;chr2;chr2;chr2	32255002;32256618;32258090;32258277;32258571;32259580;32259909	32256211;32256666;32258184;32258419;32258667;32259739;32260105	-;-;-;-;-;-;-	1951	649	chr2;chr2;chr2;chr2;chr2;chr2;chr2	32255002;32256618;32258090;32258277;32258571;32259580;32259909	32256211;32256666;32258184;32258419;32258667;32259739;32260105	-;-;-;-;-;-;-	1951	382	chr2;chr2;chr2;chr2;chr2;chr2;chr2	32255002;32256618;32258090;32258277;32258571;32259580;32259909	32256211;32256666;32258184;32258419;32258667;32259739;32260105	-;-;-;-;-;-;-	1951	499	chr2;chr2;chr2;chr2;chr2;chr2;chr2	32255002;32256618;32258090;32258277;32258571;32259580;32259909	32256211;32256666;32258184;32258419;32258667;32259739;32260105	-;-;-;-;-;-;-	1951	414	chr2;chr2;chr2;chr2;chr2;chr2;chr2	32255002;32256618;32258090;32258277;32258571;32259580;32259909	32256211;32256666;32258184;32258419;32258667;32259739;32260105	-;-;-;-;-;-;-	1951	548	chr2;chr2;chr2;chr2;chr2;chr2;chr2	32255002;32256618;32258090;32258277;32258571;32259580;32259909	32256211;32256666;32258184;32258419;32258667;32259739;32260105	-;-;-;-;-;-;-	1951	465	chr2;chr2;chr2;chr2;chr2;chr2;chr2	32255002;32256618;32258090;32258277;32258571;32259580;32259909	32256211;32256666;32258184;32258419;32258667;32259739;32260105	-;-;-;-;-;-;-	1951	537	chr2;chr2;chr2;chr2;chr2;chr2;chr2	32255002;32256618;32258090;32258277;32258571;32259580;32259909	32256211;32256666;32258184;32258419;32258667;32259739;32260105	-;-;-;-;-;-;-	1951	582	chr2;chr2;chr2;chr2;chr2;chr2;chr2	32255002;32256618;32258090;32258277;32258571;32259580;32259909	32256211;32256666;32258184;32258419;32258667;32259739;32260105	-;-;-;-;-;-;-	1951	460	chr2;chr2;chr2;chr2;chr2;chr2;chr2	32255002;32256618;32258090;32258277;32258571;32259580;32259909	32256211;32256666;32258184;32258419;32258667;32259739;32260105	-;-;-;-;-;-;-	1951	514	chr2;chr2;chr2;chr2;chr2;chr2;chr2	32255002;32256618;32258090;32258277;32258571;32259580;32259909	32256211;32256666;32258184;32258419;32258667;32259739;32260105	-;-;-;-;-;-;-	1951	684	chr2;chr2;chr2;chr2;chr2;chr2;chr2	32255002;32256618;32258090;32258277;32258571;32259580;32259909	32256211;32256666;32258184;32258419;32258667;32259739;32260105	-;-;-;-;-;-;-	1951	800
Slc25a54	chr3;chr3;chr3;chr3;chr3;chr3;chr3;chr3;chr3;chr3	109080499;109085733;109094208;109098576;109102697;109107237;109111028;109112012;109112770;109116337	109080727;109085859;109094295;109098687;109102855;109107389;109111135;109112179;109112917;109116582	+;+;+;+;+;+;+;+;+;+	1538	0	chr3;chr3;chr3;chr3;chr3;chr3;chr3;chr3;chr3;chr3	109080499;109085733;109094208;109098576;109102697;109107237;109111028;109112012;109112770;109116337	109080727;109085859;109094295;109098687;109102855;109107389;109111135;109112179;109112917;109116582	+;+;+;+;+;+;+;+;+;+	1538	0	chr3;chr3;chr3;chr3;chr3;chr3;chr3;chr3;chr3;chr3	109080499;109085733;109094208;109098576;109102697;109107237;109111028;109112012;109112770;109116337	109080727;109085859;109094295;109098687;109102855;109107389;109111135;109112179;109112917;109116582	+;+;+;+;+;+;+;+;+;+	1538	0	chr3;chr3;chr3;chr3;chr3;chr3;chr3;chr3;chr3;chr3	109080499;109085733;109094208;109098576;109102697;109107237;109111028;109112012;109112770;109116337	109080727;109085859;109094295;109098687;109102855;109107389;109111135;109112179;109112917;109116582	+;+;+;+;+;+;+;+;+;+	1538	0	chr3;chr3;chr3;chr3;chr3;chr3;chr3;chr3;chr3;chr3	109080499;109085733;109094208;109098576;109102697;109107237;109111028;109112012;109112770;109116337	109080727;109085859;109094295;109098687;109102855;109107389;109111135;109112179;109112917;109116582	+;+;+;+;+;+;+;+;+;+	1538	0	chr3;chr3;chr3;chr3;chr3;chr3;chr3;chr3;chr3;chr3	109080499;109085733;109094208;109098576;109102697;109107237;109111028;109112012;109112770;109116337	109080727;109085859;109094295;109098687;109102855;109107389;109111135;109112179;109112917;109116582	+;+;+;+;+;+;+;+;+;+	1538	0	chr3;chr3;chr3;chr3;chr3;chr3;chr3;chr3;chr3;chr3	109080499;109085733;109094208;109098576;109102697;109107237;109111028;109112012;109112770;109116337	109080727;109085859;109094295;109098687;109102855;109107389;109111135;109112179;109112917;109116582	+;+;+;+;+;+;+;+;+;+	1538	0	chr3;chr3;chr3;chr3;chr3;chr3;chr3;chr3;chr3;chr3	109080499;109085733;109094208;109098576;109102697;109107237;109111028;109112012;109112770;109116337	109080727;109085859;109094295;109098687;109102855;109107389;109111135;109112179;109112917;109116582	+;+;+;+;+;+;+;+;+;+	1538	0	chr3;chr3;chr3;chr3;chr3;chr3;chr3;chr3;chr3;chr3	109080499;109085733;109094208;109098576;109102697;109107237;109111028;109112012;109112770;109116337	109080727;109085859;109094295;109098687;109102855;109107389;109111135;109112179;109112917;109116582	+;+;+;+;+;+;+;+;+;+	1538	0	chr3;chr3;chr3;chr3;chr3;chr3;chr3;chr3;chr3;chr3	109080499;109085733;109094208;109098576;109102697;109107237;109111028;109112012;109112770;109116337	109080727;109085859;109094295;109098687;109102855;109107389;109111135;109112179;109112917;109116582	+;+;+;+;+;+;+;+;+;+	1538	0	chr3;chr3;chr3;chr3;chr3;chr3;chr3;chr3;chr3;chr3	109080499;109085733;109094208;109098576;109102697;109107237;109111028;109112012;109112770;109116337	109080727;109085859;109094295;109098687;109102855;109107389;109111135;109112179;109112917;109116582	+;+;+;+;+;+;+;+;+;+	1538	0	chr3;chr3;chr3;chr3;chr3;chr3;chr3;chr3;chr3;chr3	109080499;109085733;109094208;109098576;109102697;109107237;109111028;109112012;109112770;109116337	109080727;109085859;109094295;109098687;109102855;109107389;109111135;109112179;109112917;109116582	+;+;+;+;+;+;+;+;+;+	1538	0	chr3;chr3;chr3;chr3;chr3;chr3;chr3;chr3;chr3;chr3	109080499;109085733;109094208;109098576;109102697;109107237;109111028;109112012;109112770;109116337	109080727;109085859;109094295;109098687;109102855;109107389;109111135;109112179;109112917;109116582	+;+;+;+;+;+;+;+;+;+	1538	0	chr3;chr3;chr3;chr3;chr3;chr3;chr3;chr3;chr3;chr3	109080499;109085733;109094208;109098576;109102697;109107237;109111028;109112012;109112770;109116337	109080727;109085859;109094295;109098687;109102855;109107389;109111135;109112179;109112917;109116582	+;+;+;+;+;+;+;+;+;+	1538	0	chr3;chr3;chr3;chr3;chr3;chr3;chr3;chr3;chr3;chr3	109080499;109085733;109094208;109098576;109102697;109107237;109111028;109112012;109112770;109116337	109080727;109085859;109094295;109098687;109102855;109107389;109111135;109112179;109112917;109116582	+;+;+;+;+;+;+;+;+;+	1538	0	chr3;chr3;chr3;chr3;chr3;chr3;chr3;chr3;chr3;chr3	109080499;109085733;109094208;109098576;109102697;109107237;109111028;109112012;109112770;109116337	109080727;109085859;109094295;109098687;109102855;109107389;109111135;109112179;109112917;109116582	+;+;+;+;+;+;+;+;+;+	1538	0	chr3;chr3;chr3;chr3;chr3;chr3;chr3;chr3;chr3;chr3	109080499;109085733;109094208;109098576;109102697;109107237;109111028;109112012;109112770;109116337	109080727;109085859;109094295;109098687;109102855;109107389;109111135;109112179;109112917;109116582	+;+;+;+;+;+;+;+;+;+	1538	1	chr3;chr3;chr3;chr3;chr3;chr3;chr3;chr3;chr3;chr3	109080499;109085733;109094208;109098576;109102697;109107237;109111028;109112012;109112770;109116337	109080727;109085859;109094295;109098687;109102855;109107389;109111135;109112179;109112917;109116582	+;+;+;+;+;+;+;+;+;+	1538	1	chr3;chr3;chr3;chr3;chr3;chr3;chr3;chr3;chr3;chr3	109080499;109085733;109094208;109098576;109102697;109107237;109111028;109112012;109112770;109116337	109080727;109085859;109094295;109098687;109102855;109107389;109111135;109112179;109112917;109116582	+;+;+;+;+;+;+;+;+;+	1538	1	chr3;chr3;chr3;chr3;chr3;chr3;chr3;chr3;chr3;chr3	109080499;109085733;109094208;109098576;109102697;109107237;109111028;109112012;109112770;109116337	109080727;109085859;109094295;109098687;109102855;109107389;109111135;109112179;109112917;109116582	+;+;+;+;+;+;+;+;+;+	1538	0	chr3;chr3;chr3;chr3;chr3;chr3;chr3;chr3;chr3;chr3	109080499;109085733;109094208;109098576;109102697;109107237;109111028;109112012;109112770;109116337	109080727;109085859;109094295;109098687;109102855;109107389;109111135;109112179;109112917;109116582	+;+;+;+;+;+;+;+;+;+	1538	0	chr3;chr3;chr3;chr3;chr3;chr3;chr3;chr3;chr3;chr3	109080499;109085733;109094208;109098576;109102697;109107237;109111028;109112012;109112770;109116337	109080727;109085859;109094295;109098687;109102855;109107389;109111135;109112179;109112917;109116582	+;+;+;+;+;+;+;+;+;+	1538	0	chr3;chr3;chr3;chr3;chr3;chr3;chr3;chr3;chr3;chr3	109080499;109085733;109094208;109098576;109102697;109107237;109111028;109112012;109112770;109116337	109080727;109085859;109094295;109098687;109102855;109107389;109111135;109112179;109112917;109116582	+;+;+;+;+;+;+;+;+;+	1538	0	chr3;chr3;chr3;chr3;chr3;chr3;chr3;chr3;chr3;chr3	109080499;109085733;109094208;109098576;109102697;109107237;109111028;109112012;109112770;109116337	109080727;109085859;109094295;109098687;109102855;109107389;109111135;109112179;109112917;109116582	+;+;+;+;+;+;+;+;+;+	1538	0	chr3;chr3;chr3;chr3;chr3;chr3;chr3;chr3;chr3;chr3	109080499;109085733;109094208;109098576;109102697;109107237;109111028;109112012;109112770;109116337	109080727;109085859;109094295;109098687;109102855;109107389;109111135;109112179;109112917;109116582	+;+;+;+;+;+;+;+;+;+	1538	0	chr3;chr3;chr3;chr3;chr3;chr3;chr3;chr3;chr3;chr3	109080499;109085733;109094208;109098576;109102697;109107237;109111028;109112012;109112770;109116337	109080727;109085859;109094295;109098687;109102855;109107389;109111135;109112179;109112917;109116582	+;+;+;+;+;+;+;+;+;+	1538	0
Slc6a9	chr4;chr4;chr4;chr4;chr4;chr4;chr4;chr4;chr4;chr4;chr4;chr4;chr4;chr4;chr4;chr4;chr4;chr4;chr4;chr4;chr4;chr4;chr4;chr4;chr4;chr4;chr4;chr4;chr4;chr4;chr4;chr4;chr4;chr4;chr4;chr4;chr4;chr4;chr4;chr4;chr4;chr4;chr4;chr4;chr4;chr4;chr4;chr4;chr4;chr4;chr4;chr4;chr4;chr4	117835258;117835610;117843019;117843019;117849350;117855547;117855875;117855875;117855875;117855875;117856690;117856690;117856690;117856690;117857203;117857203;117857203;117857203;117863429;117863429;117863429;117863429;117863689;117863689;117863689;117863689;117863913;117863913;117863913;117863913;117864405;117864405;117864405;117864405;117864754;117864754;117864754;117864754;117864998;117864998;117864998;117864998;117865196;117865196;117865196;117865196;117867759;117867759;117867759;117867759;117868048;117868048;117868048;117868048	117835477;117835688;117843135;117843135;117849466;117855760;117856031;117856031;117856031;117856031;117856821;117856821;117856821;117856821;117857473;117857473;117857473;117857473;117863561;117863561;117863561;117863561;117863823;117863823;117863823;117863823;117864016;117864016;117864016;117864016;117864642;117864642;117864642;117864642;117864888;117864888;117864888;117864888;117865097;117865097;117865097;117865097;117865296;117865296;117865296;117865296;117867929;117867929;117867929;117867929;117869304;117869305;117869304;117869304	+;+;+;+;+;+;+;+;+;+;+;+;+;+;+;+;+;+;+;+;+;+;+;+;+;+;+;+;+;+;+;+;+;+;+;+;+;+;+;+;+;+;+;+;+;+;+;+;+;+;+;+;+;+	3682	185	chr4;chr4;chr4;chr4;chr4;chr4;chr4;chr4;chr4;chr4;chr4;chr4;chr4;chr4;chr4;chr4;chr4;chr4;chr4;chr4;chr4;chr4;chr4;chr4;chr4;chr4;chr4;chr4;chr4;chr4;chr4;chr4;chr4;chr4;chr4;chr4;chr4;chr4;chr4;chr4;chr4;chr4;chr4;chr4;chr4;chr4;chr4;chr4;chr4;chr4;chr4;chr4;chr4;chr4	117835258;117835610;117843019;117843019;117849350;117855547;117855875;117855875;117855875;117855875;117856690;117856690;117856690;117856690;117857203;117857203;117857203;117857203;117863429;117863429;117863429;117863429;117863689;117863689;117863689;117863689;117863913;117863913;117863913;117863913;117864405;117864405;117864405;117864405;117864754;117864754;117864754;117864754;117864998;117864998;117864998;117864998;117865196;117865196;117865196;117865196;117867759;117867759;117867759;117867759;117868048;117868048;117868048;117868048	117835477;117835688;117843135;117843135;117849466;117855760;117856031;117856031;117856031;117856031;117856821;117856821;117856821;117856821;117857473;117857473;117857473;117857473;117863561;117863561;117863561;117863561;117863823;117863823;117863823;117863823;117864016;117864016;117864016;117864016;117864642;117864642;117864642;117864642;117864888;117864888;117864888;117864888;117865097;117865097;117865097;117865097;117865296;117865296;117865296;117865296;117867929;117867929;117867929;117867929;117869304;117869305;117869304;117869304	+;+;+;+;+;+;+;+;+;+;+;+;+;+;+;+;+;+;+;+;+;+;+;+;+;+;+;+;+;+;+;+;+;+;+;+;+;+;+;+;+;+;+;+;+;+;+;+;+;+;+;+;+;+	3682	189	chr4;chr4;chr4;chr4;chr4;chr4;chr4;chr4;chr4;chr4;chr4;chr4;chr4;chr4;chr4;chr4;chr4;chr4;chr4;chr4;chr4;chr4;chr4;chr4;chr4;chr4;chr4;chr4;chr4;chr4;chr4;chr4;chr4;chr4;chr4;chr4;chr4;chr4;chr4;chr4;chr4;chr4;chr4;chr4;chr4;chr4;chr4;chr4;chr4;chr4;chr4;chr4;chr4;chr4	117835258;117835610;117843019;117843019;117849350;117855547;117855875;117855875;117855875;117855875;117856690;117856690;117856690;117856690;117857203;117857203;117857203;117857203;117863429;117863429;117863429;117863429;117863689;117863689;117863689;117863689;117863913;117863913;117863913;117863913;117864405;117864405;117864405;117864405;117864754;117864754;117864754;117864754;117864998;117864998;117864998;117864998;117865196;117865196;117865196;117865196;117867759;117867759;117867759;117867759;117868048;117868048;117868048;117868048	117835477;117835688;117843135;117843135;117849466;117855760;117856031;117856031;117856031;117856031;117856821;117856821;117856821;117856821;117857473;117857473;117857473;117857473;117863561;117863561;117863561;117863561;117863823;117863823;117863823;117863823;117864016;117864016;117864016;117864016;117864642;117864642;117864642;117864642;117864888;117864888;117864888;117864888;117865097;117865097;117865097;117865097;117865296;117865296;117865296;117865296;117867929;117867929;117867929;117867929;117869304;117869305;117869304;117869304	+;+;+;+;+;+;+;+;+;+;+;+;+;+;+;+;+;+;+;+;+;+;+;+;+;+;+;+;+;+;+;+;+;+;+;+;+;+;+;+;+;+;+;+;+;+;+;+;+;+;+;+;+;+	3682	116	chr4;chr4;chr4;chr4;chr4;chr4;chr4;chr4;chr4;chr4;chr4;chr4;chr4;chr4;chr4;chr4;chr4;chr4;chr4;chr4;chr4;chr4;chr4;chr4;chr4;chr4;chr4;chr4;chr4;chr4;chr4;chr4;chr4;chr4;chr4;chr4;chr4;chr4;chr4;chr4;chr4;chr4;chr4;chr4;chr4;chr4;chr4;chr4;chr4;chr4;chr4;chr4;chr4;chr4	117835258;117835610;117843019;117843019;117849350;117855547;117855875;117855875;117855875;117855875;117856690;117856690;117856690;117856690;117857203;117857203;117857203;117857203;117863429;117863429;117863429;117863429;117863689;117863689;117863689;117863689;117863913;117863913;117863913;117863913;117864405;117864405;117864405;117864405;117864754;117864754;117864754;117864754;117864998;117864998;117864998;117864998;117865196;117865196;117865196;117865196;117867759;117867759;117867759;117867759;117868048;117868048;117868048;117868048	117835477;117835688;117843135;117843135;117849466;117855760;117856031;117856031;117856031;117856031;117856821;117856821;117856821;117856821;117857473;117857473;117857473;117857473;117863561;117863561;117863561;117863561;117863823;117863823;117863823;117863823;117864016;117864016;117864016;117864016;117864642;117864642;117864642;117864642;117864888;117864888;117864888;117864888;117865097;117865097;117865097;117865097;117865296;117865296;117865296;117865296;117867929;117867929;117867929;117867929;117869304;117869305;117869304;117869304	+;+;+;+;+;+;+;+;+;+;+;+;+;+;+;+;+;+;+;+;+;+;+;+;+;+;+;+;+;+;+;+;+;+;+;+;+;+;+;+;+;+;+;+;+;+;+;+;+;+;+;+;+;+	3682	123	chr4;chr4;chr4;chr4;chr4;chr4;chr4;chr4;chr4;chr4;chr4;chr4;chr4;chr4;chr4;chr4;chr4;chr4;chr4;chr4;chr4;chr4;chr4;chr4;chr4;chr4;chr4;chr4;chr4;chr4;chr4;chr4;chr4;chr4;chr4;chr4;chr4;chr4;chr4;chr4;chr4;chr4;chr4;chr4;chr4;chr4;chr4;chr4;chr4;chr4;chr4;chr4;chr4;chr4	117835258;117835610;117843019;117843019;117849350;117855547;117855875;117855875;117855875;117855875;117856690;117856690;117856690;117856690;117857203;117857203;117857203;117857203;117863429;117863429;117863429;117863429;117863689;117863689;117863689;117863689;117863913;117863913;117863913;117863913;117864405;117864405;117864405;117864405;117864754;117864754;117864754;117864754;117864998;117864998;117864998;117864998;117865196;117865196;117865196;117865196;117867759;117867759;117867759;117867759;117868048;117868048;117868048;117868048	117835477;117835688;117843135;117843135;117849466;117855760;117856031;117856031;117856031;117856031;117856821;117856821;117856821;117856821;117857473;117857473;117857473;117857473;117863561;117863561;117863561;117863561;117863823;117863823;117863823;117863823;117864016;117864016;117864016;117864016;117864642;117864642;117864642;117864642;117864888;117864888;117864888;117864888;117865097;117865097;117865097;117865097;117865296;117865296;117865296;117865296;117867929;117867929;117867929;117867929;117869304;117869305;117869304;117869304	+;+;+;+;+;+;+;+;+;+;+;+;+;+;+;+;+;+;+;+;+;+;+;+;+;+;+;+;+;+;+;+;+;+;+;+;+;+;+;+;+;+;+;+;+;+;+;+;+;+;+;+;+;+	3682	156	chr4;chr4;chr4;chr4;chr4;chr4;chr4;chr4;chr4;chr4;chr4;chr4;chr4;chr4;chr4;chr4;chr4;chr4;chr4;chr4;chr4;chr4;chr4;chr4;chr4;chr4;chr4;chr4;chr4;chr4;chr4;chr4;chr4;chr4;chr4;chr4;chr4;chr4;chr4;chr4;chr4;chr4;chr4;chr4;chr4;chr4;chr4;chr4;chr4;chr4;chr4;chr4;chr4;chr4	117835258;117835610;117843019;117843019;117849350;117855547;117855875;117855875;117855875;117855875;117856690;117856690;117856690;117856690;117857203;117857203;117857203;117857203;117863429;117863429;117863429;117863429;117863689;117863689;117863689;117863689;117863913;117863913;117863913;117863913;117864405;117864405;117864405;117864405;117864754;117864754;117864754;117864754;117864998;117864998;117864998;117864998;117865196;117865196;117865196;117865196;117867759;117867759;117867759;117867759;117868048;117868048;117868048;117868048	117835477;117835688;117843135;117843135;117849466;117855760;117856031;117856031;117856031;117856031;117856821;117856821;117856821;117856821;117857473;117857473;117857473;117857473;117863561;117863561;117863561;117863561;117863823;117863823;117863823;117863823;117864016;117864016;117864016;117864016;117864642;117864642;117864642;117864642;117864888;117864888;117864888;117864888;117865097;117865097;117865097;117865097;117865296;117865296;117865296;117865296;117867929;117867929;117867929;117867929;117869304;117869305;117869304;117869304	+;+;+;+;+;+;+;+;+;+;+;+;+;+;+;+;+;+;+;+;+;+;+;+;+;+;+;+;+;+;+;+;+;+;+;+;+;+;+;+;+;+;+;+;+;+;+;+;+;+;+;+;+;+	3682	157	chr4;chr4;chr4;chr4;chr4;chr4;chr4;chr4;chr4;chr4;chr4;chr4;chr4;chr4;chr4;chr4;chr4;chr4;chr4;chr4;chr4;chr4;chr4;chr4;chr4;chr4;chr4;chr4;chr4;chr4;chr4;chr4;chr4;chr4;chr4;chr4;chr4;chr4;chr4;chr4;chr4;chr4;chr4;chr4;chr4;chr4;chr4;chr4;chr4;chr4;chr4;chr4;chr4;chr4	117835258;117835610;117843019;117843019;117849350;117855547;117855875;117855875;117855875;117855875;117856690;117856690;117856690;117856690;117857203;117857203;117857203;117857203;117863429;117863429;117863429;117863429;117863689;117863689;117863689;117863689;117863913;117863913;117863913;117863913;117864405;117864405;117864405;117864405;117864754;117864754;117864754;117864754;117864998;117864998;117864998;117864998;117865196;117865196;117865196;117865196;117867759;117867759;117867759;117867759;117868048;117868048;117868048;117868048	117835477;117835688;117843135;117843135;117849466;117855760;117856031;117856031;117856031;117856031;117856821;117856821;117856821;117856821;117857473;117857473;117857473;117857473;117863561;117863561;117863561;117863561;117863823;117863823;117863823;117863823;117864016;117864016;117864016;117864016;117864642;117864642;117864642;117864642;117864888;117864888;117864888;117864888;117865097;117865097;117865097;117865097;117865296;117865296;117865296;117865296;117867929;117867929;117867929;117867929;117869304;117869305;117869304;117869304	+;+;+;+;+;+;+;+;+;+;+;+;+;+;+;+;+;+;+;+;+;+;+;+;+;+;+;+;+;+;+;+;+;+;+;+;+;+;+;+;+;+;+;+;+;+;+;+;+;+;+;+;+;+	3682	104	chr4;chr4;chr4;chr4;chr4;chr4;chr4;chr4;chr4;chr4;chr4;chr4;chr4;chr4;chr4;chr4;chr4;chr4;chr4;chr4;chr4;chr4;chr4;chr4;chr4;chr4;chr4;chr4;chr4;chr4;chr4;chr4;chr4;chr4;chr4;chr4;chr4;chr4;chr4;chr4;chr4;chr4;chr4;chr4;chr4;chr4;chr4;chr4;chr4;chr4;chr4;chr4;chr4;chr4	117835258;117835610;117843019;117843019;117849350;117855547;117855875;117855875;117855875;117855875;117856690;117856690;117856690;117856690;117857203;117857203;117857203;117857203;117863429;117863429;117863429;117863429;117863689;117863689;117863689;117863689;117863913;117863913;117863913;117863913;117864405;117864405;117864405;117864405;117864754;117864754;117864754;117864754;117864998;117864998;117864998;117864998;117865196;117865196;117865196;117865196;117867759;117867759;117867759;117867759;117868048;117868048;117868048;117868048	117835477;117835688;117843135;117843135;117849466;117855760;117856031;117856031;117856031;117856031;117856821;117856821;117856821;117856821;117857473;117857473;117857473;117857473;117863561;117863561;117863561;117863561;117863823;117863823;117863823;117863823;117864016;117864016;117864016;117864016;117864642;117864642;117864642;117864642;117864888;117864888;117864888;117864888;117865097;117865097;117865097;117865097;117865296;117865296;117865296;117865296;117867929;117867929;117867929;117867929;117869304;117869305;117869304;117869304	+;+;+;+;+;+;+;+;+;+;+;+;+;+;+;+;+;+;+;+;+;+;+;+;+;+;+;+;+;+;+;+;+;+;+;+;+;+;+;+;+;+;+;+;+;+;+;+;+;+;+;+;+;+	3682	85	chr4;chr4;chr4;chr4;chr4;chr4;chr4;chr4;chr4;chr4;chr4;chr4;chr4;chr4;chr4;chr4;chr4;chr4;chr4;chr4;chr4;chr4;chr4;chr4;chr4;chr4;chr4;chr4;chr4;chr4;chr4;chr4;chr4;chr4;chr4;chr4;chr4;chr4;chr4;chr4;chr4;chr4;chr4;chr4;chr4;chr4;chr4;chr4;chr4;chr4;chr4;chr4;chr4;chr4	117835258;117835610;117843019;117843019;117849350;117855547;117855875;117855875;117855875;117855875;117856690;117856690;117856690;117856690;117857203;117857203;117857203;117857203;117863429;117863429;117863429;117863429;117863689;117863689;117863689;117863689;117863913;117863913;117863913;117863913;117864405;117864405;117864405;117864405;117864754;117864754;117864754;117864754;117864998;117864998;117864998;117864998;117865196;117865196;117865196;117865196;117867759;117867759;117867759;117867759;117868048;117868048;117868048;117868048	117835477;117835688;117843135;117843135;117849466;117855760;117856031;117856031;117856031;117856031;117856821;117856821;117856821;117856821;117857473;117857473;117857473;117857473;117863561;117863561;117863561;117863561;117863823;117863823;117863823;117863823;117864016;117864016;117864016;117864016;117864642;117864642;117864642;117864642;117864888;117864888;117864888;117864888;117865097;117865097;117865097;117865097;117865296;117865296;117865296;117865296;117867929;117867929;117867929;117867929;117869304;117869305;117869304;117869304	+;+;+;+;+;+;+;+;+;+;+;+;+;+;+;+;+;+;+;+;+;+;+;+;+;+;+;+;+;+;+;+;+;+;+;+;+;+;+;+;+;+;+;+;+;+;+;+;+;+;+;+;+;+	3682	123	chr4;chr4;chr4;chr4;chr4;chr4;chr4;chr4;chr4;chr4;chr4;chr4;chr4;chr4;chr4;chr4;chr4;chr4;chr4;chr4;chr4;chr4;chr4;chr4;chr4;chr4;chr4;chr4;chr4;chr4;chr4;chr4;chr4;chr4;chr4;chr4;chr4;chr4;chr4;chr4;chr4;chr4;chr4;chr4;chr4;chr4;chr4;chr4;chr4;chr4;chr4;chr4;chr4;chr4	117835258;117835610;117843019;117843019;117849350;117855547;117855875;117855875;117855875;117855875;117856690;117856690;117856690;117856690;117857203;117857203;117857203;117857203;117863429;117863429;117863429;117863429;117863689;117863689;117863689;117863689;117863913;117863913;117863913;117863913;117864405;117864405;117864405;117864405;117864754;117864754;117864754;117864754;117864998;117864998;117864998;117864998;117865196;117865196;117865196;117865196;117867759;117867759;117867759;117867759;117868048;117868048;117868048;117868048	117835477;117835688;117843135;117843135;117849466;117855760;117856031;117856031;117856031;117856031;117856821;117856821;117856821;117856821;117857473;117857473;117857473;117857473;117863561;117863561;117863561;117863561;117863823;117863823;117863823;117863823;117864016;117864016;117864016;117864016;117864642;117864642;117864642;117864642;117864888;117864888;117864888;117864888;117865097;117865097;117865097;117865097;117865296;117865296;117865296;117865296;117867929;117867929;117867929;117867929;117869304;117869305;117869304;117869304	+;+;+;+;+;+;+;+;+;+;+;+;+;+;+;+;+;+;+;+;+;+;+;+;+;+;+;+;+;+;+;+;+;+;+;+;+;+;+;+;+;+;+;+;+;+;+;+;+;+;+;+;+;+	3682	115	chr4;chr4;chr4;chr4;chr4;chr4;chr4;chr4;chr4;chr4;chr4;chr4;chr4;chr4;chr4;chr4;chr4;chr4;chr4;chr4;chr4;chr4;chr4;chr4;chr4;chr4;chr4;chr4;chr4;chr4;chr4;chr4;chr4;chr4;chr4;chr4;chr4;chr4;chr4;chr4;chr4;chr4;chr4;chr4;chr4;chr4;chr4;chr4;chr4;chr4;chr4;chr4;chr4;chr4	117835258;117835610;117843019;117843019;117849350;117855547;117855875;117855875;117855875;117855875;117856690;117856690;117856690;117856690;117857203;117857203;117857203;117857203;117863429;117863429;117863429;117863429;117863689;117863689;117863689;117863689;117863913;117863913;117863913;117863913;117864405;117864405;117864405;117864405;117864754;117864754;117864754;117864754;117864998;117864998;117864998;117864998;117865196;117865196;117865196;117865196;117867759;117867759;117867759;117867759;117868048;117868048;117868048;117868048	117835477;117835688;117843135;117843135;117849466;117855760;117856031;117856031;117856031;117856031;117856821;117856821;117856821;117856821;117857473;117857473;117857473;117857473;117863561;117863561;117863561;117863561;117863823;117863823;117863823;117863823;117864016;117864016;117864016;117864016;117864642;117864642;117864642;117864642;117864888;117864888;117864888;117864888;117865097;117865097;117865097;117865097;117865296;117865296;117865296;117865296;117867929;117867929;117867929;117867929;117869304;117869305;117869304;117869304	+;+;+;+;+;+;+;+;+;+;+;+;+;+;+;+;+;+;+;+;+;+;+;+;+;+;+;+;+;+;+;+;+;+;+;+;+;+;+;+;+;+;+;+;+;+;+;+;+;+;+;+;+;+	3682	148	chr4;chr4;chr4;chr4;chr4;chr4;chr4;chr4;chr4;chr4;chr4;chr4;chr4;chr4;chr4;chr4;chr4;chr4;chr4;chr4;chr4;chr4;chr4;chr4;chr4;chr4;chr4;chr4;chr4;chr4;chr4;chr4;chr4;chr4;chr4;chr4;chr4;chr4;chr4;chr4;chr4;chr4;chr4;chr4;chr4;chr4;chr4;chr4;chr4;chr4;chr4;chr4;chr4;chr4	117835258;117835610;117843019;117843019;117849350;117855547;117855875;117855875;117855875;117855875;117856690;117856690;117856690;117856690;117857203;117857203;117857203;117857203;117863429;117863429;117863429;117863429;117863689;117863689;117863689;117863689;117863913;117863913;117863913;117863913;117864405;117864405;117864405;117864405;117864754;117864754;117864754;117864754;117864998;117864998;117864998;117864998;117865196;117865196;117865196;117865196;117867759;117867759;117867759;117867759;117868048;117868048;117868048;117868048	117835477;117835688;117843135;117843135;117849466;117855760;117856031;117856031;117856031;117856031;117856821;117856821;117856821;117856821;117857473;117857473;117857473;117857473;117863561;117863561;117863561;117863561;117863823;117863823;117863823;117863823;117864016;117864016;117864016;117864016;117864642;117864642;117864642;117864642;117864888;117864888;117864888;117864888;117865097;117865097;117865097;117865097;117865296;117865296;117865296;117865296;117867929;117867929;117867929;117867929;117869304;117869305;117869304;117869304	+;+;+;+;+;+;+;+;+;+;+;+;+;+;+;+;+;+;+;+;+;+;+;+;+;+;+;+;+;+;+;+;+;+;+;+;+;+;+;+;+;+;+;+;+;+;+;+;+;+;+;+;+;+	3682	119	chr4;chr4;chr4;chr4;chr4;chr4;chr4;chr4;chr4;chr4;chr4;chr4;chr4;chr4;chr4;chr4;chr4;chr4;chr4;chr4;chr4;chr4;chr4;chr4;chr4;chr4;chr4;chr4;chr4;chr4;chr4;chr4;chr4;chr4;chr4;chr4;chr4;chr4;chr4;chr4;chr4;chr4;chr4;chr4;chr4;chr4;chr4;chr4;chr4;chr4;chr4;chr4;chr4;chr4	117835258;117835610;117843019;117843019;117849350;117855547;117855875;117855875;117855875;117855875;117856690;117856690;117856690;117856690;117857203;117857203;117857203;117857203;117863429;117863429;117863429;117863429;117863689;117863689;117863689;117863689;117863913;117863913;117863913;117863913;117864405;117864405;117864405;117864405;117864754;117864754;117864754;117864754;117864998;117864998;117864998;117864998;117865196;117865196;117865196;117865196;117867759;117867759;117867759;117867759;117868048;117868048;117868048;117868048	117835477;117835688;117843135;117843135;117849466;117855760;117856031;117856031;117856031;117856031;117856821;117856821;117856821;117856821;117857473;117857473;117857473;117857473;117863561;117863561;117863561;117863561;117863823;117863823;117863823;117863823;117864016;117864016;117864016;117864016;117864642;117864642;117864642;117864642;117864888;117864888;117864888;117864888;117865097;117865097;117865097;117865097;117865296;117865296;117865296;117865296;117867929;117867929;117867929;117867929;117869304;117869305;117869304;117869304	+;+;+;+;+;+;+;+;+;+;+;+;+;+;+;+;+;+;+;+;+;+;+;+;+;+;+;+;+;+;+;+;+;+;+;+;+;+;+;+;+;+;+;+;+;+;+;+;+;+;+;+;+;+	3682	139	chr4;chr4;chr4;chr4;chr4;chr4;chr4;chr4;chr4;chr4;chr4;chr4;chr4;chr4;chr4;chr4;chr4;chr4;chr4;chr4;chr4;chr4;chr4;chr4;chr4;chr4;chr4;chr4;chr4;chr4;chr4;chr4;chr4;chr4;chr4;chr4;chr4;chr4;chr4;chr4;chr4;chr4;chr4;chr4;chr4;chr4;chr4;chr4;chr4;chr4;chr4;chr4;chr4;chr4	117835258;117835610;117843019;117843019;117849350;117855547;117855875;117855875;117855875;117855875;117856690;117856690;117856690;117856690;117857203;117857203;117857203;117857203;117863429;117863429;117863429;117863429;117863689;117863689;117863689;117863689;117863913;117863913;117863913;117863913;117864405;117864405;117864405;117864405;117864754;117864754;117864754;117864754;117864998;117864998;117864998;117864998;117865196;117865196;117865196;117865196;117867759;117867759;117867759;117867759;117868048;117868048;117868048;117868048	117835477;117835688;117843135;117843135;117849466;117855760;117856031;117856031;117856031;117856031;117856821;117856821;117856821;117856821;117857473;117857473;117857473;117857473;117863561;117863561;117863561;117863561;117863823;117863823;117863823;117863823;117864016;117864016;117864016;117864016;117864642;117864642;117864642;117864642;117864888;117864888;117864888;117864888;117865097;117865097;117865097;117865097;117865296;117865296;117865296;117865296;117867929;117867929;117867929;117867929;117869304;117869305;117869304;117869304	+;+;+;+;+;+;+;+;+;+;+;+;+;+;+;+;+;+;+;+;+;+;+;+;+;+;+;+;+;+;+;+;+;+;+;+;+;+;+;+;+;+;+;+;+;+;+;+;+;+;+;+;+;+	3682	171	chr4;chr4;chr4;chr4;chr4;chr4;chr4;chr4;chr4;chr4;chr4;chr4;chr4;chr4;chr4;chr4;chr4;chr4;chr4;chr4;chr4;chr4;chr4;chr4;chr4;chr4;chr4;chr4;chr4;chr4;chr4;chr4;chr4;chr4;chr4;chr4;chr4;chr4;chr4;chr4;chr4;chr4;chr4;chr4;chr4;chr4;chr4;chr4;chr4;chr4;chr4;chr4;chr4;chr4	117835258;117835610;117843019;117843019;117849350;117855547;117855875;117855875;117855875;117855875;117856690;117856690;117856690;117856690;117857203;117857203;117857203;117857203;117863429;117863429;117863429;117863429;117863689;117863689;117863689;117863689;117863913;117863913;117863913;117863913;117864405;117864405;117864405;117864405;117864754;117864754;117864754;117864754;117864998;117864998;117864998;117864998;117865196;117865196;117865196;117865196;117867759;117867759;117867759;117867759;117868048;117868048;117868048;117868048	117835477;117835688;117843135;117843135;117849466;117855760;117856031;117856031;117856031;117856031;117856821;117856821;117856821;117856821;117857473;117857473;117857473;117857473;117863561;117863561;117863561;117863561;117863823;117863823;117863823;117863823;117864016;117864016;117864016;117864016;117864642;117864642;117864642;117864642;117864888;117864888;117864888;117864888;117865097;117865097;117865097;117865097;117865296;117865296;117865296;117865296;117867929;117867929;117867929;117867929;117869304;117869305;117869304;117869304	+;+;+;+;+;+;+;+;+;+;+;+;+;+;+;+;+;+;+;+;+;+;+;+;+;+;+;+;+;+;+;+;+;+;+;+;+;+;+;+;+;+;+;+;+;+;+;+;+;+;+;+;+;+	3682	516	chr4;chr4;chr4;chr4;chr4;chr4;chr4;chr4;chr4;chr4;chr4;chr4;chr4;chr4;chr4;chr4;chr4;chr4;chr4;chr4;chr4;chr4;chr4;chr4;chr4;chr4;chr4;chr4;chr4;chr4;chr4;chr4;chr4;chr4;chr4;chr4;chr4;chr4;chr4;chr4;chr4;chr4;chr4;chr4;chr4;chr4;chr4;chr4;chr4;chr4;chr4;chr4;chr4;chr4	117835258;117835610;117843019;117843019;117849350;117855547;117855875;117855875;117855875;117855875;117856690;117856690;117856690;117856690;117857203;117857203;117857203;117857203;117863429;117863429;117863429;117863429;117863689;117863689;117863689;117863689;117863913;117863913;117863913;117863913;117864405;117864405;117864405;117864405;117864754;117864754;117864754;117864754;117864998;117864998;117864998;117864998;117865196;117865196;117865196;117865196;117867759;117867759;117867759;117867759;117868048;117868048;117868048;117868048	117835477;117835688;117843135;117843135;117849466;117855760;117856031;117856031;117856031;117856031;117856821;117856821;117856821;117856821;117857473;117857473;117857473;117857473;117863561;117863561;117863561;117863561;117863823;117863823;117863823;117863823;117864016;117864016;117864016;117864016;117864642;117864642;117864642;117864642;117864888;117864888;117864888;117864888;117865097;117865097;117865097;117865097;117865296;117865296;117865296;117865296;117867929;117867929;117867929;117867929;117869304;117869305;117869304;117869304	+;+;+;+;+;+;+;+;+;+;+;+;+;+;+;+;+;+;+;+;+;+;+;+;+;+;+;+;+;+;+;+;+;+;+;+;+;+;+;+;+;+;+;+;+;+;+;+;+;+;+;+;+;+	3682	297	chr4;chr4;chr4;chr4;chr4;chr4;chr4;chr4;chr4;chr4;chr4;chr4;chr4;chr4;chr4;chr4;chr4;chr4;chr4;chr4;chr4;chr4;chr4;chr4;chr4;chr4;chr4;chr4;chr4;chr4;chr4;chr4;chr4;chr4;chr4;chr4;chr4;chr4;chr4;chr4;chr4;chr4;chr4;chr4;chr4;chr4;chr4;chr4;chr4;chr4;chr4;chr4;chr4;chr4	117835258;117835610;117843019;117843019;117849350;117855547;117855875;117855875;117855875;117855875;117856690;117856690;117856690;117856690;117857203;117857203;117857203;117857203;117863429;117863429;117863429;117863429;117863689;117863689;117863689;117863689;117863913;117863913;117863913;117863913;117864405;117864405;117864405;117864405;117864754;117864754;117864754;117864754;117864998;117864998;117864998;117864998;117865196;117865196;117865196;117865196;117867759;117867759;117867759;117867759;117868048;117868048;117868048;117868048	117835477;117835688;117843135;117843135;117849466;117855760;117856031;117856031;117856031;117856031;117856821;117856821;117856821;117856821;117857473;117857473;117857473;117857473;117863561;117863561;117863561;117863561;117863823;117863823;117863823;117863823;117864016;117864016;117864016;117864016;117864642;117864642;117864642;117864642;117864888;117864888;117864888;117864888;117865097;117865097;117865097;117865097;117865296;117865296;117865296;117865296;117867929;117867929;117867929;117867929;117869304;117869305;117869304;117869304	+;+;+;+;+;+;+;+;+;+;+;+;+;+;+;+;+;+;+;+;+;+;+;+;+;+;+;+;+;+;+;+;+;+;+;+;+;+;+;+;+;+;+;+;+;+;+;+;+;+;+;+;+;+	3682	333	chr4;chr4;chr4;chr4;chr4;chr4;chr4;chr4;chr4;chr4;chr4;chr4;chr4;chr4;chr4;chr4;chr4;chr4;chr4;chr4;chr4;chr4;chr4;chr4;chr4;chr4;chr4;chr4;chr4;chr4;chr4;chr4;chr4;chr4;chr4;chr4;chr4;chr4;chr4;chr4;chr4;chr4;chr4;chr4;chr4;chr4;chr4;chr4;chr4;chr4;chr4;chr4;chr4;chr4	117835258;117835610;117843019;117843019;117849350;117855547;117855875;117855875;117855875;117855875;117856690;117856690;117856690;117856690;117857203;117857203;117857203;117857203;117863429;117863429;117863429;117863429;117863689;117863689;117863689;117863689;117863913;117863913;117863913;117863913;117864405;117864405;117864405;117864405;117864754;117864754;117864754;117864754;117864998;117864998;117864998;117864998;117865196;117865196;117865196;117865196;117867759;117867759;117867759;117867759;117868048;117868048;117868048;117868048	117835477;117835688;117843135;117843135;117849466;117855760;117856031;117856031;117856031;117856031;117856821;117856821;117856821;117856821;117857473;117857473;117857473;117857473;117863561;117863561;117863561;117863561;117863823;117863823;117863823;117863823;117864016;117864016;117864016;117864016;117864642;117864642;117864642;117864642;117864888;117864888;117864888;117864888;117865097;117865097;117865097;117865097;117865296;117865296;117865296;117865296;117867929;117867929;117867929;117867929;117869304;117869305;117869304;117869304	+;+;+;+;+;+;+;+;+;+;+;+;+;+;+;+;+;+;+;+;+;+;+;+;+;+;+;+;+;+;+;+;+;+;+;+;+;+;+;+;+;+;+;+;+;+;+;+;+;+;+;+;+;+	3682	244	chr4;chr4;chr4;chr4;chr4;chr4;chr4;chr4;chr4;chr4;chr4;chr4;chr4;chr4;chr4;chr4;chr4;chr4;chr4;chr4;chr4;chr4;chr4;chr4;chr4;chr4;chr4;chr4;chr4;chr4;chr4;chr4;chr4;chr4;chr4;chr4;chr4;chr4;chr4;chr4;chr4;chr4;chr4;chr4;chr4;chr4;chr4;chr4;chr4;chr4;chr4;chr4;chr4;chr4	117835258;117835610;117843019;117843019;117849350;117855547;117855875;117855875;117855875;117855875;117856690;117856690;117856690;117856690;117857203;117857203;117857203;117857203;117863429;117863429;117863429;117863429;117863689;117863689;117863689;117863689;117863913;117863913;117863913;117863913;117864405;117864405;117864405;117864405;117864754;117864754;117864754;117864754;117864998;117864998;117864998;117864998;117865196;117865196;117865196;117865196;117867759;117867759;117867759;117867759;117868048;117868048;117868048;117868048	117835477;117835688;117843135;117843135;117849466;117855760;117856031;117856031;117856031;117856031;117856821;117856821;117856821;117856821;117857473;117857473;117857473;117857473;117863561;117863561;117863561;117863561;117863823;117863823;117863823;117863823;117864016;117864016;117864016;117864016;117864642;117864642;117864642;117864642;117864888;117864888;117864888;117864888;117865097;117865097;117865097;117865097;117865296;117865296;117865296;117865296;117867929;117867929;117867929;117867929;117869304;117869305;117869304;117869304	+;+;+;+;+;+;+;+;+;+;+;+;+;+;+;+;+;+;+;+;+;+;+;+;+;+;+;+;+;+;+;+;+;+;+;+;+;+;+;+;+;+;+;+;+;+;+;+;+;+;+;+;+;+	3682	335	chr4;chr4;chr4;chr4;chr4;chr4;chr4;chr4;chr4;chr4;chr4;chr4;chr4;chr4;chr4;chr4;chr4;chr4;chr4;chr4;chr4;chr4;chr4;chr4;chr4;chr4;chr4;chr4;chr4;chr4;chr4;chr4;chr4;chr4;chr4;chr4;chr4;chr4;chr4;chr4;chr4;chr4;chr4;chr4;chr4;chr4;chr4;chr4;chr4;chr4;chr4;chr4;chr4;chr4	117835258;117835610;117843019;117843019;117849350;117855547;117855875;117855875;117855875;117855875;117856690;117856690;117856690;117856690;117857203;117857203;117857203;117857203;117863429;117863429;117863429;117863429;117863689;117863689;117863689;117863689;117863913;117863913;117863913;117863913;117864405;117864405;117864405;117864405;117864754;117864754;117864754;117864754;117864998;117864998;117864998;117864998;117865196;117865196;117865196;117865196;117867759;117867759;117867759;117867759;117868048;117868048;117868048;117868048	117835477;117835688;117843135;117843135;117849466;117855760;117856031;117856031;117856031;117856031;117856821;117856821;117856821;117856821;117857473;117857473;117857473;117857473;117863561;117863561;117863561;117863561;117863823;117863823;117863823;117863823;117864016;117864016;117864016;117864016;117864642;117864642;117864642;117864642;117864888;117864888;117864888;117864888;117865097;117865097;117865097;117865097;117865296;117865296;117865296;117865296;117867929;117867929;117867929;117867929;117869304;117869305;117869304;117869304	+;+;+;+;+;+;+;+;+;+;+;+;+;+;+;+;+;+;+;+;+;+;+;+;+;+;+;+;+;+;+;+;+;+;+;+;+;+;+;+;+;+;+;+;+;+;+;+;+;+;+;+;+;+	3682	304	chr4;chr4;chr4;chr4;chr4;chr4;chr4;chr4;chr4;chr4;chr4;chr4;chr4;chr4;chr4;chr4;chr4;chr4;chr4;chr4;chr4;chr4;chr4;chr4;chr4;chr4;chr4;chr4;chr4;chr4;chr4;chr4;chr4;chr4;chr4;chr4;chr4;chr4;chr4;chr4;chr4;chr4;chr4;chr4;chr4;chr4;chr4;chr4;chr4;chr4;chr4;chr4;chr4;chr4	117835258;117835610;117843019;117843019;117849350;117855547;117855875;117855875;117855875;117855875;117856690;117856690;117856690;117856690;117857203;117857203;117857203;117857203;117863429;117863429;117863429;117863429;117863689;117863689;117863689;117863689;117863913;117863913;117863913;117863913;117864405;117864405;117864405;117864405;117864754;117864754;117864754;117864754;117864998;117864998;117864998;117864998;117865196;117865196;117865196;117865196;117867759;117867759;117867759;117867759;117868048;117868048;117868048;117868048	117835477;117835688;117843135;117843135;117849466;117855760;117856031;117856031;117856031;117856031;117856821;117856821;117856821;117856821;117857473;117857473;117857473;117857473;117863561;117863561;117863561;117863561;117863823;117863823;117863823;117863823;117864016;117864016;117864016;117864016;117864642;117864642;117864642;117864642;117864888;117864888;117864888;117864888;117865097;117865097;117865097;117865097;117865296;117865296;117865296;117865296;117867929;117867929;117867929;117867929;117869304;117869305;117869304;117869304	+;+;+;+;+;+;+;+;+;+;+;+;+;+;+;+;+;+;+;+;+;+;+;+;+;+;+;+;+;+;+;+;+;+;+;+;+;+;+;+;+;+;+;+;+;+;+;+;+;+;+;+;+;+	3682	372	chr4;chr4;chr4;chr4;chr4;chr4;chr4;chr4;chr4;chr4;chr4;chr4;chr4;chr4;chr4;chr4;chr4;chr4;chr4;chr4;chr4;chr4;chr4;chr4;chr4;chr4;chr4;chr4;chr4;chr4;chr4;chr4;chr4;chr4;chr4;chr4;chr4;chr4;chr4;chr4;chr4;chr4;chr4;chr4;chr4;chr4;chr4;chr4;chr4;chr4;chr4;chr4;chr4;chr4	117835258;117835610;117843019;117843019;117849350;117855547;117855875;117855875;117855875;117855875;117856690;117856690;117856690;117856690;117857203;117857203;117857203;117857203;117863429;117863429;117863429;117863429;117863689;117863689;117863689;117863689;117863913;117863913;117863913;117863913;117864405;117864405;117864405;117864405;117864754;117864754;117864754;117864754;117864998;117864998;117864998;117864998;117865196;117865196;117865196;117865196;117867759;117867759;117867759;117867759;117868048;117868048;117868048;117868048	117835477;117835688;117843135;117843135;117849466;117855760;117856031;117856031;117856031;117856031;117856821;117856821;117856821;117856821;117857473;117857473;117857473;117857473;117863561;117863561;117863561;117863561;117863823;117863823;117863823;117863823;117864016;117864016;117864016;117864016;117864642;117864642;117864642;117864642;117864888;117864888;117864888;117864888;117865097;117865097;117865097;117865097;117865296;117865296;117865296;117865296;117867929;117867929;117867929;117867929;117869304;117869305;117869304;117869304	+;+;+;+;+;+;+;+;+;+;+;+;+;+;+;+;+;+;+;+;+;+;+;+;+;+;+;+;+;+;+;+;+;+;+;+;+;+;+;+;+;+;+;+;+;+;+;+;+;+;+;+;+;+	3682	374	chr4;chr4;chr4;chr4;chr4;chr4;chr4;chr4;chr4;chr4;chr4;chr4;chr4;chr4;chr4;chr4;chr4;chr4;chr4;chr4;chr4;chr4;chr4;chr4;chr4;chr4;chr4;chr4;chr4;chr4;chr4;chr4;chr4;chr4;chr4;chr4;chr4;chr4;chr4;chr4;chr4;chr4;chr4;chr4;chr4;chr4;chr4;chr4;chr4;chr4;chr4;chr4;chr4;chr4	117835258;117835610;117843019;117843019;117849350;117855547;117855875;117855875;117855875;117855875;117856690;117856690;117856690;117856690;117857203;117857203;117857203;117857203;117863429;117863429;117863429;117863429;117863689;117863689;117863689;117863689;117863913;117863913;117863913;117863913;117864405;117864405;117864405;117864405;117864754;117864754;117864754;117864754;117864998;117864998;117864998;117864998;117865196;117865196;117865196;117865196;117867759;117867759;117867759;117867759;117868048;117868048;117868048;117868048	117835477;117835688;117843135;117843135;117849466;117855760;117856031;117856031;117856031;117856031;117856821;117856821;117856821;117856821;117857473;117857473;117857473;117857473;117863561;117863561;117863561;117863561;117863823;117863823;117863823;117863823;117864016;117864016;117864016;117864016;117864642;117864642;117864642;117864642;117864888;117864888;117864888;117864888;117865097;117865097;117865097;117865097;117865296;117865296;117865296;117865296;117867929;117867929;117867929;117867929;117869304;117869305;117869304;117869304	+;+;+;+;+;+;+;+;+;+;+;+;+;+;+;+;+;+;+;+;+;+;+;+;+;+;+;+;+;+;+;+;+;+;+;+;+;+;+;+;+;+;+;+;+;+;+;+;+;+;+;+;+;+	3682	231	chr4;chr4;chr4;chr4;chr4;chr4;chr4;chr4;chr4;chr4;chr4;chr4;chr4;chr4;chr4;chr4;chr4;chr4;chr4;chr4;chr4;chr4;chr4;chr4;chr4;chr4;chr4;chr4;chr4;chr4;chr4;chr4;chr4;chr4;chr4;chr4;chr4;chr4;chr4;chr4;chr4;chr4;chr4;chr4;chr4;chr4;chr4;chr4;chr4;chr4;chr4;chr4;chr4;chr4	117835258;117835610;117843019;117843019;117849350;117855547;117855875;117855875;117855875;117855875;117856690;117856690;117856690;117856690;117857203;117857203;117857203;117857203;117863429;117863429;117863429;117863429;117863689;117863689;117863689;117863689;117863913;117863913;117863913;117863913;117864405;117864405;117864405;117864405;117864754;117864754;117864754;117864754;117864998;117864998;117864998;117864998;117865196;117865196;117865196;117865196;117867759;117867759;117867759;117867759;117868048;117868048;117868048;117868048	117835477;117835688;117843135;117843135;117849466;117855760;117856031;117856031;117856031;117856031;117856821;117856821;117856821;117856821;117857473;117857473;117857473;117857473;117863561;117863561;117863561;117863561;117863823;117863823;117863823;117863823;117864016;117864016;117864016;117864016;117864642;117864642;117864642;117864642;117864888;117864888;117864888;117864888;117865097;117865097;117865097;117865097;117865296;117865296;117865296;117865296;117867929;117867929;117867929;117867929;117869304;117869305;117869304;117869304	+;+;+;+;+;+;+;+;+;+;+;+;+;+;+;+;+;+;+;+;+;+;+;+;+;+;+;+;+;+;+;+;+;+;+;+;+;+;+;+;+;+;+;+;+;+;+;+;+;+;+;+;+;+	3682	272	chr4;chr4;chr4;chr4;chr4;chr4;chr4;chr4;chr4;chr4;chr4;chr4;chr4;chr4;chr4;chr4;chr4;chr4;chr4;chr4;chr4;chr4;chr4;chr4;chr4;chr4;chr4;chr4;chr4;chr4;chr4;chr4;chr4;chr4;chr4;chr4;chr4;chr4;chr4;chr4;chr4;chr4;chr4;chr4;chr4;chr4;chr4;chr4;chr4;chr4;chr4;chr4;chr4;chr4	117835258;117835610;117843019;117843019;117849350;117855547;117855875;117855875;117855875;117855875;117856690;117856690;117856690;117856690;117857203;117857203;117857203;117857203;117863429;117863429;117863429;117863429;117863689;117863689;117863689;117863689;117863913;117863913;117863913;117863913;117864405;117864405;117864405;117864405;117864754;117864754;117864754;117864754;117864998;117864998;117864998;117864998;117865196;117865196;117865196;117865196;117867759;117867759;117867759;117867759;117868048;117868048;117868048;117868048	117835477;117835688;117843135;117843135;117849466;117855760;117856031;117856031;117856031;117856031;117856821;117856821;117856821;117856821;117857473;117857473;117857473;117857473;117863561;117863561;117863561;117863561;117863823;117863823;117863823;117863823;117864016;117864016;117864016;117864016;117864642;117864642;117864642;117864642;117864888;117864888;117864888;117864888;117865097;117865097;117865097;117865097;117865296;117865296;117865296;117865296;117867929;117867929;117867929;117867929;117869304;117869305;117869304;117869304	+;+;+;+;+;+;+;+;+;+;+;+;+;+;+;+;+;+;+;+;+;+;+;+;+;+;+;+;+;+;+;+;+;+;+;+;+;+;+;+;+;+;+;+;+;+;+;+;+;+;+;+;+;+	3682	348	chr4;chr4;chr4;chr4;chr4;chr4;chr4;chr4;chr4;chr4;chr4;chr4;chr4;chr4;chr4;chr4;chr4;chr4;chr4;chr4;chr4;chr4;chr4;chr4;chr4;chr4;chr4;chr4;chr4;chr4;chr4;chr4;chr4;chr4;chr4;chr4;chr4;chr4;chr4;chr4;chr4;chr4;chr4;chr4;chr4;chr4;chr4;chr4;chr4;chr4;chr4;chr4;chr4;chr4	117835258;117835610;117843019;117843019;117849350;117855547;117855875;117855875;117855875;117855875;117856690;117856690;117856690;117856690;117857203;117857203;117857203;117857203;117863429;117863429;117863429;117863429;117863689;117863689;117863689;117863689;117863913;117863913;117863913;117863913;117864405;117864405;117864405;117864405;117864754;117864754;117864754;117864754;117864998;117864998;117864998;117864998;117865196;117865196;117865196;117865196;117867759;117867759;117867759;117867759;117868048;117868048;117868048;117868048	117835477;117835688;117843135;117843135;117849466;117855760;117856031;117856031;117856031;117856031;117856821;117856821;117856821;117856821;117857473;117857473;117857473;117857473;117863561;117863561;117863561;117863561;117863823;117863823;117863823;117863823;117864016;117864016;117864016;117864016;117864642;117864642;117864642;117864642;117864888;117864888;117864888;117864888;117865097;117865097;117865097;117865097;117865296;117865296;117865296;117865296;117867929;117867929;117867929;117867929;117869304;117869305;117869304;117869304	+;+;+;+;+;+;+;+;+;+;+;+;+;+;+;+;+;+;+;+;+;+;+;+;+;+;+;+;+;+;+;+;+;+;+;+;+;+;+;+;+;+;+;+;+;+;+;+;+;+;+;+;+;+	3682	325
Psmb9	chr17;chr17;chr17;chr17;chr17;chr17	34182099;34183089;34183615;34184282;34185730;34187250	34182351;34183230;34183744;34184413;34185797;34187330	-;-;-;-;-;-	806	20	chr17;chr17;chr17;chr17;chr17;chr17	34182099;34183089;34183615;34184282;34185730;34187250	34182351;34183230;34183744;34184413;34185797;34187330	-;-;-;-;-;-	806	16	chr17;chr17;chr17;chr17;chr17;chr17	34182099;34183089;34183615;34184282;34185730;34187250	34182351;34183230;34183744;34184413;34185797;34187330	-;-;-;-;-;-	806	17	chr17;chr17;chr17;chr17;chr17;chr17	34182099;34183089;34183615;34184282;34185730;34187250	34182351;34183230;34183744;34184413;34185797;34187330	-;-;-;-;-;-	806	25	chr17;chr17;chr17;chr17;chr17;chr17	34182099;34183089;34183615;34184282;34185730;34187250	34182351;34183230;34183744;34184413;34185797;34187330	-;-;-;-;-;-	806	32	chr17;chr17;chr17;chr17;chr17;chr17	34182099;34183089;34183615;34184282;34185730;34187250	34182351;34183230;34183744;34184413;34185797;34187330	-;-;-;-;-;-	806	30	chr17;chr17;chr17;chr17;chr17;chr17	34182099;34183089;34183615;34184282;34185730;34187250	34182351;34183230;34183744;34184413;34185797;34187330	-;-;-;-;-;-	806	14	chr17;chr17;chr17;chr17;chr17;chr17	34182099;34183089;34183615;34184282;34185730;34187250	34182351;34183230;34183744;34184413;34185797;34187330	-;-;-;-;-;-	806	15	chr17;chr17;chr17;chr17;chr17;chr17	34182099;34183089;34183615;34184282;34185730;34187250	34182351;34183230;34183744;34184413;34185797;34187330	-;-;-;-;-;-	806	24	chr17;chr17;chr17;chr17;chr17;chr17	34182099;34183089;34183615;34184282;34185730;34187250	34182351;34183230;34183744;34184413;34185797;34187330	-;-;-;-;-;-	806	19	chr17;chr17;chr17;chr17;chr17;chr17	34182099;34183089;34183615;34184282;34185730;34187250	34182351;34183230;34183744;34184413;34185797;34187330	-;-;-;-;-;-	806	7	chr17;chr17;chr17;chr17;chr17;chr17	34182099;34183089;34183615;34184282;34185730;34187250	34182351;34183230;34183744;34184413;34185797;34187330	-;-;-;-;-;-	806	27	chr17;chr17;chr17;chr17;chr17;chr17	34182099;34183089;34183615;34184282;34185730;34187250	34182351;34183230;34183744;34184413;34185797;34187330	-;-;-;-;-;-	806	18	chr17;chr17;chr17;chr17;chr17;chr17	34182099;34183089;34183615;34184282;34185730;34187250	34182351;34183230;34183744;34184413;34185797;34187330	-;-;-;-;-;-	806	26	chr17;chr17;chr17;chr17;chr17;chr17	34182099;34183089;34183615;34184282;34185730;34187250	34182351;34183230;34183744;34184413;34185797;34187330	-;-;-;-;-;-	806	9	chr17;chr17;chr17;chr17;chr17;chr17	34182099;34183089;34183615;34184282;34185730;34187250	34182351;34183230;34183744;34184413;34185797;34187330	-;-;-;-;-;-	806	12	chr17;chr17;chr17;chr17;chr17;chr17	34182099;34183089;34183615;34184282;34185730;34187250	34182351;34183230;34183744;34184413;34185797;34187330	-;-;-;-;-;-	806	3	chr17;chr17;chr17;chr17;chr17;chr17	34182099;34183089;34183615;34184282;34185730;34187250	34182351;34183230;34183744;34184413;34185797;34187330	-;-;-;-;-;-	806	9	chr17;chr17;chr17;chr17;chr17;chr17	34182099;34183089;34183615;34184282;34185730;34187250	34182351;34183230;34183744;34184413;34185797;34187330	-;-;-;-;-;-	806	8	chr17;chr17;chr17;chr17;chr17;chr17	34182099;34183089;34183615;34184282;34185730;34187250	34182351;34183230;34183744;34184413;34185797;34187330	-;-;-;-;-;-	806	5	chr17;chr17;chr17;chr17;chr17;chr17	34182099;34183089;34183615;34184282;34185730;34187250	34182351;34183230;34183744;34184413;34185797;34187330	-;-;-;-;-;-	806	16	chr17;chr17;chr17;chr17;chr17;chr17	34182099;34183089;34183615;34184282;34185730;34187250	34182351;34183230;34183744;34184413;34185797;34187330	-;-;-;-;-;-	806	7	chr17;chr17;chr17;chr17;chr17;chr17	34182099;34183089;34183615;34184282;34185730;34187250	34182351;34183230;34183744;34184413;34185797;34187330	-;-;-;-;-;-	806	15	chr17;chr17;chr17;chr17;chr17;chr17	34182099;34183089;34183615;34184282;34185730;34187250	34182351;34183230;34183744;34184413;34185797;34187330	-;-;-;-;-;-	806	9	chr17;chr17;chr17;chr17;chr17;chr17	34182099;34183089;34183615;34184282;34185730;34187250	34182351;34183230;34183744;34184413;34185797;34187330	-;-;-;-;-;-	806	28	chr17;chr17;chr17;chr17;chr17;chr17	34182099;34183089;34183615;34184282;34185730;34187250	34182351;34183230;34183744;34184413;34185797;34187330	-;-;-;-;-;-	806	27
Lhcgr	chr17;chr17;chr17;chr17;chr17;chr17;chr17;chr17;chr17;chr17;chr17;chr17;chr17;chr17;chr17;chr17;chr17;chr17;chr17;chr17;chr17;chr17;chr17;chr17;chr17;chr17;chr17;chr17;chr17;chr17;chr17;chr17;chr17	88737274;88737274;88737274;88750103;88750103;88750103;88753744;88753744;88753744;88755551;88755551;88755551;88758343;88758343;88758343;88764982;88764982;88764982;88765148;88765148;88765148;88767253;88767253;88767253;88769837;88769837;88769837;88772012;88772012;88772012;88791799;88791799;88791799	88742709;88742709;88743137;88750183;88750183;88750183;88753904;88753929;88753929;88755625;88755625;88755625;88758411;88758411;88758411;88765059;88765059;88765059;88765222;88765222;88765222;88767327;88767327;88767327;88769911;88769911;88769911;88772083;88772083;88772083;88792014;88792014;88792014	-;-;-;-;-;-;-;-;-;-;-;-;-;-;-;-;-;-;-;-;-;-;-;-;-;-;-;-;-;-;-;-;-	6866	0	chr17;chr17;chr17;chr17;chr17;chr17;chr17;chr17;chr17;chr17;chr17;chr17;chr17;chr17;chr17;chr17;chr17;chr17;chr17;chr17;chr17;chr17;chr17;chr17;chr17;chr17;chr17;chr17;chr17;chr17;chr17;chr17;chr17	88737274;88737274;88737274;88750103;88750103;88750103;88753744;88753744;88753744;88755551;88755551;88755551;88758343;88758343;88758343;88764982;88764982;88764982;88765148;88765148;88765148;88767253;88767253;88767253;88769837;88769837;88769837;88772012;88772012;88772012;88791799;88791799;88791799	88742709;88742709;88743137;88750183;88750183;88750183;88753904;88753929;88753929;88755625;88755625;88755625;88758411;88758411;88758411;88765059;88765059;88765059;88765222;88765222;88765222;88767327;88767327;88767327;88769911;88769911;88769911;88772083;88772083;88772083;88792014;88792014;88792014	-;-;-;-;-;-;-;-;-;-;-;-;-;-;-;-;-;-;-;-;-;-;-;-;-;-;-;-;-;-;-;-;-	6866	0	chr17;chr17;chr17;chr17;chr17;chr17;chr17;chr17;chr17;chr17;chr17;chr17;chr17;chr17;chr17;chr17;chr17;chr17;chr17;chr17;chr17;chr17;chr17;chr17;chr17;chr17;chr17;chr17;chr17;chr17;chr17;chr17;chr17	88737274;88737274;88737274;88750103;88750103;88750103;88753744;88753744;88753744;88755551;88755551;88755551;88758343;88758343;88758343;88764982;88764982;88764982;88765148;88765148;88765148;88767253;88767253;88767253;88769837;88769837;88769837;88772012;88772012;88772012;88791799;88791799;88791799	88742709;88742709;88743137;88750183;88750183;88750183;88753904;88753929;88753929;88755625;88755625;88755625;88758411;88758411;88758411;88765059;88765059;88765059;88765222;88765222;88765222;88767327;88767327;88767327;88769911;88769911;88769911;88772083;88772083;88772083;88792014;88792014;88792014	-;-;-;-;-;-;-;-;-;-;-;-;-;-;-;-;-;-;-;-;-;-;-;-;-;-;-;-;-;-;-;-;-	6866	0	chr17;chr17;chr17;chr17;chr17;chr17;chr17;chr17;chr17;chr17;chr17;chr17;chr17;chr17;chr17;chr17;chr17;chr17;chr17;chr17;chr17;chr17;chr17;chr17;chr17;chr17;chr17;chr17;chr17;chr17;chr17;chr17;chr17	88737274;88737274;88737274;88750103;88750103;88750103;88753744;88753744;88753744;88755551;88755551;88755551;88758343;88758343;88758343;88764982;88764982;88764982;88765148;88765148;88765148;88767253;88767253;88767253;88769837;88769837;88769837;88772012;88772012;88772012;88791799;88791799;88791799	88742709;88742709;88743137;88750183;88750183;88750183;88753904;88753929;88753929;88755625;88755625;88755625;88758411;88758411;88758411;88765059;88765059;88765059;88765222;88765222;88765222;88767327;88767327;88767327;88769911;88769911;88769911;88772083;88772083;88772083;88792014;88792014;88792014	-;-;-;-;-;-;-;-;-;-;-;-;-;-;-;-;-;-;-;-;-;-;-;-;-;-;-;-;-;-;-;-;-	6866	0	chr17;chr17;chr17;chr17;chr17;chr17;chr17;chr17;chr17;chr17;chr17;chr17;chr17;chr17;chr17;chr17;chr17;chr17;chr17;chr17;chr17;chr17;chr17;chr17;chr17;chr17;chr17;chr17;chr17;chr17;chr17;chr17;chr17	88737274;88737274;88737274;88750103;88750103;88750103;88753744;88753744;88753744;88755551;88755551;88755551;88758343;88758343;88758343;88764982;88764982;88764982;88765148;88765148;88765148;88767253;88767253;88767253;88769837;88769837;88769837;88772012;88772012;88772012;88791799;88791799;88791799	88742709;88742709;88743137;88750183;88750183;88750183;88753904;88753929;88753929;88755625;88755625;88755625;88758411;88758411;88758411;88765059;88765059;88765059;88765222;88765222;88765222;88767327;88767327;88767327;88769911;88769911;88769911;88772083;88772083;88772083;88792014;88792014;88792014	-;-;-;-;-;-;-;-;-;-;-;-;-;-;-;-;-;-;-;-;-;-;-;-;-;-;-;-;-;-;-;-;-	6866	1	chr17;chr17;chr17;chr17;chr17;chr17;chr17;chr17;chr17;chr17;chr17;chr17;chr17;chr17;chr17;chr17;chr17;chr17;chr17;chr17;chr17;chr17;chr17;chr17;chr17;chr17;chr17;chr17;chr17;chr17;chr17;chr17;chr17	88737274;88737274;88737274;88750103;88750103;88750103;88753744;88753744;88753744;88755551;88755551;88755551;88758343;88758343;88758343;88764982;88764982;88764982;88765148;88765148;88765148;88767253;88767253;88767253;88769837;88769837;88769837;88772012;88772012;88772012;88791799;88791799;88791799	88742709;88742709;88743137;88750183;88750183;88750183;88753904;88753929;88753929;88755625;88755625;88755625;88758411;88758411;88758411;88765059;88765059;88765059;88765222;88765222;88765222;88767327;88767327;88767327;88769911;88769911;88769911;88772083;88772083;88772083;88792014;88792014;88792014	-;-;-;-;-;-;-;-;-;-;-;-;-;-;-;-;-;-;-;-;-;-;-;-;-;-;-;-;-;-;-;-;-	6866	0	chr17;chr17;chr17;chr17;chr17;chr17;chr17;chr17;chr17;chr17;chr17;chr17;chr17;chr17;chr17;chr17;chr17;chr17;chr17;chr17;chr17;chr17;chr17;chr17;chr17;chr17;chr17;chr17;chr17;chr17;chr17;chr17;chr17	88737274;88737274;88737274;88750103;88750103;88750103;88753744;88753744;88753744;88755551;88755551;88755551;88758343;88758343;88758343;88764982;88764982;88764982;88765148;88765148;88765148;88767253;88767253;88767253;88769837;88769837;88769837;88772012;88772012;88772012;88791799;88791799;88791799	88742709;88742709;88743137;88750183;88750183;88750183;88753904;88753929;88753929;88755625;88755625;88755625;88758411;88758411;88758411;88765059;88765059;88765059;88765222;88765222;88765222;88767327;88767327;88767327;88769911;88769911;88769911;88772083;88772083;88772083;88792014;88792014;88792014	-;-;-;-;-;-;-;-;-;-;-;-;-;-;-;-;-;-;-;-;-;-;-;-;-;-;-;-;-;-;-;-;-	6866	0	chr17;chr17;chr17;chr17;chr17;chr17;chr17;chr17;chr17;chr17;chr17;chr17;chr17;chr17;chr17;chr17;chr17;chr17;chr17;chr17;chr17;chr17;chr17;chr17;chr17;chr17;chr17;chr17;chr17;chr17;chr17;chr17;chr17	88737274;88737274;88737274;88750103;88750103;88750103;88753744;88753744;88753744;88755551;88755551;88755551;88758343;88758343;88758343;88764982;88764982;88764982;88765148;88765148;88765148;88767253;88767253;88767253;88769837;88769837;88769837;88772012;88772012;88772012;88791799;88791799;88791799	88742709;88742709;88743137;88750183;88750183;88750183;88753904;88753929;88753929;88755625;88755625;88755625;88758411;88758411;88758411;88765059;88765059;88765059;88765222;88765222;88765222;88767327;88767327;88767327;88769911;88769911;88769911;88772083;88772083;88772083;88792014;88792014;88792014	-;-;-;-;-;-;-;-;-;-;-;-;-;-;-;-;-;-;-;-;-;-;-;-;-;-;-;-;-;-;-;-;-	6866	0	chr17;chr17;chr17;chr17;chr17;chr17;chr17;chr17;chr17;chr17;chr17;chr17;chr17;chr17;chr17;chr17;chr17;chr17;chr17;chr17;chr17;chr17;chr17;chr17;chr17;chr17;chr17;chr17;chr17;chr17;chr17;chr17;chr17	88737274;88737274;88737274;88750103;88750103;88750103;88753744;88753744;88753744;88755551;88755551;88755551;88758343;88758343;88758343;88764982;88764982;88764982;88765148;88765148;88765148;88767253;88767253;88767253;88769837;88769837;88769837;88772012;88772012;88772012;88791799;88791799;88791799	88742709;88742709;88743137;88750183;88750183;88750183;88753904;88753929;88753929;88755625;88755625;88755625;88758411;88758411;88758411;88765059;88765059;88765059;88765222;88765222;88765222;88767327;88767327;88767327;88769911;88769911;88769911;88772083;88772083;88772083;88792014;88792014;88792014	-;-;-;-;-;-;-;-;-;-;-;-;-;-;-;-;-;-;-;-;-;-;-;-;-;-;-;-;-;-;-;-;-	6866	0	chr17;chr17;chr17;chr17;chr17;chr17;chr17;chr17;chr17;chr17;chr17;chr17;chr17;chr17;chr17;chr17;chr17;chr17;chr17;chr17;chr17;chr17;chr17;chr17;chr17;chr17;chr17;chr17;chr17;chr17;chr17;chr17;chr17	88737274;88737274;88737274;88750103;88750103;88750103;88753744;88753744;88753744;88755551;88755551;88755551;88758343;88758343;88758343;88764982;88764982;88764982;88765148;88765148;88765148;88767253;88767253;88767253;88769837;88769837;88769837;88772012;88772012;88772012;88791799;88791799;88791799	88742709;88742709;88743137;88750183;88750183;88750183;88753904;88753929;88753929;88755625;88755625;88755625;88758411;88758411;88758411;88765059;88765059;88765059;88765222;88765222;88765222;88767327;88767327;88767327;88769911;88769911;88769911;88772083;88772083;88772083;88792014;88792014;88792014	-;-;-;-;-;-;-;-;-;-;-;-;-;-;-;-;-;-;-;-;-;-;-;-;-;-;-;-;-;-;-;-;-	6866	0	chr17;chr17;chr17;chr17;chr17;chr17;chr17;chr17;chr17;chr17;chr17;chr17;chr17;chr17;chr17;chr17;chr17;chr17;chr17;chr17;chr17;chr17;chr17;chr17;chr17;chr17;chr17;chr17;chr17;chr17;chr17;chr17;chr17	88737274;88737274;88737274;88750103;88750103;88750103;88753744;88753744;88753744;88755551;88755551;88755551;88758343;88758343;88758343;88764982;88764982;88764982;88765148;88765148;88765148;88767253;88767253;88767253;88769837;88769837;88769837;88772012;88772012;88772012;88791799;88791799;88791799	88742709;88742709;88743137;88750183;88750183;88750183;88753904;88753929;88753929;88755625;88755625;88755625;88758411;88758411;88758411;88765059;88765059;88765059;88765222;88765222;88765222;88767327;88767327;88767327;88769911;88769911;88769911;88772083;88772083;88772083;88792014;88792014;88792014	-;-;-;-;-;-;-;-;-;-;-;-;-;-;-;-;-;-;-;-;-;-;-;-;-;-;-;-;-;-;-;-;-	6866	1	chr17;chr17;chr17;chr17;chr17;chr17;chr17;chr17;chr17;chr17;chr17;chr17;chr17;chr17;chr17;chr17;chr17;chr17;chr17;chr17;chr17;chr17;chr17;chr17;chr17;chr17;chr17;chr17;chr17;chr17;chr17;chr17;chr17	88737274;88737274;88737274;88750103;88750103;88750103;88753744;88753744;88753744;88755551;88755551;88755551;88758343;88758343;88758343;88764982;88764982;88764982;88765148;88765148;88765148;88767253;88767253;88767253;88769837;88769837;88769837;88772012;88772012;88772012;88791799;88791799;88791799	88742709;88742709;88743137;88750183;88750183;88750183;88753904;88753929;88753929;88755625;88755625;88755625;88758411;88758411;88758411;88765059;88765059;88765059;88765222;88765222;88765222;88767327;88767327;88767327;88769911;88769911;88769911;88772083;88772083;88772083;88792014;88792014;88792014	-;-;-;-;-;-;-;-;-;-;-;-;-;-;-;-;-;-;-;-;-;-;-;-;-;-;-;-;-;-;-;-;-	6866	0	chr17;chr17;chr17;chr17;chr17;chr17;chr17;chr17;chr17;chr17;chr17;chr17;chr17;chr17;chr17;chr17;chr17;chr17;chr17;chr17;chr17;chr17;chr17;chr17;chr17;chr17;chr17;chr17;chr17;chr17;chr17;chr17;chr17	88737274;88737274;88737274;88750103;88750103;88750103;88753744;88753744;88753744;88755551;88755551;88755551;88758343;88758343;88758343;88764982;88764982;88764982;88765148;88765148;88765148;88767253;88767253;88767253;88769837;88769837;88769837;88772012;88772012;88772012;88791799;88791799;88791799	88742709;88742709;88743137;88750183;88750183;88750183;88753904;88753929;88753929;88755625;88755625;88755625;88758411;88758411;88758411;88765059;88765059;88765059;88765222;88765222;88765222;88767327;88767327;88767327;88769911;88769911;88769911;88772083;88772083;88772083;88792014;88792014;88792014	-;-;-;-;-;-;-;-;-;-;-;-;-;-;-;-;-;-;-;-;-;-;-;-;-;-;-;-;-;-;-;-;-	6866	0	chr17;chr17;chr17;chr17;chr17;chr17;chr17;chr17;chr17;chr17;chr17;chr17;chr17;chr17;chr17;chr17;chr17;chr17;chr17;chr17;chr17;chr17;chr17;chr17;chr17;chr17;chr17;chr17;chr17;chr17;chr17;chr17;chr17	88737274;88737274;88737274;88750103;88750103;88750103;88753744;88753744;88753744;88755551;88755551;88755551;88758343;88758343;88758343;88764982;88764982;88764982;88765148;88765148;88765148;88767253;88767253;88767253;88769837;88769837;88769837;88772012;88772012;88772012;88791799;88791799;88791799	88742709;88742709;88743137;88750183;88750183;88750183;88753904;88753929;88753929;88755625;88755625;88755625;88758411;88758411;88758411;88765059;88765059;88765059;88765222;88765222;88765222;88767327;88767327;88767327;88769911;88769911;88769911;88772083;88772083;88772083;88792014;88792014;88792014	-;-;-;-;-;-;-;-;-;-;-;-;-;-;-;-;-;-;-;-;-;-;-;-;-;-;-;-;-;-;-;-;-	6866	0	chr17;chr17;chr17;chr17;chr17;chr17;chr17;chr17;chr17;chr17;chr17;chr17;chr17;chr17;chr17;chr17;chr17;chr17;chr17;chr17;chr17;chr17;chr17;chr17;chr17;chr17;chr17;chr17;chr17;chr17;chr17;chr17;chr17	88737274;88737274;88737274;88750103;88750103;88750103;88753744;88753744;88753744;88755551;88755551;88755551;88758343;88758343;88758343;88764982;88764982;88764982;88765148;88765148;88765148;88767253;88767253;88767253;88769837;88769837;88769837;88772012;88772012;88772012;88791799;88791799;88791799	88742709;88742709;88743137;88750183;88750183;88750183;88753904;88753929;88753929;88755625;88755625;88755625;88758411;88758411;88758411;88765059;88765059;88765059;88765222;88765222;88765222;88767327;88767327;88767327;88769911;88769911;88769911;88772083;88772083;88772083;88792014;88792014;88792014	-;-;-;-;-;-;-;-;-;-;-;-;-;-;-;-;-;-;-;-;-;-;-;-;-;-;-;-;-;-;-;-;-	6866	27	chr17;chr17;chr17;chr17;chr17;chr17;chr17;chr17;chr17;chr17;chr17;chr17;chr17;chr17;chr17;chr17;chr17;chr17;chr17;chr17;chr17;chr17;chr17;chr17;chr17;chr17;chr17;chr17;chr17;chr17;chr17;chr17;chr17	88737274;88737274;88737274;88750103;88750103;88750103;88753744;88753744;88753744;88755551;88755551;88755551;88758343;88758343;88758343;88764982;88764982;88764982;88765148;88765148;88765148;88767253;88767253;88767253;88769837;88769837;88769837;88772012;88772012;88772012;88791799;88791799;88791799	88742709;88742709;88743137;88750183;88750183;88750183;88753904;88753929;88753929;88755625;88755625;88755625;88758411;88758411;88758411;88765059;88765059;88765059;88765222;88765222;88765222;88767327;88767327;88767327;88769911;88769911;88769911;88772083;88772083;88772083;88792014;88792014;88792014	-;-;-;-;-;-;-;-;-;-;-;-;-;-;-;-;-;-;-;-;-;-;-;-;-;-;-;-;-;-;-;-;-	6866	31	chr17;chr17;chr17;chr17;chr17;chr17;chr17;chr17;chr17;chr17;chr17;chr17;chr17;chr17;chr17;chr17;chr17;chr17;chr17;chr17;chr17;chr17;chr17;chr17;chr17;chr17;chr17;chr17;chr17;chr17;chr17;chr17;chr17	88737274;88737274;88737274;88750103;88750103;88750103;88753744;88753744;88753744;88755551;88755551;88755551;88758343;88758343;88758343;88764982;88764982;88764982;88765148;88765148;88765148;88767253;88767253;88767253;88769837;88769837;88769837;88772012;88772012;88772012;88791799;88791799;88791799	88742709;88742709;88743137;88750183;88750183;88750183;88753904;88753929;88753929;88755625;88755625;88755625;88758411;88758411;88758411;88765059;88765059;88765059;88765222;88765222;88765222;88767327;88767327;88767327;88769911;88769911;88769911;88772083;88772083;88772083;88792014;88792014;88792014	-;-;-;-;-;-;-;-;-;-;-;-;-;-;-;-;-;-;-;-;-;-;-;-;-;-;-;-;-;-;-;-;-	6866	10	chr17;chr17;chr17;chr17;chr17;chr17;chr17;chr17;chr17;chr17;chr17;chr17;chr17;chr17;chr17;chr17;chr17;chr17;chr17;chr17;chr17;chr17;chr17;chr17;chr17;chr17;chr17;chr17;chr17;chr17;chr17;chr17;chr17	88737274;88737274;88737274;88750103;88750103;88750103;88753744;88753744;88753744;88755551;88755551;88755551;88758343;88758343;88758343;88764982;88764982;88764982;88765148;88765148;88765148;88767253;88767253;88767253;88769837;88769837;88769837;88772012;88772012;88772012;88791799;88791799;88791799	88742709;88742709;88743137;88750183;88750183;88750183;88753904;88753929;88753929;88755625;88755625;88755625;88758411;88758411;88758411;88765059;88765059;88765059;88765222;88765222;88765222;88767327;88767327;88767327;88769911;88769911;88769911;88772083;88772083;88772083;88792014;88792014;88792014	-;-;-;-;-;-;-;-;-;-;-;-;-;-;-;-;-;-;-;-;-;-;-;-;-;-;-;-;-;-;-;-;-	6866	8	chr17;chr17;chr17;chr17;chr17;chr17;chr17;chr17;chr17;chr17;chr17;chr17;chr17;chr17;chr17;chr17;chr17;chr17;chr17;chr17;chr17;chr17;chr17;chr17;chr17;chr17;chr17;chr17;chr17;chr17;chr17;chr17;chr17	88737274;88737274;88737274;88750103;88750103;88750103;88753744;88753744;88753744;88755551;88755551;88755551;88758343;88758343;88758343;88764982;88764982;88764982;88765148;88765148;88765148;88767253;88767253;88767253;88769837;88769837;88769837;88772012;88772012;88772012;88791799;88791799;88791799	88742709;88742709;88743137;88750183;88750183;88750183;88753904;88753929;88753929;88755625;88755625;88755625;88758411;88758411;88758411;88765059;88765059;88765059;88765222;88765222;88765222;88767327;88767327;88767327;88769911;88769911;88769911;88772083;88772083;88772083;88792014;88792014;88792014	-;-;-;-;-;-;-;-;-;-;-;-;-;-;-;-;-;-;-;-;-;-;-;-;-;-;-;-;-;-;-;-;-	6866	35	chr17;chr17;chr17;chr17;chr17;chr17;chr17;chr17;chr17;chr17;chr17;chr17;chr17;chr17;chr17;chr17;chr17;chr17;chr17;chr17;chr17;chr17;chr17;chr17;chr17;chr17;chr17;chr17;chr17;chr17;chr17;chr17;chr17	88737274;88737274;88737274;88750103;88750103;88750103;88753744;88753744;88753744;88755551;88755551;88755551;88758343;88758343;88758343;88764982;88764982;88764982;88765148;88765148;88765148;88767253;88767253;88767253;88769837;88769837;88769837;88772012;88772012;88772012;88791799;88791799;88791799	88742709;88742709;88743137;88750183;88750183;88750183;88753904;88753929;88753929;88755625;88755625;88755625;88758411;88758411;88758411;88765059;88765059;88765059;88765222;88765222;88765222;88767327;88767327;88767327;88769911;88769911;88769911;88772083;88772083;88772083;88792014;88792014;88792014	-;-;-;-;-;-;-;-;-;-;-;-;-;-;-;-;-;-;-;-;-;-;-;-;-;-;-;-;-;-;-;-;-	6866	44	chr17;chr17;chr17;chr17;chr17;chr17;chr17;chr17;chr17;chr17;chr17;chr17;chr17;chr17;chr17;chr17;chr17;chr17;chr17;chr17;chr17;chr17;chr17;chr17;chr17;chr17;chr17;chr17;chr17;chr17;chr17;chr17;chr17	88737274;88737274;88737274;88750103;88750103;88750103;88753744;88753744;88753744;88755551;88755551;88755551;88758343;88758343;88758343;88764982;88764982;88764982;88765148;88765148;88765148;88767253;88767253;88767253;88769837;88769837;88769837;88772012;88772012;88772012;88791799;88791799;88791799	88742709;88742709;88743137;88750183;88750183;88750183;88753904;88753929;88753929;88755625;88755625;88755625;88758411;88758411;88758411;88765059;88765059;88765059;88765222;88765222;88765222;88767327;88767327;88767327;88769911;88769911;88769911;88772083;88772083;88772083;88792014;88792014;88792014	-;-;-;-;-;-;-;-;-;-;-;-;-;-;-;-;-;-;-;-;-;-;-;-;-;-;-;-;-;-;-;-;-	6866	24	chr17;chr17;chr17;chr17;chr17;chr17;chr17;chr17;chr17;chr17;chr17;chr17;chr17;chr17;chr17;chr17;chr17;chr17;chr17;chr17;chr17;chr17;chr17;chr17;chr17;chr17;chr17;chr17;chr17;chr17;chr17;chr17;chr17	88737274;88737274;88737274;88750103;88750103;88750103;88753744;88753744;88753744;88755551;88755551;88755551;88758343;88758343;88758343;88764982;88764982;88764982;88765148;88765148;88765148;88767253;88767253;88767253;88769837;88769837;88769837;88772012;88772012;88772012;88791799;88791799;88791799	88742709;88742709;88743137;88750183;88750183;88750183;88753904;88753929;88753929;88755625;88755625;88755625;88758411;88758411;88758411;88765059;88765059;88765059;88765222;88765222;88765222;88767327;88767327;88767327;88769911;88769911;88769911;88772083;88772083;88772083;88792014;88792014;88792014	-;-;-;-;-;-;-;-;-;-;-;-;-;-;-;-;-;-;-;-;-;-;-;-;-;-;-;-;-;-;-;-;-	6866	35	chr17;chr17;chr17;chr17;chr17;chr17;chr17;chr17;chr17;chr17;chr17;chr17;chr17;chr17;chr17;chr17;chr17;chr17;chr17;chr17;chr17;chr17;chr17;chr17;chr17;chr17;chr17;chr17;chr17;chr17;chr17;chr17;chr17	88737274;88737274;88737274;88750103;88750103;88750103;88753744;88753744;88753744;88755551;88755551;88755551;88758343;88758343;88758343;88764982;88764982;88764982;88765148;88765148;88765148;88767253;88767253;88767253;88769837;88769837;88769837;88772012;88772012;88772012;88791799;88791799;88791799	88742709;88742709;88743137;88750183;88750183;88750183;88753904;88753929;88753929;88755625;88755625;88755625;88758411;88758411;88758411;88765059;88765059;88765059;88765222;88765222;88765222;88767327;88767327;88767327;88769911;88769911;88769911;88772083;88772083;88772083;88792014;88792014;88792014	-;-;-;-;-;-;-;-;-;-;-;-;-;-;-;-;-;-;-;-;-;-;-;-;-;-;-;-;-;-;-;-;-	6866	10	chr17;chr17;chr17;chr17;chr17;chr17;chr17;chr17;chr17;chr17;chr17;chr17;chr17;chr17;chr17;chr17;chr17;chr17;chr17;chr17;chr17;chr17;chr17;chr17;chr17;chr17;chr17;chr17;chr17;chr17;chr17;chr17;chr17	88737274;88737274;88737274;88750103;88750103;88750103;88753744;88753744;88753744;88755551;88755551;88755551;88758343;88758343;88758343;88764982;88764982;88764982;88765148;88765148;88765148;88767253;88767253;88767253;88769837;88769837;88769837;88772012;88772012;88772012;88791799;88791799;88791799	88742709;88742709;88743137;88750183;88750183;88750183;88753904;88753929;88753929;88755625;88755625;88755625;88758411;88758411;88758411;88765059;88765059;88765059;88765222;88765222;88765222;88767327;88767327;88767327;88769911;88769911;88769911;88772083;88772083;88772083;88792014;88792014;88792014	-;-;-;-;-;-;-;-;-;-;-;-;-;-;-;-;-;-;-;-;-;-;-;-;-;-;-;-;-;-;-;-;-	6866	17	chr17;chr17;chr17;chr17;chr17;chr17;chr17;chr17;chr17;chr17;chr17;chr17;chr17;chr17;chr17;chr17;chr17;chr17;chr17;chr17;chr17;chr17;chr17;chr17;chr17;chr17;chr17;chr17;chr17;chr17;chr17;chr17;chr17	88737274;88737274;88737274;88750103;88750103;88750103;88753744;88753744;88753744;88755551;88755551;88755551;88758343;88758343;88758343;88764982;88764982;88764982;88765148;88765148;88765148;88767253;88767253;88767253;88769837;88769837;88769837;88772012;88772012;88772012;88791799;88791799;88791799	88742709;88742709;88743137;88750183;88750183;88750183;88753904;88753929;88753929;88755625;88755625;88755625;88758411;88758411;88758411;88765059;88765059;88765059;88765222;88765222;88765222;88767327;88767327;88767327;88769911;88769911;88769911;88772083;88772083;88772083;88792014;88792014;88792014	-;-;-;-;-;-;-;-;-;-;-;-;-;-;-;-;-;-;-;-;-;-;-;-;-;-;-;-;-;-;-;-;-	6866	3	chr17;chr17;chr17;chr17;chr17;chr17;chr17;chr17;chr17;chr17;chr17;chr17;chr17;chr17;chr17;chr17;chr17;chr17;chr17;chr17;chr17;chr17;chr17;chr17;chr17;chr17;chr17;chr17;chr17;chr17;chr17;chr17;chr17	88737274;88737274;88737274;88750103;88750103;88750103;88753744;88753744;88753744;88755551;88755551;88755551;88758343;88758343;88758343;88764982;88764982;88764982;88765148;88765148;88765148;88767253;88767253;88767253;88769837;88769837;88769837;88772012;88772012;88772012;88791799;88791799;88791799	88742709;88742709;88743137;88750183;88750183;88750183;88753904;88753929;88753929;88755625;88755625;88755625;88758411;88758411;88758411;88765059;88765059;88765059;88765222;88765222;88765222;88767327;88767327;88767327;88769911;88769911;88769911;88772083;88772083;88772083;88792014;88792014;88792014	-;-;-;-;-;-;-;-;-;-;-;-;-;-;-;-;-;-;-;-;-;-;-;-;-;-;-;-;-;-;-;-;-	6866	6
Mir6239	chr14	117953743	117953847	-	105	0	chr14	117953743	117953847	-	105	0	chr14	117953743	117953847	-	105	0	chr14	117953743	117953847	-	105	0	chr14	117953743	117953847	-	105	0	chr14	117953743	117953847	-	105	0	chr14	117953743	117953847	-	105	0	chr14	117953743	117953847	-	105	0	chr14	117953743	117953847	-	105	0	chr14	117953743	117953847	-	105	0	chr14	117953743	117953847	-	105	0	chr14	117953743	117953847	-	105	0	chr14	117953743	117953847	-	105	0	chr14	117953743	117953847	-	105	0	chr14	117953743	117953847	-	105	0	chr14	117953743	117953847	-	105	0	chr14	117953743	117953847	-	105	0	chr14	117953743	117953847	-	105	0	chr14	117953743	117953847	-	105	0	chr14	117953743	117953847	-	105	3	chr14	117953743	117953847	-	105	0	chr14	117953743	117953847	-	105	0	chr14	117953743	117953847	-	105	1	chr14	117953743	117953847	-	105	0	chr14	117953743	117953847	-	105	0	chr14	117953743	117953847	-	105	0
Mir6237	chr9	9894431	9894521	+	91	0	chr9	9894431	9894521	+	91	0	chr9	9894431	9894521	+	91	0	chr9	9894431	9894521	+	91	0	chr9	9894431	9894521	+	91	0	chr9	9894431	9894521	+	91	0	chr9	9894431	9894521	+	91	0	chr9	9894431	9894521	+	91	0	chr9	9894431	9894521	+	91	0	chr9	9894431	9894521	+	91	0	chr9	9894431	9894521	+	91	0	chr9	9894431	9894521	+	91	0	chr9	9894431	9894521	+	91	0	chr9	9894431	9894521	+	91	0	chr9	9894431	9894521	+	91	0	chr9	9894431	9894521	+	91	0	chr9	9894431	9894521	+	91	0	chr9	9894431	9894521	+	91	0	chr9	9894431	9894521	+	91	0	chr9	9894431	9894521	+	91	0	chr9	9894431	9894521	+	91	0	chr9	9894431	9894521	+	91	0	chr9	9894431	9894521	+	91	0	chr9	9894431	9894521	+	91	0	chr9	9894431	9894521	+	91	0	chr9	9894431	9894521	+	91	0
Slc43a2	chr11;chr11;chr11;chr11;chr11;chr11;chr11;chr11;chr11;chr11;chr11;chr11;chr11;chr11;chr11;chr11;chr11;chr11;chr11;chr11;chr11;chr11;chr11;chr11;chr11;chr11;chr11;chr11;chr11;chr11;chr11;chr11;chr11;chr11;chr11;chr11;chr11;chr11;chr11;chr11;chr11;chr11	75531694;75531694;75532112;75532588;75532588;75532588;75543158;75543158;75543158;75544682;75544682;75544682;75545754;75545754;75545754;75560899;75560899;75560899;75562772;75562772;75562772;75562991;75562991;75562991;75563562;75563562;75563562;75566979;75566979;75566979;75568361;75568361;75568361;75570571;75570571;75570571;75571757;75571757;75571757;75572315;75572315;75572315	75531778;75531741;75532414;75532788;75532788;75532788;75543365;75543365;75543365;75544737;75544737;75544737;75545830;75545830;75545830;75560991;75560991;75560991;75562905;75562905;75562905;75563193;75563193;75563193;75563708;75563708;75563708;75567117;75567117;75567117;75568490;75568490;75568490;75570644;75570644;75570644;75571880;75571880;75571880;75577572;75577572;75577572	+;+;+;+;+;+;+;+;+;+;+;+;+;+;+;+;+;+;+;+;+;+;+;+;+;+;+;+;+;+;+;+;+;+;+;+;+;+;+;+;+;+	7232	438	chr11;chr11;chr11;chr11;chr11;chr11;chr11;chr11;chr11;chr11;chr11;chr11;chr11;chr11;chr11;chr11;chr11;chr11;chr11;chr11;chr11;chr11;chr11;chr11;chr11;chr11;chr11;chr11;chr11;chr11;chr11;chr11;chr11;chr11;chr11;chr11;chr11;chr11;chr11;chr11;chr11;chr11	75531694;75531694;75532112;75532588;75532588;75532588;75543158;75543158;75543158;75544682;75544682;75544682;75545754;75545754;75545754;75560899;75560899;75560899;75562772;75562772;75562772;75562991;75562991;75562991;75563562;75563562;75563562;75566979;75566979;75566979;75568361;75568361;75568361;75570571;75570571;75570571;75571757;75571757;75571757;75572315;75572315;75572315	75531778;75531741;75532414;75532788;75532788;75532788;75543365;75543365;75543365;75544737;75544737;75544737;75545830;75545830;75545830;75560991;75560991;75560991;75562905;75562905;75562905;75563193;75563193;75563193;75563708;75563708;75563708;75567117;75567117;75567117;75568490;75568490;75568490;75570644;75570644;75570644;75571880;75571880;75571880;75577572;75577572;75577572	+;+;+;+;+;+;+;+;+;+;+;+;+;+;+;+;+;+;+;+;+;+;+;+;+;+;+;+;+;+;+;+;+;+;+;+;+;+;+;+;+;+	7232	420	chr11;chr11;chr11;chr11;chr11;chr11;chr11;chr11;chr11;chr11;chr11;chr11;chr11;chr11;chr11;chr11;chr11;chr11;chr11;chr11;chr11;chr11;chr11;chr11;chr11;chr11;chr11;chr11;chr11;chr11;chr11;chr11;chr11;chr11;chr11;chr11;chr11;chr11;chr11;chr11;chr11;chr11	75531694;75531694;75532112;75532588;75532588;75532588;75543158;75543158;75543158;75544682;75544682;75544682;75545754;75545754;75545754;75560899;75560899;75560899;75562772;75562772;75562772;75562991;75562991;75562991;75563562;75563562;75563562;75566979;75566979;75566979;75568361;75568361;75568361;75570571;75570571;75570571;75571757;75571757;75571757;75572315;75572315;75572315	75531778;75531741;75532414;75532788;75532788;75532788;75543365;75543365;75543365;75544737;75544737;75544737;75545830;75545830;75545830;75560991;75560991;75560991;75562905;75562905;75562905;75563193;75563193;75563193;75563708;75563708;75563708;75567117;75567117;75567117;75568490;75568490;75568490;75570644;75570644;75570644;75571880;75571880;75571880;75577572;75577572;75577572	+;+;+;+;+;+;+;+;+;+;+;+;+;+;+;+;+;+;+;+;+;+;+;+;+;+;+;+;+;+;+;+;+;+;+;+;+;+;+;+;+;+	7232	583	chr11;chr11;chr11;chr11;chr11;chr11;chr11;chr11;chr11;chr11;chr11;chr11;chr11;chr11;chr11;chr11;chr11;chr11;chr11;chr11;chr11;chr11;chr11;chr11;chr11;chr11;chr11;chr11;chr11;chr11;chr11;chr11;chr11;chr11;chr11;chr11;chr11;chr11;chr11;chr11;chr11;chr11	75531694;75531694;75532112;75532588;75532588;75532588;75543158;75543158;75543158;75544682;75544682;75544682;75545754;75545754;75545754;75560899;75560899;75560899;75562772;75562772;75562772;75562991;75562991;75562991;75563562;75563562;75563562;75566979;75566979;75566979;75568361;75568361;75568361;75570571;75570571;75570571;75571757;75571757;75571757;75572315;75572315;75572315	75531778;75531741;75532414;75532788;75532788;75532788;75543365;75543365;75543365;75544737;75544737;75544737;75545830;75545830;75545830;75560991;75560991;75560991;75562905;75562905;75562905;75563193;75563193;75563193;75563708;75563708;75563708;75567117;75567117;75567117;75568490;75568490;75568490;75570644;75570644;75570644;75571880;75571880;75571880;75577572;75577572;75577572	+;+;+;+;+;+;+;+;+;+;+;+;+;+;+;+;+;+;+;+;+;+;+;+;+;+;+;+;+;+;+;+;+;+;+;+;+;+;+;+;+;+	7232	529	chr11;chr11;chr11;chr11;chr11;chr11;chr11;chr11;chr11;chr11;chr11;chr11;chr11;chr11;chr11;chr11;chr11;chr11;chr11;chr11;chr11;chr11;chr11;chr11;chr11;chr11;chr11;chr11;chr11;chr11;chr11;chr11;chr11;chr11;chr11;chr11;chr11;chr11;chr11;chr11;chr11;chr11	75531694;75531694;75532112;75532588;75532588;75532588;75543158;75543158;75543158;75544682;75544682;75544682;75545754;75545754;75545754;75560899;75560899;75560899;75562772;75562772;75562772;75562991;75562991;75562991;75563562;75563562;75563562;75566979;75566979;75566979;75568361;75568361;75568361;75570571;75570571;75570571;75571757;75571757;75571757;75572315;75572315;75572315	75531778;75531741;75532414;75532788;75532788;75532788;75543365;75543365;75543365;75544737;75544737;75544737;75545830;75545830;75545830;75560991;75560991;75560991;75562905;75562905;75562905;75563193;75563193;75563193;75563708;75563708;75563708;75567117;75567117;75567117;75568490;75568490;75568490;75570644;75570644;75570644;75571880;75571880;75571880;75577572;75577572;75577572	+;+;+;+;+;+;+;+;+;+;+;+;+;+;+;+;+;+;+;+;+;+;+;+;+;+;+;+;+;+;+;+;+;+;+;+;+;+;+;+;+;+	7232	480	chr11;chr11;chr11;chr11;chr11;chr11;chr11;chr11;chr11;chr11;chr11;chr11;chr11;chr11;chr11;chr11;chr11;chr11;chr11;chr11;chr11;chr11;chr11;chr11;chr11;chr11;chr11;chr11;chr11;chr11;chr11;chr11;chr11;chr11;chr11;chr11;chr11;chr11;chr11;chr11;chr11;chr11	75531694;75531694;75532112;75532588;75532588;75532588;75543158;75543158;75543158;75544682;75544682;75544682;75545754;75545754;75545754;75560899;75560899;75560899;75562772;75562772;75562772;75562991;75562991;75562991;75563562;75563562;75563562;75566979;75566979;75566979;75568361;75568361;75568361;75570571;75570571;75570571;75571757;75571757;75571757;75572315;75572315;75572315	75531778;75531741;75532414;75532788;75532788;75532788;75543365;75543365;75543365;75544737;75544737;75544737;75545830;75545830;75545830;75560991;75560991;75560991;75562905;75562905;75562905;75563193;75563193;75563193;75563708;75563708;75563708;75567117;75567117;75567117;75568490;75568490;75568490;75570644;75570644;75570644;75571880;75571880;75571880;75577572;75577572;75577572	+;+;+;+;+;+;+;+;+;+;+;+;+;+;+;+;+;+;+;+;+;+;+;+;+;+;+;+;+;+;+;+;+;+;+;+;+;+;+;+;+;+	7232	565	chr11;chr11;chr11;chr11;chr11;chr11;chr11;chr11;chr11;chr11;chr11;chr11;chr11;chr11;chr11;chr11;chr11;chr11;chr11;chr11;chr11;chr11;chr11;chr11;chr11;chr11;chr11;chr11;chr11;chr11;chr11;chr11;chr11;chr11;chr11;chr11;chr11;chr11;chr11;chr11;chr11;chr11	75531694;75531694;75532112;75532588;75532588;75532588;75543158;75543158;75543158;75544682;75544682;75544682;75545754;75545754;75545754;75560899;75560899;75560899;75562772;75562772;75562772;75562991;75562991;75562991;75563562;75563562;75563562;75566979;75566979;75566979;75568361;75568361;75568361;75570571;75570571;75570571;75571757;75571757;75571757;75572315;75572315;75572315	75531778;75531741;75532414;75532788;75532788;75532788;75543365;75543365;75543365;75544737;75544737;75544737;75545830;75545830;75545830;75560991;75560991;75560991;75562905;75562905;75562905;75563193;75563193;75563193;75563708;75563708;75563708;75567117;75567117;75567117;75568490;75568490;75568490;75570644;75570644;75570644;75571880;75571880;75571880;75577572;75577572;75577572	+;+;+;+;+;+;+;+;+;+;+;+;+;+;+;+;+;+;+;+;+;+;+;+;+;+;+;+;+;+;+;+;+;+;+;+;+;+;+;+;+;+	7232	473	chr11;chr11;chr11;chr11;chr11;chr11;chr11;chr11;chr11;chr11;chr11;chr11;chr11;chr11;chr11;chr11;chr11;chr11;chr11;chr11;chr11;chr11;chr11;chr11;chr11;chr11;chr11;chr11;chr11;chr11;chr11;chr11;chr11;chr11;chr11;chr11;chr11;chr11;chr11;chr11;chr11;chr11	75531694;75531694;75532112;75532588;75532588;75532588;75543158;75543158;75543158;75544682;75544682;75544682;75545754;75545754;75545754;75560899;75560899;75560899;75562772;75562772;75562772;75562991;75562991;75562991;75563562;75563562;75563562;75566979;75566979;75566979;75568361;75568361;75568361;75570571;75570571;75570571;75571757;75571757;75571757;75572315;75572315;75572315	75531778;75531741;75532414;75532788;75532788;75532788;75543365;75543365;75543365;75544737;75544737;75544737;75545830;75545830;75545830;75560991;75560991;75560991;75562905;75562905;75562905;75563193;75563193;75563193;75563708;75563708;75563708;75567117;75567117;75567117;75568490;75568490;75568490;75570644;75570644;75570644;75571880;75571880;75571880;75577572;75577572;75577572	+;+;+;+;+;+;+;+;+;+;+;+;+;+;+;+;+;+;+;+;+;+;+;+;+;+;+;+;+;+;+;+;+;+;+;+;+;+;+;+;+;+	7232	425	chr11;chr11;chr11;chr11;chr11;chr11;chr11;chr11;chr11;chr11;chr11;chr11;chr11;chr11;chr11;chr11;chr11;chr11;chr11;chr11;chr11;chr11;chr11;chr11;chr11;chr11;chr11;chr11;chr11;chr11;chr11;chr11;chr11;chr11;chr11;chr11;chr11;chr11;chr11;chr11;chr11;chr11	75531694;75531694;75532112;75532588;75532588;75532588;75543158;75543158;75543158;75544682;75544682;75544682;75545754;75545754;75545754;75560899;75560899;75560899;75562772;75562772;75562772;75562991;75562991;75562991;75563562;75563562;75563562;75566979;75566979;75566979;75568361;75568361;75568361;75570571;75570571;75570571;75571757;75571757;75571757;75572315;75572315;75572315	75531778;75531741;75532414;75532788;75532788;75532788;75543365;75543365;75543365;75544737;75544737;75544737;75545830;75545830;75545830;75560991;75560991;75560991;75562905;75562905;75562905;75563193;75563193;75563193;75563708;75563708;75563708;75567117;75567117;75567117;75568490;75568490;75568490;75570644;75570644;75570644;75571880;75571880;75571880;75577572;75577572;75577572	+;+;+;+;+;+;+;+;+;+;+;+;+;+;+;+;+;+;+;+;+;+;+;+;+;+;+;+;+;+;+;+;+;+;+;+;+;+;+;+;+;+	7232	625	chr11;chr11;chr11;chr11;chr11;chr11;chr11;chr11;chr11;chr11;chr11;chr11;chr11;chr11;chr11;chr11;chr11;chr11;chr11;chr11;chr11;chr11;chr11;chr11;chr11;chr11;chr11;chr11;chr11;chr11;chr11;chr11;chr11;chr11;chr11;chr11;chr11;chr11;chr11;chr11;chr11;chr11	75531694;75531694;75532112;75532588;75532588;75532588;75543158;75543158;75543158;75544682;75544682;75544682;75545754;75545754;75545754;75560899;75560899;75560899;75562772;75562772;75562772;75562991;75562991;75562991;75563562;75563562;75563562;75566979;75566979;75566979;75568361;75568361;75568361;75570571;75570571;75570571;75571757;75571757;75571757;75572315;75572315;75572315	75531778;75531741;75532414;75532788;75532788;75532788;75543365;75543365;75543365;75544737;75544737;75544737;75545830;75545830;75545830;75560991;75560991;75560991;75562905;75562905;75562905;75563193;75563193;75563193;75563708;75563708;75563708;75567117;75567117;75567117;75568490;75568490;75568490;75570644;75570644;75570644;75571880;75571880;75571880;75577572;75577572;75577572	+;+;+;+;+;+;+;+;+;+;+;+;+;+;+;+;+;+;+;+;+;+;+;+;+;+;+;+;+;+;+;+;+;+;+;+;+;+;+;+;+;+	7232	694	chr11;chr11;chr11;chr11;chr11;chr11;chr11;chr11;chr11;chr11;chr11;chr11;chr11;chr11;chr11;chr11;chr11;chr11;chr11;chr11;chr11;chr11;chr11;chr11;chr11;chr11;chr11;chr11;chr11;chr11;chr11;chr11;chr11;chr11;chr11;chr11;chr11;chr11;chr11;chr11;chr11;chr11	75531694;75531694;75532112;75532588;75532588;75532588;75543158;75543158;75543158;75544682;75544682;75544682;75545754;75545754;75545754;75560899;75560899;75560899;75562772;75562772;75562772;75562991;75562991;75562991;75563562;75563562;75563562;75566979;75566979;75566979;75568361;75568361;75568361;75570571;75570571;75570571;75571757;75571757;75571757;75572315;75572315;75572315	75531778;75531741;75532414;75532788;75532788;75532788;75543365;75543365;75543365;75544737;75544737;75544737;75545830;75545830;75545830;75560991;75560991;75560991;75562905;75562905;75562905;75563193;75563193;75563193;75563708;75563708;75563708;75567117;75567117;75567117;75568490;75568490;75568490;75570644;75570644;75570644;75571880;75571880;75571880;75577572;75577572;75577572	+;+;+;+;+;+;+;+;+;+;+;+;+;+;+;+;+;+;+;+;+;+;+;+;+;+;+;+;+;+;+;+;+;+;+;+;+;+;+;+;+;+	7232	738	chr11;chr11;chr11;chr11;chr11;chr11;chr11;chr11;chr11;chr11;chr11;chr11;chr11;chr11;chr11;chr11;chr11;chr11;chr11;chr11;chr11;chr11;chr11;chr11;chr11;chr11;chr11;chr11;chr11;chr11;chr11;chr11;chr11;chr11;chr11;chr11;chr11;chr11;chr11;chr11;chr11;chr11	75531694;75531694;75532112;75532588;75532588;75532588;75543158;75543158;75543158;75544682;75544682;75544682;75545754;75545754;75545754;75560899;75560899;75560899;75562772;75562772;75562772;75562991;75562991;75562991;75563562;75563562;75563562;75566979;75566979;75566979;75568361;75568361;75568361;75570571;75570571;75570571;75571757;75571757;75571757;75572315;75572315;75572315	75531778;75531741;75532414;75532788;75532788;75532788;75543365;75543365;75543365;75544737;75544737;75544737;75545830;75545830;75545830;75560991;75560991;75560991;75562905;75562905;75562905;75563193;75563193;75563193;75563708;75563708;75563708;75567117;75567117;75567117;75568490;75568490;75568490;75570644;75570644;75570644;75571880;75571880;75571880;75577572;75577572;75577572	+;+;+;+;+;+;+;+;+;+;+;+;+;+;+;+;+;+;+;+;+;+;+;+;+;+;+;+;+;+;+;+;+;+;+;+;+;+;+;+;+;+	7232	699	chr11;chr11;chr11;chr11;chr11;chr11;chr11;chr11;chr11;chr11;chr11;chr11;chr11;chr11;chr11;chr11;chr11;chr11;chr11;chr11;chr11;chr11;chr11;chr11;chr11;chr11;chr11;chr11;chr11;chr11;chr11;chr11;chr11;chr11;chr11;chr11;chr11;chr11;chr11;chr11;chr11;chr11	75531694;75531694;75532112;75532588;75532588;75532588;75543158;75543158;75543158;75544682;75544682;75544682;75545754;75545754;75545754;75560899;75560899;75560899;75562772;75562772;75562772;75562991;75562991;75562991;75563562;75563562;75563562;75566979;75566979;75566979;75568361;75568361;75568361;75570571;75570571;75570571;75571757;75571757;75571757;75572315;75572315;75572315	75531778;75531741;75532414;75532788;75532788;75532788;75543365;75543365;75543365;75544737;75544737;75544737;75545830;75545830;75545830;75560991;75560991;75560991;75562905;75562905;75562905;75563193;75563193;75563193;75563708;75563708;75563708;75567117;75567117;75567117;75568490;75568490;75568490;75570644;75570644;75570644;75571880;75571880;75571880;75577572;75577572;75577572	+;+;+;+;+;+;+;+;+;+;+;+;+;+;+;+;+;+;+;+;+;+;+;+;+;+;+;+;+;+;+;+;+;+;+;+;+;+;+;+;+;+	7232	544	chr11;chr11;chr11;chr11;chr11;chr11;chr11;chr11;chr11;chr11;chr11;chr11;chr11;chr11;chr11;chr11;chr11;chr11;chr11;chr11;chr11;chr11;chr11;chr11;chr11;chr11;chr11;chr11;chr11;chr11;chr11;chr11;chr11;chr11;chr11;chr11;chr11;chr11;chr11;chr11;chr11;chr11	75531694;75531694;75532112;75532588;75532588;75532588;75543158;75543158;75543158;75544682;75544682;75544682;75545754;75545754;75545754;75560899;75560899;75560899;75562772;75562772;75562772;75562991;75562991;75562991;75563562;75563562;75563562;75566979;75566979;75566979;75568361;75568361;75568361;75570571;75570571;75570571;75571757;75571757;75571757;75572315;75572315;75572315	75531778;75531741;75532414;75532788;75532788;75532788;75543365;75543365;75543365;75544737;75544737;75544737;75545830;75545830;75545830;75560991;75560991;75560991;75562905;75562905;75562905;75563193;75563193;75563193;75563708;75563708;75563708;75567117;75567117;75567117;75568490;75568490;75568490;75570644;75570644;75570644;75571880;75571880;75571880;75577572;75577572;75577572	+;+;+;+;+;+;+;+;+;+;+;+;+;+;+;+;+;+;+;+;+;+;+;+;+;+;+;+;+;+;+;+;+;+;+;+;+;+;+;+;+;+	7232	708	chr11;chr11;chr11;chr11;chr11;chr11;chr11;chr11;chr11;chr11;chr11;chr11;chr11;chr11;chr11;chr11;chr11;chr11;chr11;chr11;chr11;chr11;chr11;chr11;chr11;chr11;chr11;chr11;chr11;chr11;chr11;chr11;chr11;chr11;chr11;chr11;chr11;chr11;chr11;chr11;chr11;chr11	75531694;75531694;75532112;75532588;75532588;75532588;75543158;75543158;75543158;75544682;75544682;75544682;75545754;75545754;75545754;75560899;75560899;75560899;75562772;75562772;75562772;75562991;75562991;75562991;75563562;75563562;75563562;75566979;75566979;75566979;75568361;75568361;75568361;75570571;75570571;75570571;75571757;75571757;75571757;75572315;75572315;75572315	75531778;75531741;75532414;75532788;75532788;75532788;75543365;75543365;75543365;75544737;75544737;75544737;75545830;75545830;75545830;75560991;75560991;75560991;75562905;75562905;75562905;75563193;75563193;75563193;75563708;75563708;75563708;75567117;75567117;75567117;75568490;75568490;75568490;75570644;75570644;75570644;75571880;75571880;75571880;75577572;75577572;75577572	+;+;+;+;+;+;+;+;+;+;+;+;+;+;+;+;+;+;+;+;+;+;+;+;+;+;+;+;+;+;+;+;+;+;+;+;+;+;+;+;+;+	7232	296	chr11;chr11;chr11;chr11;chr11;chr11;chr11;chr11;chr11;chr11;chr11;chr11;chr11;chr11;chr11;chr11;chr11;chr11;chr11;chr11;chr11;chr11;chr11;chr11;chr11;chr11;chr11;chr11;chr11;chr11;chr11;chr11;chr11;chr11;chr11;chr11;chr11;chr11;chr11;chr11;chr11;chr11	75531694;75531694;75532112;75532588;75532588;75532588;75543158;75543158;75543158;75544682;75544682;75544682;75545754;75545754;75545754;75560899;75560899;75560899;75562772;75562772;75562772;75562991;75562991;75562991;75563562;75563562;75563562;75566979;75566979;75566979;75568361;75568361;75568361;75570571;75570571;75570571;75571757;75571757;75571757;75572315;75572315;75572315	75531778;75531741;75532414;75532788;75532788;75532788;75543365;75543365;75543365;75544737;75544737;75544737;75545830;75545830;75545830;75560991;75560991;75560991;75562905;75562905;75562905;75563193;75563193;75563193;75563708;75563708;75563708;75567117;75567117;75567117;75568490;75568490;75568490;75570644;75570644;75570644;75571880;75571880;75571880;75577572;75577572;75577572	+;+;+;+;+;+;+;+;+;+;+;+;+;+;+;+;+;+;+;+;+;+;+;+;+;+;+;+;+;+;+;+;+;+;+;+;+;+;+;+;+;+	7232	225	chr11;chr11;chr11;chr11;chr11;chr11;chr11;chr11;chr11;chr11;chr11;chr11;chr11;chr11;chr11;chr11;chr11;chr11;chr11;chr11;chr11;chr11;chr11;chr11;chr11;chr11;chr11;chr11;chr11;chr11;chr11;chr11;chr11;chr11;chr11;chr11;chr11;chr11;chr11;chr11;chr11;chr11	75531694;75531694;75532112;75532588;75532588;75532588;75543158;75543158;75543158;75544682;75544682;75544682;75545754;75545754;75545754;75560899;75560899;75560899;75562772;75562772;75562772;75562991;75562991;75562991;75563562;75563562;75563562;75566979;75566979;75566979;75568361;75568361;75568361;75570571;75570571;75570571;75571757;75571757;75571757;75572315;75572315;75572315	75531778;75531741;75532414;75532788;75532788;75532788;75543365;75543365;75543365;75544737;75544737;75544737;75545830;75545830;75545830;75560991;75560991;75560991;75562905;75562905;75562905;75563193;75563193;75563193;75563708;75563708;75563708;75567117;75567117;75567117;75568490;75568490;75568490;75570644;75570644;75570644;75571880;75571880;75571880;75577572;75577572;75577572	+;+;+;+;+;+;+;+;+;+;+;+;+;+;+;+;+;+;+;+;+;+;+;+;+;+;+;+;+;+;+;+;+;+;+;+;+;+;+;+;+;+	7232	258	chr11;chr11;chr11;chr11;chr11;chr11;chr11;chr11;chr11;chr11;chr11;chr11;chr11;chr11;chr11;chr11;chr11;chr11;chr11;chr11;chr11;chr11;chr11;chr11;chr11;chr11;chr11;chr11;chr11;chr11;chr11;chr11;chr11;chr11;chr11;chr11;chr11;chr11;chr11;chr11;chr11;chr11	75531694;75531694;75532112;75532588;75532588;75532588;75543158;75543158;75543158;75544682;75544682;75544682;75545754;75545754;75545754;75560899;75560899;75560899;75562772;75562772;75562772;75562991;75562991;75562991;75563562;75563562;75563562;75566979;75566979;75566979;75568361;75568361;75568361;75570571;75570571;75570571;75571757;75571757;75571757;75572315;75572315;75572315	75531778;75531741;75532414;75532788;75532788;75532788;75543365;75543365;75543365;75544737;75544737;75544737;75545830;75545830;75545830;75560991;75560991;75560991;75562905;75562905;75562905;75563193;75563193;75563193;75563708;75563708;75563708;75567117;75567117;75567117;75568490;75568490;75568490;75570644;75570644;75570644;75571880;75571880;75571880;75577572;75577572;75577572	+;+;+;+;+;+;+;+;+;+;+;+;+;+;+;+;+;+;+;+;+;+;+;+;+;+;+;+;+;+;+;+;+;+;+;+;+;+;+;+;+;+	7232	276	chr11;chr11;chr11;chr11;chr11;chr11;chr11;chr11;chr11;chr11;chr11;chr11;chr11;chr11;chr11;chr11;chr11;chr11;chr11;chr11;chr11;chr11;chr11;chr11;chr11;chr11;chr11;chr11;chr11;chr11;chr11;chr11;chr11;chr11;chr11;chr11;chr11;chr11;chr11;chr11;chr11;chr11	75531694;75531694;75532112;75532588;75532588;75532588;75543158;75543158;75543158;75544682;75544682;75544682;75545754;75545754;75545754;75560899;75560899;75560899;75562772;75562772;75562772;75562991;75562991;75562991;75563562;75563562;75563562;75566979;75566979;75566979;75568361;75568361;75568361;75570571;75570571;75570571;75571757;75571757;75571757;75572315;75572315;75572315	75531778;75531741;75532414;75532788;75532788;75532788;75543365;75543365;75543365;75544737;75544737;75544737;75545830;75545830;75545830;75560991;75560991;75560991;75562905;75562905;75562905;75563193;75563193;75563193;75563708;75563708;75563708;75567117;75567117;75567117;75568490;75568490;75568490;75570644;75570644;75570644;75571880;75571880;75571880;75577572;75577572;75577572	+;+;+;+;+;+;+;+;+;+;+;+;+;+;+;+;+;+;+;+;+;+;+;+;+;+;+;+;+;+;+;+;+;+;+;+;+;+;+;+;+;+	7232	239	chr11;chr11;chr11;chr11;chr11;chr11;chr11;chr11;chr11;chr11;chr11;chr11;chr11;chr11;chr11;chr11;chr11;chr11;chr11;chr11;chr11;chr11;chr11;chr11;chr11;chr11;chr11;chr11;chr11;chr11;chr11;chr11;chr11;chr11;chr11;chr11;chr11;chr11;chr11;chr11;chr11;chr11	75531694;75531694;75532112;75532588;75532588;75532588;75543158;75543158;75543158;75544682;75544682;75544682;75545754;75545754;75545754;75560899;75560899;75560899;75562772;75562772;75562772;75562991;75562991;75562991;75563562;75563562;75563562;75566979;75566979;75566979;75568361;75568361;75568361;75570571;75570571;75570571;75571757;75571757;75571757;75572315;75572315;75572315	75531778;75531741;75532414;75532788;75532788;75532788;75543365;75543365;75543365;75544737;75544737;75544737;75545830;75545830;75545830;75560991;75560991;75560991;75562905;75562905;75562905;75563193;75563193;75563193;75563708;75563708;75563708;75567117;75567117;75567117;75568490;75568490;75568490;75570644;75570644;75570644;75571880;75571880;75571880;75577572;75577572;75577572	+;+;+;+;+;+;+;+;+;+;+;+;+;+;+;+;+;+;+;+;+;+;+;+;+;+;+;+;+;+;+;+;+;+;+;+;+;+;+;+;+;+	7232	225	chr11;chr11;chr11;chr11;chr11;chr11;chr11;chr11;chr11;chr11;chr11;chr11;chr11;chr11;chr11;chr11;chr11;chr11;chr11;chr11;chr11;chr11;chr11;chr11;chr11;chr11;chr11;chr11;chr11;chr11;chr11;chr11;chr11;chr11;chr11;chr11;chr11;chr11;chr11;chr11;chr11;chr11	75531694;75531694;75532112;75532588;75532588;75532588;75543158;75543158;75543158;75544682;75544682;75544682;75545754;75545754;75545754;75560899;75560899;75560899;75562772;75562772;75562772;75562991;75562991;75562991;75563562;75563562;75563562;75566979;75566979;75566979;75568361;75568361;75568361;75570571;75570571;75570571;75571757;75571757;75571757;75572315;75572315;75572315	75531778;75531741;75532414;75532788;75532788;75532788;75543365;75543365;75543365;75544737;75544737;75544737;75545830;75545830;75545830;75560991;75560991;75560991;75562905;75562905;75562905;75563193;75563193;75563193;75563708;75563708;75563708;75567117;75567117;75567117;75568490;75568490;75568490;75570644;75570644;75570644;75571880;75571880;75571880;75577572;75577572;75577572	+;+;+;+;+;+;+;+;+;+;+;+;+;+;+;+;+;+;+;+;+;+;+;+;+;+;+;+;+;+;+;+;+;+;+;+;+;+;+;+;+;+	7232	380	chr11;chr11;chr11;chr11;chr11;chr11;chr11;chr11;chr11;chr11;chr11;chr11;chr11;chr11;chr11;chr11;chr11;chr11;chr11;chr11;chr11;chr11;chr11;chr11;chr11;chr11;chr11;chr11;chr11;chr11;chr11;chr11;chr11;chr11;chr11;chr11;chr11;chr11;chr11;chr11;chr11;chr11	75531694;75531694;75532112;75532588;75532588;75532588;75543158;75543158;75543158;75544682;75544682;75544682;75545754;75545754;75545754;75560899;75560899;75560899;75562772;75562772;75562772;75562991;75562991;75562991;75563562;75563562;75563562;75566979;75566979;75566979;75568361;75568361;75568361;75570571;75570571;75570571;75571757;75571757;75571757;75572315;75572315;75572315	75531778;75531741;75532414;75532788;75532788;75532788;75543365;75543365;75543365;75544737;75544737;75544737;75545830;75545830;75545830;75560991;75560991;75560991;75562905;75562905;75562905;75563193;75563193;75563193;75563708;75563708;75563708;75567117;75567117;75567117;75568490;75568490;75568490;75570644;75570644;75570644;75571880;75571880;75571880;75577572;75577572;75577572	+;+;+;+;+;+;+;+;+;+;+;+;+;+;+;+;+;+;+;+;+;+;+;+;+;+;+;+;+;+;+;+;+;+;+;+;+;+;+;+;+;+	7232	418	chr11;chr11;chr11;chr11;chr11;chr11;chr11;chr11;chr11;chr11;chr11;chr11;chr11;chr11;chr11;chr11;chr11;chr11;chr11;chr11;chr11;chr11;chr11;chr11;chr11;chr11;chr11;chr11;chr11;chr11;chr11;chr11;chr11;chr11;chr11;chr11;chr11;chr11;chr11;chr11;chr11;chr11	75531694;75531694;75532112;75532588;75532588;75532588;75543158;75543158;75543158;75544682;75544682;75544682;75545754;75545754;75545754;75560899;75560899;75560899;75562772;75562772;75562772;75562991;75562991;75562991;75563562;75563562;75563562;75566979;75566979;75566979;75568361;75568361;75568361;75570571;75570571;75570571;75571757;75571757;75571757;75572315;75572315;75572315	75531778;75531741;75532414;75532788;75532788;75532788;75543365;75543365;75543365;75544737;75544737;75544737;75545830;75545830;75545830;75560991;75560991;75560991;75562905;75562905;75562905;75563193;75563193;75563193;75563708;75563708;75563708;75567117;75567117;75567117;75568490;75568490;75568490;75570644;75570644;75570644;75571880;75571880;75571880;75577572;75577572;75577572	+;+;+;+;+;+;+;+;+;+;+;+;+;+;+;+;+;+;+;+;+;+;+;+;+;+;+;+;+;+;+;+;+;+;+;+;+;+;+;+;+;+	7232	539	chr11;chr11;chr11;chr11;chr11;chr11;chr11;chr11;chr11;chr11;chr11;chr11;chr11;chr11;chr11;chr11;chr11;chr11;chr11;chr11;chr11;chr11;chr11;chr11;chr11;chr11;chr11;chr11;chr11;chr11;chr11;chr11;chr11;chr11;chr11;chr11;chr11;chr11;chr11;chr11;chr11;chr11	75531694;75531694;75532112;75532588;75532588;75532588;75543158;75543158;75543158;75544682;75544682;75544682;75545754;75545754;75545754;75560899;75560899;75560899;75562772;75562772;75562772;75562991;75562991;75562991;75563562;75563562;75563562;75566979;75566979;75566979;75568361;75568361;75568361;75570571;75570571;75570571;75571757;75571757;75571757;75572315;75572315;75572315	75531778;75531741;75532414;75532788;75532788;75532788;75543365;75543365;75543365;75544737;75544737;75544737;75545830;75545830;75545830;75560991;75560991;75560991;75562905;75562905;75562905;75563193;75563193;75563193;75563708;75563708;75563708;75567117;75567117;75567117;75568490;75568490;75568490;75570644;75570644;75570644;75571880;75571880;75571880;75577572;75577572;75577572	+;+;+;+;+;+;+;+;+;+;+;+;+;+;+;+;+;+;+;+;+;+;+;+;+;+;+;+;+;+;+;+;+;+;+;+;+;+;+;+;+;+	7232	543	chr11;chr11;chr11;chr11;chr11;chr11;chr11;chr11;chr11;chr11;chr11;chr11;chr11;chr11;chr11;chr11;chr11;chr11;chr11;chr11;chr11;chr11;chr11;chr11;chr11;chr11;chr11;chr11;chr11;chr11;chr11;chr11;chr11;chr11;chr11;chr11;chr11;chr11;chr11;chr11;chr11;chr11	75531694;75531694;75532112;75532588;75532588;75532588;75543158;75543158;75543158;75544682;75544682;75544682;75545754;75545754;75545754;75560899;75560899;75560899;75562772;75562772;75562772;75562991;75562991;75562991;75563562;75563562;75563562;75566979;75566979;75566979;75568361;75568361;75568361;75570571;75570571;75570571;75571757;75571757;75571757;75572315;75572315;75572315	75531778;75531741;75532414;75532788;75532788;75532788;75543365;75543365;75543365;75544737;75544737;75544737;75545830;75545830;75545830;75560991;75560991;75560991;75562905;75562905;75562905;75563193;75563193;75563193;75563708;75563708;75563708;75567117;75567117;75567117;75568490;75568490;75568490;75570644;75570644;75570644;75571880;75571880;75571880;75577572;75577572;75577572	+;+;+;+;+;+;+;+;+;+;+;+;+;+;+;+;+;+;+;+;+;+;+;+;+;+;+;+;+;+;+;+;+;+;+;+;+;+;+;+;+;+	7232	727	chr11;chr11;chr11;chr11;chr11;chr11;chr11;chr11;chr11;chr11;chr11;chr11;chr11;chr11;chr11;chr11;chr11;chr11;chr11;chr11;chr11;chr11;chr11;chr11;chr11;chr11;chr11;chr11;chr11;chr11;chr11;chr11;chr11;chr11;chr11;chr11;chr11;chr11;chr11;chr11;chr11;chr11	75531694;75531694;75532112;75532588;75532588;75532588;75543158;75543158;75543158;75544682;75544682;75544682;75545754;75545754;75545754;75560899;75560899;75560899;75562772;75562772;75562772;75562991;75562991;75562991;75563562;75563562;75563562;75566979;75566979;75566979;75568361;75568361;75568361;75570571;75570571;75570571;75571757;75571757;75571757;75572315;75572315;75572315	75531778;75531741;75532414;75532788;75532788;75532788;75543365;75543365;75543365;75544737;75544737;75544737;75545830;75545830;75545830;75560991;75560991;75560991;75562905;75562905;75562905;75563193;75563193;75563193;75563708;75563708;75563708;75567117;75567117;75567117;75568490;75568490;75568490;75570644;75570644;75570644;75571880;75571880;75571880;75577572;75577572;75577572	+;+;+;+;+;+;+;+;+;+;+;+;+;+;+;+;+;+;+;+;+;+;+;+;+;+;+;+;+;+;+;+;+;+;+;+;+;+;+;+;+;+	7232	785
Clec16a	chr16;chr16;chr16;chr16;chr16;chr16;chr16;chr16;chr16;chr16;chr16;chr16;chr16;chr16;chr16;chr16;chr16;chr16;chr16;chr16;chr16;chr16;chr16;chr16;chr16;chr16;chr16;chr16;chr16;chr16;chr16;chr16;chr16;chr16;chr16;chr16;chr16;chr16;chr16;chr16;chr16;chr16;chr16;chr16;chr16;chr16	10545339;10545339;10560021;10560021;10563137;10563137;10568382;10568382;10571494;10571494;10573294;10573300;10576502;10576502;10577888;10577888;10580929;10580929;10595802;10595802;10611003;10611003;10614500;10614500;10627379;10627379;10630045;10630045;10630757;10630757;10635246;10635246;10638787;10638787;10644761;10644761;10688480;10688480;10691386;10691386;10694620;10694620;10731661;10731661;10741614;10741614	10545642;10545642;10560149;10560149;10563270;10563270;10568530;10568530;10571599;10571599;10573423;10573423;10576676;10576676;10577941;10577941;10581042;10581042;10595985;10595985;10611135;10611135;10614600;10614600;10627501;10627501;10630154;10630154;10630801;10630801;10635296;10635296;10638915;10638915;10644881;10644881;10688631;10688631;10691590;10691590;10694790;10694790;10731819;10731819;10744878;10744878	+;+;+;+;+;+;+;+;+;+;+;+;+;+;+;+;+;+;+;+;+;+;+;+;+;+;+;+;+;+;+;+;+;+;+;+;+;+;+;+;+;+;+;+;+;+	6244	619	chr16;chr16;chr16;chr16;chr16;chr16;chr16;chr16;chr16;chr16;chr16;chr16;chr16;chr16;chr16;chr16;chr16;chr16;chr16;chr16;chr16;chr16;chr16;chr16;chr16;chr16;chr16;chr16;chr16;chr16;chr16;chr16;chr16;chr16;chr16;chr16;chr16;chr16;chr16;chr16;chr16;chr16;chr16;chr16;chr16;chr16	10545339;10545339;10560021;10560021;10563137;10563137;10568382;10568382;10571494;10571494;10573294;10573300;10576502;10576502;10577888;10577888;10580929;10580929;10595802;10595802;10611003;10611003;10614500;10614500;10627379;10627379;10630045;10630045;10630757;10630757;10635246;10635246;10638787;10638787;10644761;10644761;10688480;10688480;10691386;10691386;10694620;10694620;10731661;10731661;10741614;10741614	10545642;10545642;10560149;10560149;10563270;10563270;10568530;10568530;10571599;10571599;10573423;10573423;10576676;10576676;10577941;10577941;10581042;10581042;10595985;10595985;10611135;10611135;10614600;10614600;10627501;10627501;10630154;10630154;10630801;10630801;10635296;10635296;10638915;10638915;10644881;10644881;10688631;10688631;10691590;10691590;10694790;10694790;10731819;10731819;10744878;10744878	+;+;+;+;+;+;+;+;+;+;+;+;+;+;+;+;+;+;+;+;+;+;+;+;+;+;+;+;+;+;+;+;+;+;+;+;+;+;+;+;+;+;+;+;+;+	6244	557	chr16;chr16;chr16;chr16;chr16;chr16;chr16;chr16;chr16;chr16;chr16;chr16;chr16;chr16;chr16;chr16;chr16;chr16;chr16;chr16;chr16;chr16;chr16;chr16;chr16;chr16;chr16;chr16;chr16;chr16;chr16;chr16;chr16;chr16;chr16;chr16;chr16;chr16;chr16;chr16;chr16;chr16;chr16;chr16;chr16;chr16	10545339;10545339;10560021;10560021;10563137;10563137;10568382;10568382;10571494;10571494;10573294;10573300;10576502;10576502;10577888;10577888;10580929;10580929;10595802;10595802;10611003;10611003;10614500;10614500;10627379;10627379;10630045;10630045;10630757;10630757;10635246;10635246;10638787;10638787;10644761;10644761;10688480;10688480;10691386;10691386;10694620;10694620;10731661;10731661;10741614;10741614	10545642;10545642;10560149;10560149;10563270;10563270;10568530;10568530;10571599;10571599;10573423;10573423;10576676;10576676;10577941;10577941;10581042;10581042;10595985;10595985;10611135;10611135;10614600;10614600;10627501;10627501;10630154;10630154;10630801;10630801;10635296;10635296;10638915;10638915;10644881;10644881;10688631;10688631;10691590;10691590;10694790;10694790;10731819;10731819;10744878;10744878	+;+;+;+;+;+;+;+;+;+;+;+;+;+;+;+;+;+;+;+;+;+;+;+;+;+;+;+;+;+;+;+;+;+;+;+;+;+;+;+;+;+;+;+;+;+	6244	619	chr16;chr16;chr16;chr16;chr16;chr16;chr16;chr16;chr16;chr16;chr16;chr16;chr16;chr16;chr16;chr16;chr16;chr16;chr16;chr16;chr16;chr16;chr16;chr16;chr16;chr16;chr16;chr16;chr16;chr16;chr16;chr16;chr16;chr16;chr16;chr16;chr16;chr16;chr16;chr16;chr16;chr16;chr16;chr16;chr16;chr16	10545339;10545339;10560021;10560021;10563137;10563137;10568382;10568382;10571494;10571494;10573294;10573300;10576502;10576502;10577888;10577888;10580929;10580929;10595802;10595802;10611003;10611003;10614500;10614500;10627379;10627379;10630045;10630045;10630757;10630757;10635246;10635246;10638787;10638787;10644761;10644761;10688480;10688480;10691386;10691386;10694620;10694620;10731661;10731661;10741614;10741614	10545642;10545642;10560149;10560149;10563270;10563270;10568530;10568530;10571599;10571599;10573423;10573423;10576676;10576676;10577941;10577941;10581042;10581042;10595985;10595985;10611135;10611135;10614600;10614600;10627501;10627501;10630154;10630154;10630801;10630801;10635296;10635296;10638915;10638915;10644881;10644881;10688631;10688631;10691590;10691590;10694790;10694790;10731819;10731819;10744878;10744878	+;+;+;+;+;+;+;+;+;+;+;+;+;+;+;+;+;+;+;+;+;+;+;+;+;+;+;+;+;+;+;+;+;+;+;+;+;+;+;+;+;+;+;+;+;+	6244	633	chr16;chr16;chr16;chr16;chr16;chr16;chr16;chr16;chr16;chr16;chr16;chr16;chr16;chr16;chr16;chr16;chr16;chr16;chr16;chr16;chr16;chr16;chr16;chr16;chr16;chr16;chr16;chr16;chr16;chr16;chr16;chr16;chr16;chr16;chr16;chr16;chr16;chr16;chr16;chr16;chr16;chr16;chr16;chr16;chr16;chr16	10545339;10545339;10560021;10560021;10563137;10563137;10568382;10568382;10571494;10571494;10573294;10573300;10576502;10576502;10577888;10577888;10580929;10580929;10595802;10595802;10611003;10611003;10614500;10614500;10627379;10627379;10630045;10630045;10630757;10630757;10635246;10635246;10638787;10638787;10644761;10644761;10688480;10688480;10691386;10691386;10694620;10694620;10731661;10731661;10741614;10741614	10545642;10545642;10560149;10560149;10563270;10563270;10568530;10568530;10571599;10571599;10573423;10573423;10576676;10576676;10577941;10577941;10581042;10581042;10595985;10595985;10611135;10611135;10614600;10614600;10627501;10627501;10630154;10630154;10630801;10630801;10635296;10635296;10638915;10638915;10644881;10644881;10688631;10688631;10691590;10691590;10694790;10694790;10731819;10731819;10744878;10744878	+;+;+;+;+;+;+;+;+;+;+;+;+;+;+;+;+;+;+;+;+;+;+;+;+;+;+;+;+;+;+;+;+;+;+;+;+;+;+;+;+;+;+;+;+;+	6244	640	chr16;chr16;chr16;chr16;chr16;chr16;chr16;chr16;chr16;chr16;chr16;chr16;chr16;chr16;chr16;chr16;chr16;chr16;chr16;chr16;chr16;chr16;chr16;chr16;chr16;chr16;chr16;chr16;chr16;chr16;chr16;chr16;chr16;chr16;chr16;chr16;chr16;chr16;chr16;chr16;chr16;chr16;chr16;chr16;chr16;chr16	10545339;10545339;10560021;10560021;10563137;10563137;10568382;10568382;10571494;10571494;10573294;10573300;10576502;10576502;10577888;10577888;10580929;10580929;10595802;10595802;10611003;10611003;10614500;10614500;10627379;10627379;10630045;10630045;10630757;10630757;10635246;10635246;10638787;10638787;10644761;10644761;10688480;10688480;10691386;10691386;10694620;10694620;10731661;10731661;10741614;10741614	10545642;10545642;10560149;10560149;10563270;10563270;10568530;10568530;10571599;10571599;10573423;10573423;10576676;10576676;10577941;10577941;10581042;10581042;10595985;10595985;10611135;10611135;10614600;10614600;10627501;10627501;10630154;10630154;10630801;10630801;10635296;10635296;10638915;10638915;10644881;10644881;10688631;10688631;10691590;10691590;10694790;10694790;10731819;10731819;10744878;10744878	+;+;+;+;+;+;+;+;+;+;+;+;+;+;+;+;+;+;+;+;+;+;+;+;+;+;+;+;+;+;+;+;+;+;+;+;+;+;+;+;+;+;+;+;+;+	6244	612	chr16;chr16;chr16;chr16;chr16;chr16;chr16;chr16;chr16;chr16;chr16;chr16;chr16;chr16;chr16;chr16;chr16;chr16;chr16;chr16;chr16;chr16;chr16;chr16;chr16;chr16;chr16;chr16;chr16;chr16;chr16;chr16;chr16;chr16;chr16;chr16;chr16;chr16;chr16;chr16;chr16;chr16;chr16;chr16;chr16;chr16	10545339;10545339;10560021;10560021;10563137;10563137;10568382;10568382;10571494;10571494;10573294;10573300;10576502;10576502;10577888;10577888;10580929;10580929;10595802;10595802;10611003;10611003;10614500;10614500;10627379;10627379;10630045;10630045;10630757;10630757;10635246;10635246;10638787;10638787;10644761;10644761;10688480;10688480;10691386;10691386;10694620;10694620;10731661;10731661;10741614;10741614	10545642;10545642;10560149;10560149;10563270;10563270;10568530;10568530;10571599;10571599;10573423;10573423;10576676;10576676;10577941;10577941;10581042;10581042;10595985;10595985;10611135;10611135;10614600;10614600;10627501;10627501;10630154;10630154;10630801;10630801;10635296;10635296;10638915;10638915;10644881;10644881;10688631;10688631;10691590;10691590;10694790;10694790;10731819;10731819;10744878;10744878	+;+;+;+;+;+;+;+;+;+;+;+;+;+;+;+;+;+;+;+;+;+;+;+;+;+;+;+;+;+;+;+;+;+;+;+;+;+;+;+;+;+;+;+;+;+	6244	618	chr16;chr16;chr16;chr16;chr16;chr16;chr16;chr16;chr16;chr16;chr16;chr16;chr16;chr16;chr16;chr16;chr16;chr16;chr16;chr16;chr16;chr16;chr16;chr16;chr16;chr16;chr16;chr16;chr16;chr16;chr16;chr16;chr16;chr16;chr16;chr16;chr16;chr16;chr16;chr16;chr16;chr16;chr16;chr16;chr16;chr16	10545339;10545339;10560021;10560021;10563137;10563137;10568382;10568382;10571494;10571494;10573294;10573300;10576502;10576502;10577888;10577888;10580929;10580929;10595802;10595802;10611003;10611003;10614500;10614500;10627379;10627379;10630045;10630045;10630757;10630757;10635246;10635246;10638787;10638787;10644761;10644761;10688480;10688480;10691386;10691386;10694620;10694620;10731661;10731661;10741614;10741614	10545642;10545642;10560149;10560149;10563270;10563270;10568530;10568530;10571599;10571599;10573423;10573423;10576676;10576676;10577941;10577941;10581042;10581042;10595985;10595985;10611135;10611135;10614600;10614600;10627501;10627501;10630154;10630154;10630801;10630801;10635296;10635296;10638915;10638915;10644881;10644881;10688631;10688631;10691590;10691590;10694790;10694790;10731819;10731819;10744878;10744878	+;+;+;+;+;+;+;+;+;+;+;+;+;+;+;+;+;+;+;+;+;+;+;+;+;+;+;+;+;+;+;+;+;+;+;+;+;+;+;+;+;+;+;+;+;+	6244	562	chr16;chr16;chr16;chr16;chr16;chr16;chr16;chr16;chr16;chr16;chr16;chr16;chr16;chr16;chr16;chr16;chr16;chr16;chr16;chr16;chr16;chr16;chr16;chr16;chr16;chr16;chr16;chr16;chr16;chr16;chr16;chr16;chr16;chr16;chr16;chr16;chr16;chr16;chr16;chr16;chr16;chr16;chr16;chr16;chr16;chr16	10545339;10545339;10560021;10560021;10563137;10563137;10568382;10568382;10571494;10571494;10573294;10573300;10576502;10576502;10577888;10577888;10580929;10580929;10595802;10595802;10611003;10611003;10614500;10614500;10627379;10627379;10630045;10630045;10630757;10630757;10635246;10635246;10638787;10638787;10644761;10644761;10688480;10688480;10691386;10691386;10694620;10694620;10731661;10731661;10741614;10741614	10545642;10545642;10560149;10560149;10563270;10563270;10568530;10568530;10571599;10571599;10573423;10573423;10576676;10576676;10577941;10577941;10581042;10581042;10595985;10595985;10611135;10611135;10614600;10614600;10627501;10627501;10630154;10630154;10630801;10630801;10635296;10635296;10638915;10638915;10644881;10644881;10688631;10688631;10691590;10691590;10694790;10694790;10731819;10731819;10744878;10744878	+;+;+;+;+;+;+;+;+;+;+;+;+;+;+;+;+;+;+;+;+;+;+;+;+;+;+;+;+;+;+;+;+;+;+;+;+;+;+;+;+;+;+;+;+;+	6244	597	chr16;chr16;chr16;chr16;chr16;chr16;chr16;chr16;chr16;chr16;chr16;chr16;chr16;chr16;chr16;chr16;chr16;chr16;chr16;chr16;chr16;chr16;chr16;chr16;chr16;chr16;chr16;chr16;chr16;chr16;chr16;chr16;chr16;chr16;chr16;chr16;chr16;chr16;chr16;chr16;chr16;chr16;chr16;chr16;chr16;chr16	10545339;10545339;10560021;10560021;10563137;10563137;10568382;10568382;10571494;10571494;10573294;10573300;10576502;10576502;10577888;10577888;10580929;10580929;10595802;10595802;10611003;10611003;10614500;10614500;10627379;10627379;10630045;10630045;10630757;10630757;10635246;10635246;10638787;10638787;10644761;10644761;10688480;10688480;10691386;10691386;10694620;10694620;10731661;10731661;10741614;10741614	10545642;10545642;10560149;10560149;10563270;10563270;10568530;10568530;10571599;10571599;10573423;10573423;10576676;10576676;10577941;10577941;10581042;10581042;10595985;10595985;10611135;10611135;10614600;10614600;10627501;10627501;10630154;10630154;10630801;10630801;10635296;10635296;10638915;10638915;10644881;10644881;10688631;10688631;10691590;10691590;10694790;10694790;10731819;10731819;10744878;10744878	+;+;+;+;+;+;+;+;+;+;+;+;+;+;+;+;+;+;+;+;+;+;+;+;+;+;+;+;+;+;+;+;+;+;+;+;+;+;+;+;+;+;+;+;+;+	6244	745	chr16;chr16;chr16;chr16;chr16;chr16;chr16;chr16;chr16;chr16;chr16;chr16;chr16;chr16;chr16;chr16;chr16;chr16;chr16;chr16;chr16;chr16;chr16;chr16;chr16;chr16;chr16;chr16;chr16;chr16;chr16;chr16;chr16;chr16;chr16;chr16;chr16;chr16;chr16;chr16;chr16;chr16;chr16;chr16;chr16;chr16	10545339;10545339;10560021;10560021;10563137;10563137;10568382;10568382;10571494;10571494;10573294;10573300;10576502;10576502;10577888;10577888;10580929;10580929;10595802;10595802;10611003;10611003;10614500;10614500;10627379;10627379;10630045;10630045;10630757;10630757;10635246;10635246;10638787;10638787;10644761;10644761;10688480;10688480;10691386;10691386;10694620;10694620;10731661;10731661;10741614;10741614	10545642;10545642;10560149;10560149;10563270;10563270;10568530;10568530;10571599;10571599;10573423;10573423;10576676;10576676;10577941;10577941;10581042;10581042;10595985;10595985;10611135;10611135;10614600;10614600;10627501;10627501;10630154;10630154;10630801;10630801;10635296;10635296;10638915;10638915;10644881;10644881;10688631;10688631;10691590;10691590;10694790;10694790;10731819;10731819;10744878;10744878	+;+;+;+;+;+;+;+;+;+;+;+;+;+;+;+;+;+;+;+;+;+;+;+;+;+;+;+;+;+;+;+;+;+;+;+;+;+;+;+;+;+;+;+;+;+	6244	809	chr16;chr16;chr16;chr16;chr16;chr16;chr16;chr16;chr16;chr16;chr16;chr16;chr16;chr16;chr16;chr16;chr16;chr16;chr16;chr16;chr16;chr16;chr16;chr16;chr16;chr16;chr16;chr16;chr16;chr16;chr16;chr16;chr16;chr16;chr16;chr16;chr16;chr16;chr16;chr16;chr16;chr16;chr16;chr16;chr16;chr16	10545339;10545339;10560021;10560021;10563137;10563137;10568382;10568382;10571494;10571494;10573294;10573300;10576502;10576502;10577888;10577888;10580929;10580929;10595802;10595802;10611003;10611003;10614500;10614500;10627379;10627379;10630045;10630045;10630757;10630757;10635246;10635246;10638787;10638787;10644761;10644761;10688480;10688480;10691386;10691386;10694620;10694620;10731661;10731661;10741614;10741614	10545642;10545642;10560149;10560149;10563270;10563270;10568530;10568530;10571599;10571599;10573423;10573423;10576676;10576676;10577941;10577941;10581042;10581042;10595985;10595985;10611135;10611135;10614600;10614600;10627501;10627501;10630154;10630154;10630801;10630801;10635296;10635296;10638915;10638915;10644881;10644881;10688631;10688631;10691590;10691590;10694790;10694790;10731819;10731819;10744878;10744878	+;+;+;+;+;+;+;+;+;+;+;+;+;+;+;+;+;+;+;+;+;+;+;+;+;+;+;+;+;+;+;+;+;+;+;+;+;+;+;+;+;+;+;+;+;+	6244	768	chr16;chr16;chr16;chr16;chr16;chr16;chr16;chr16;chr16;chr16;chr16;chr16;chr16;chr16;chr16;chr16;chr16;chr16;chr16;chr16;chr16;chr16;chr16;chr16;chr16;chr16;chr16;chr16;chr16;chr16;chr16;chr16;chr16;chr16;chr16;chr16;chr16;chr16;chr16;chr16;chr16;chr16;chr16;chr16;chr16;chr16	10545339;10545339;10560021;10560021;10563137;10563137;10568382;10568382;10571494;10571494;10573294;10573300;10576502;10576502;10577888;10577888;10580929;10580929;10595802;10595802;10611003;10611003;10614500;10614500;10627379;10627379;10630045;10630045;10630757;10630757;10635246;10635246;10638787;10638787;10644761;10644761;10688480;10688480;10691386;10691386;10694620;10694620;10731661;10731661;10741614;10741614	10545642;10545642;10560149;10560149;10563270;10563270;10568530;10568530;10571599;10571599;10573423;10573423;10576676;10576676;10577941;10577941;10581042;10581042;10595985;10595985;10611135;10611135;10614600;10614600;10627501;10627501;10630154;10630154;10630801;10630801;10635296;10635296;10638915;10638915;10644881;10644881;10688631;10688631;10691590;10691590;10694790;10694790;10731819;10731819;10744878;10744878	+;+;+;+;+;+;+;+;+;+;+;+;+;+;+;+;+;+;+;+;+;+;+;+;+;+;+;+;+;+;+;+;+;+;+;+;+;+;+;+;+;+;+;+;+;+	6244	660	chr16;chr16;chr16;chr16;chr16;chr16;chr16;chr16;chr16;chr16;chr16;chr16;chr16;chr16;chr16;chr16;chr16;chr16;chr16;chr16;chr16;chr16;chr16;chr16;chr16;chr16;chr16;chr16;chr16;chr16;chr16;chr16;chr16;chr16;chr16;chr16;chr16;chr16;chr16;chr16;chr16;chr16;chr16;chr16;chr16;chr16	10545339;10545339;10560021;10560021;10563137;10563137;10568382;10568382;10571494;10571494;10573294;10573300;10576502;10576502;10577888;10577888;10580929;10580929;10595802;10595802;10611003;10611003;10614500;10614500;10627379;10627379;10630045;10630045;10630757;10630757;10635246;10635246;10638787;10638787;10644761;10644761;10688480;10688480;10691386;10691386;10694620;10694620;10731661;10731661;10741614;10741614	10545642;10545642;10560149;10560149;10563270;10563270;10568530;10568530;10571599;10571599;10573423;10573423;10576676;10576676;10577941;10577941;10581042;10581042;10595985;10595985;10611135;10611135;10614600;10614600;10627501;10627501;10630154;10630154;10630801;10630801;10635296;10635296;10638915;10638915;10644881;10644881;10688631;10688631;10691590;10691590;10694790;10694790;10731819;10731819;10744878;10744878	+;+;+;+;+;+;+;+;+;+;+;+;+;+;+;+;+;+;+;+;+;+;+;+;+;+;+;+;+;+;+;+;+;+;+;+;+;+;+;+;+;+;+;+;+;+	6244	1029	chr16;chr16;chr16;chr16;chr16;chr16;chr16;chr16;chr16;chr16;chr16;chr16;chr16;chr16;chr16;chr16;chr16;chr16;chr16;chr16;chr16;chr16;chr16;chr16;chr16;chr16;chr16;chr16;chr16;chr16;chr16;chr16;chr16;chr16;chr16;chr16;chr16;chr16;chr16;chr16;chr16;chr16;chr16;chr16;chr16;chr16	10545339;10545339;10560021;10560021;10563137;10563137;10568382;10568382;10571494;10571494;10573294;10573300;10576502;10576502;10577888;10577888;10580929;10580929;10595802;10595802;10611003;10611003;10614500;10614500;10627379;10627379;10630045;10630045;10630757;10630757;10635246;10635246;10638787;10638787;10644761;10644761;10688480;10688480;10691386;10691386;10694620;10694620;10731661;10731661;10741614;10741614	10545642;10545642;10560149;10560149;10563270;10563270;10568530;10568530;10571599;10571599;10573423;10573423;10576676;10576676;10577941;10577941;10581042;10581042;10595985;10595985;10611135;10611135;10614600;10614600;10627501;10627501;10630154;10630154;10630801;10630801;10635296;10635296;10638915;10638915;10644881;10644881;10688631;10688631;10691590;10691590;10694790;10694790;10731819;10731819;10744878;10744878	+;+;+;+;+;+;+;+;+;+;+;+;+;+;+;+;+;+;+;+;+;+;+;+;+;+;+;+;+;+;+;+;+;+;+;+;+;+;+;+;+;+;+;+;+;+	6244	890	chr16;chr16;chr16;chr16;chr16;chr16;chr16;chr16;chr16;chr16;chr16;chr16;chr16;chr16;chr16;chr16;chr16;chr16;chr16;chr16;chr16;chr16;chr16;chr16;chr16;chr16;chr16;chr16;chr16;chr16;chr16;chr16;chr16;chr16;chr16;chr16;chr16;chr16;chr16;chr16;chr16;chr16;chr16;chr16;chr16;chr16	10545339;10545339;10560021;10560021;10563137;10563137;10568382;10568382;10571494;10571494;10573294;10573300;10576502;10576502;10577888;10577888;10580929;10580929;10595802;10595802;10611003;10611003;10614500;10614500;10627379;10627379;10630045;10630045;10630757;10630757;10635246;10635246;10638787;10638787;10644761;10644761;10688480;10688480;10691386;10691386;10694620;10694620;10731661;10731661;10741614;10741614	10545642;10545642;10560149;10560149;10563270;10563270;10568530;10568530;10571599;10571599;10573423;10573423;10576676;10576676;10577941;10577941;10581042;10581042;10595985;10595985;10611135;10611135;10614600;10614600;10627501;10627501;10630154;10630154;10630801;10630801;10635296;10635296;10638915;10638915;10644881;10644881;10688631;10688631;10691590;10691590;10694790;10694790;10731819;10731819;10744878;10744878	+;+;+;+;+;+;+;+;+;+;+;+;+;+;+;+;+;+;+;+;+;+;+;+;+;+;+;+;+;+;+;+;+;+;+;+;+;+;+;+;+;+;+;+;+;+	6244	592	chr16;chr16;chr16;chr16;chr16;chr16;chr16;chr16;chr16;chr16;chr16;chr16;chr16;chr16;chr16;chr16;chr16;chr16;chr16;chr16;chr16;chr16;chr16;chr16;chr16;chr16;chr16;chr16;chr16;chr16;chr16;chr16;chr16;chr16;chr16;chr16;chr16;chr16;chr16;chr16;chr16;chr16;chr16;chr16;chr16;chr16	10545339;10545339;10560021;10560021;10563137;10563137;10568382;10568382;10571494;10571494;10573294;10573300;10576502;10576502;10577888;10577888;10580929;10580929;10595802;10595802;10611003;10611003;10614500;10614500;10627379;10627379;10630045;10630045;10630757;10630757;10635246;10635246;10638787;10638787;10644761;10644761;10688480;10688480;10691386;10691386;10694620;10694620;10731661;10731661;10741614;10741614	10545642;10545642;10560149;10560149;10563270;10563270;10568530;10568530;10571599;10571599;10573423;10573423;10576676;10576676;10577941;10577941;10581042;10581042;10595985;10595985;10611135;10611135;10614600;10614600;10627501;10627501;10630154;10630154;10630801;10630801;10635296;10635296;10638915;10638915;10644881;10644881;10688631;10688631;10691590;10691590;10694790;10694790;10731819;10731819;10744878;10744878	+;+;+;+;+;+;+;+;+;+;+;+;+;+;+;+;+;+;+;+;+;+;+;+;+;+;+;+;+;+;+;+;+;+;+;+;+;+;+;+;+;+;+;+;+;+	6244	728	chr16;chr16;chr16;chr16;chr16;chr16;chr16;chr16;chr16;chr16;chr16;chr16;chr16;chr16;chr16;chr16;chr16;chr16;chr16;chr16;chr16;chr16;chr16;chr16;chr16;chr16;chr16;chr16;chr16;chr16;chr16;chr16;chr16;chr16;chr16;chr16;chr16;chr16;chr16;chr16;chr16;chr16;chr16;chr16;chr16;chr16	10545339;10545339;10560021;10560021;10563137;10563137;10568382;10568382;10571494;10571494;10573294;10573300;10576502;10576502;10577888;10577888;10580929;10580929;10595802;10595802;10611003;10611003;10614500;10614500;10627379;10627379;10630045;10630045;10630757;10630757;10635246;10635246;10638787;10638787;10644761;10644761;10688480;10688480;10691386;10691386;10694620;10694620;10731661;10731661;10741614;10741614	10545642;10545642;10560149;10560149;10563270;10563270;10568530;10568530;10571599;10571599;10573423;10573423;10576676;10576676;10577941;10577941;10581042;10581042;10595985;10595985;10611135;10611135;10614600;10614600;10627501;10627501;10630154;10630154;10630801;10630801;10635296;10635296;10638915;10638915;10644881;10644881;10688631;10688631;10691590;10691590;10694790;10694790;10731819;10731819;10744878;10744878	+;+;+;+;+;+;+;+;+;+;+;+;+;+;+;+;+;+;+;+;+;+;+;+;+;+;+;+;+;+;+;+;+;+;+;+;+;+;+;+;+;+;+;+;+;+	6244	783	chr16;chr16;chr16;chr16;chr16;chr16;chr16;chr16;chr16;chr16;chr16;chr16;chr16;chr16;chr16;chr16;chr16;chr16;chr16;chr16;chr16;chr16;chr16;chr16;chr16;chr16;chr16;chr16;chr16;chr16;chr16;chr16;chr16;chr16;chr16;chr16;chr16;chr16;chr16;chr16;chr16;chr16;chr16;chr16;chr16;chr16	10545339;10545339;10560021;10560021;10563137;10563137;10568382;10568382;10571494;10571494;10573294;10573300;10576502;10576502;10577888;10577888;10580929;10580929;10595802;10595802;10611003;10611003;10614500;10614500;10627379;10627379;10630045;10630045;10630757;10630757;10635246;10635246;10638787;10638787;10644761;10644761;10688480;10688480;10691386;10691386;10694620;10694620;10731661;10731661;10741614;10741614	10545642;10545642;10560149;10560149;10563270;10563270;10568530;10568530;10571599;10571599;10573423;10573423;10576676;10576676;10577941;10577941;10581042;10581042;10595985;10595985;10611135;10611135;10614600;10614600;10627501;10627501;10630154;10630154;10630801;10630801;10635296;10635296;10638915;10638915;10644881;10644881;10688631;10688631;10691590;10691590;10694790;10694790;10731819;10731819;10744878;10744878	+;+;+;+;+;+;+;+;+;+;+;+;+;+;+;+;+;+;+;+;+;+;+;+;+;+;+;+;+;+;+;+;+;+;+;+;+;+;+;+;+;+;+;+;+;+	6244	667	chr16;chr16;chr16;chr16;chr16;chr16;chr16;chr16;chr16;chr16;chr16;chr16;chr16;chr16;chr16;chr16;chr16;chr16;chr16;chr16;chr16;chr16;chr16;chr16;chr16;chr16;chr16;chr16;chr16;chr16;chr16;chr16;chr16;chr16;chr16;chr16;chr16;chr16;chr16;chr16;chr16;chr16;chr16;chr16;chr16;chr16	10545339;10545339;10560021;10560021;10563137;10563137;10568382;10568382;10571494;10571494;10573294;10573300;10576502;10576502;10577888;10577888;10580929;10580929;10595802;10595802;10611003;10611003;10614500;10614500;10627379;10627379;10630045;10630045;10630757;10630757;10635246;10635246;10638787;10638787;10644761;10644761;10688480;10688480;10691386;10691386;10694620;10694620;10731661;10731661;10741614;10741614	10545642;10545642;10560149;10560149;10563270;10563270;10568530;10568530;10571599;10571599;10573423;10573423;10576676;10576676;10577941;10577941;10581042;10581042;10595985;10595985;10611135;10611135;10614600;10614600;10627501;10627501;10630154;10630154;10630801;10630801;10635296;10635296;10638915;10638915;10644881;10644881;10688631;10688631;10691590;10691590;10694790;10694790;10731819;10731819;10744878;10744878	+;+;+;+;+;+;+;+;+;+;+;+;+;+;+;+;+;+;+;+;+;+;+;+;+;+;+;+;+;+;+;+;+;+;+;+;+;+;+;+;+;+;+;+;+;+	6244	550	chr16;chr16;chr16;chr16;chr16;chr16;chr16;chr16;chr16;chr16;chr16;chr16;chr16;chr16;chr16;chr16;chr16;chr16;chr16;chr16;chr16;chr16;chr16;chr16;chr16;chr16;chr16;chr16;chr16;chr16;chr16;chr16;chr16;chr16;chr16;chr16;chr16;chr16;chr16;chr16;chr16;chr16;chr16;chr16;chr16;chr16	10545339;10545339;10560021;10560021;10563137;10563137;10568382;10568382;10571494;10571494;10573294;10573300;10576502;10576502;10577888;10577888;10580929;10580929;10595802;10595802;10611003;10611003;10614500;10614500;10627379;10627379;10630045;10630045;10630757;10630757;10635246;10635246;10638787;10638787;10644761;10644761;10688480;10688480;10691386;10691386;10694620;10694620;10731661;10731661;10741614;10741614	10545642;10545642;10560149;10560149;10563270;10563270;10568530;10568530;10571599;10571599;10573423;10573423;10576676;10576676;10577941;10577941;10581042;10581042;10595985;10595985;10611135;10611135;10614600;10614600;10627501;10627501;10630154;10630154;10630801;10630801;10635296;10635296;10638915;10638915;10644881;10644881;10688631;10688631;10691590;10691590;10694790;10694790;10731819;10731819;10744878;10744878	+;+;+;+;+;+;+;+;+;+;+;+;+;+;+;+;+;+;+;+;+;+;+;+;+;+;+;+;+;+;+;+;+;+;+;+;+;+;+;+;+;+;+;+;+;+	6244	954	chr16;chr16;chr16;chr16;chr16;chr16;chr16;chr16;chr16;chr16;chr16;chr16;chr16;chr16;chr16;chr16;chr16;chr16;chr16;chr16;chr16;chr16;chr16;chr16;chr16;chr16;chr16;chr16;chr16;chr16;chr16;chr16;chr16;chr16;chr16;chr16;chr16;chr16;chr16;chr16;chr16;chr16;chr16;chr16;chr16;chr16	10545339;10545339;10560021;10560021;10563137;10563137;10568382;10568382;10571494;10571494;10573294;10573300;10576502;10576502;10577888;10577888;10580929;10580929;10595802;10595802;10611003;10611003;10614500;10614500;10627379;10627379;10630045;10630045;10630757;10630757;10635246;10635246;10638787;10638787;10644761;10644761;10688480;10688480;10691386;10691386;10694620;10694620;10731661;10731661;10741614;10741614	10545642;10545642;10560149;10560149;10563270;10563270;10568530;10568530;10571599;10571599;10573423;10573423;10576676;10576676;10577941;10577941;10581042;10581042;10595985;10595985;10611135;10611135;10614600;10614600;10627501;10627501;10630154;10630154;10630801;10630801;10635296;10635296;10638915;10638915;10644881;10644881;10688631;10688631;10691590;10691590;10694790;10694790;10731819;10731819;10744878;10744878	+;+;+;+;+;+;+;+;+;+;+;+;+;+;+;+;+;+;+;+;+;+;+;+;+;+;+;+;+;+;+;+;+;+;+;+;+;+;+;+;+;+;+;+;+;+	6244	1018	chr16;chr16;chr16;chr16;chr16;chr16;chr16;chr16;chr16;chr16;chr16;chr16;chr16;chr16;chr16;chr16;chr16;chr16;chr16;chr16;chr16;chr16;chr16;chr16;chr16;chr16;chr16;chr16;chr16;chr16;chr16;chr16;chr16;chr16;chr16;chr16;chr16;chr16;chr16;chr16;chr16;chr16;chr16;chr16;chr16;chr16	10545339;10545339;10560021;10560021;10563137;10563137;10568382;10568382;10571494;10571494;10573294;10573300;10576502;10576502;10577888;10577888;10580929;10580929;10595802;10595802;10611003;10611003;10614500;10614500;10627379;10627379;10630045;10630045;10630757;10630757;10635246;10635246;10638787;10638787;10644761;10644761;10688480;10688480;10691386;10691386;10694620;10694620;10731661;10731661;10741614;10741614	10545642;10545642;10560149;10560149;10563270;10563270;10568530;10568530;10571599;10571599;10573423;10573423;10576676;10576676;10577941;10577941;10581042;10581042;10595985;10595985;10611135;10611135;10614600;10614600;10627501;10627501;10630154;10630154;10630801;10630801;10635296;10635296;10638915;10638915;10644881;10644881;10688631;10688631;10691590;10691590;10694790;10694790;10731819;10731819;10744878;10744878	+;+;+;+;+;+;+;+;+;+;+;+;+;+;+;+;+;+;+;+;+;+;+;+;+;+;+;+;+;+;+;+;+;+;+;+;+;+;+;+;+;+;+;+;+;+	6244	819	chr16;chr16;chr16;chr16;chr16;chr16;chr16;chr16;chr16;chr16;chr16;chr16;chr16;chr16;chr16;chr16;chr16;chr16;chr16;chr16;chr16;chr16;chr16;chr16;chr16;chr16;chr16;chr16;chr16;chr16;chr16;chr16;chr16;chr16;chr16;chr16;chr16;chr16;chr16;chr16;chr16;chr16;chr16;chr16;chr16;chr16	10545339;10545339;10560021;10560021;10563137;10563137;10568382;10568382;10571494;10571494;10573294;10573300;10576502;10576502;10577888;10577888;10580929;10580929;10595802;10595802;10611003;10611003;10614500;10614500;10627379;10627379;10630045;10630045;10630757;10630757;10635246;10635246;10638787;10638787;10644761;10644761;10688480;10688480;10691386;10691386;10694620;10694620;10731661;10731661;10741614;10741614	10545642;10545642;10560149;10560149;10563270;10563270;10568530;10568530;10571599;10571599;10573423;10573423;10576676;10576676;10577941;10577941;10581042;10581042;10595985;10595985;10611135;10611135;10614600;10614600;10627501;10627501;10630154;10630154;10630801;10630801;10635296;10635296;10638915;10638915;10644881;10644881;10688631;10688631;10691590;10691590;10694790;10694790;10731819;10731819;10744878;10744878	+;+;+;+;+;+;+;+;+;+;+;+;+;+;+;+;+;+;+;+;+;+;+;+;+;+;+;+;+;+;+;+;+;+;+;+;+;+;+;+;+;+;+;+;+;+	6244	891	chr16;chr16;chr16;chr16;chr16;chr16;chr16;chr16;chr16;chr16;chr16;chr16;chr16;chr16;chr16;chr16;chr16;chr16;chr16;chr16;chr16;chr16;chr16;chr16;chr16;chr16;chr16;chr16;chr16;chr16;chr16;chr16;chr16;chr16;chr16;chr16;chr16;chr16;chr16;chr16;chr16;chr16;chr16;chr16;chr16;chr16	10545339;10545339;10560021;10560021;10563137;10563137;10568382;10568382;10571494;10571494;10573294;10573300;10576502;10576502;10577888;10577888;10580929;10580929;10595802;10595802;10611003;10611003;10614500;10614500;10627379;10627379;10630045;10630045;10630757;10630757;10635246;10635246;10638787;10638787;10644761;10644761;10688480;10688480;10691386;10691386;10694620;10694620;10731661;10731661;10741614;10741614	10545642;10545642;10560149;10560149;10563270;10563270;10568530;10568530;10571599;10571599;10573423;10573423;10576676;10576676;10577941;10577941;10581042;10581042;10595985;10595985;10611135;10611135;10614600;10614600;10627501;10627501;10630154;10630154;10630801;10630801;10635296;10635296;10638915;10638915;10644881;10644881;10688631;10688631;10691590;10691590;10694790;10694790;10731819;10731819;10744878;10744878	+;+;+;+;+;+;+;+;+;+;+;+;+;+;+;+;+;+;+;+;+;+;+;+;+;+;+;+;+;+;+;+;+;+;+;+;+;+;+;+;+;+;+;+;+;+	6244	1095	chr16;chr16;chr16;chr16;chr16;chr16;chr16;chr16;chr16;chr16;chr16;chr16;chr16;chr16;chr16;chr16;chr16;chr16;chr16;chr16;chr16;chr16;chr16;chr16;chr16;chr16;chr16;chr16;chr16;chr16;chr16;chr16;chr16;chr16;chr16;chr16;chr16;chr16;chr16;chr16;chr16;chr16;chr16;chr16;chr16;chr16	10545339;10545339;10560021;10560021;10563137;10563137;10568382;10568382;10571494;10571494;10573294;10573300;10576502;10576502;10577888;10577888;10580929;10580929;10595802;10595802;10611003;10611003;10614500;10614500;10627379;10627379;10630045;10630045;10630757;10630757;10635246;10635246;10638787;10638787;10644761;10644761;10688480;10688480;10691386;10691386;10694620;10694620;10731661;10731661;10741614;10741614	10545642;10545642;10560149;10560149;10563270;10563270;10568530;10568530;10571599;10571599;10573423;10573423;10576676;10576676;10577941;10577941;10581042;10581042;10595985;10595985;10611135;10611135;10614600;10614600;10627501;10627501;10630154;10630154;10630801;10630801;10635296;10635296;10638915;10638915;10644881;10644881;10688631;10688631;10691590;10691590;10694790;10694790;10731819;10731819;10744878;10744878	+;+;+;+;+;+;+;+;+;+;+;+;+;+;+;+;+;+;+;+;+;+;+;+;+;+;+;+;+;+;+;+;+;+;+;+;+;+;+;+;+;+;+;+;+;+	6244	1274
Krtap16-1	chr11	99984703	99986593	-	1891	0	chr11	99984703	99986593	-	1891	0	chr11	99984703	99986593	-	1891	0	chr11	99984703	99986593	-	1891	0	chr11	99984703	99986593	-	1891	0	chr11	99984703	99986593	-	1891	0	chr11	99984703	99986593	-	1891	0	chr11	99984703	99986593	-	1891	0	chr11	99984703	99986593	-	1891	0	chr11	99984703	99986593	-	1891	0	chr11	99984703	99986593	-	1891	0	chr11	99984703	99986593	-	1891	0	chr11	99984703	99986593	-	1891	0	chr11	99984703	99986593	-	1891	0	chr11	99984703	99986593	-	1891	0	chr11	99984703	99986593	-	1891	0	chr11	99984703	99986593	-	1891	0	chr11	99984703	99986593	-	1891	0	chr11	99984703	99986593	-	1891	0	chr11	99984703	99986593	-	1891	3	chr11	99984703	99986593	-	1891	0	chr11	99984703	99986593	-	1891	0	chr11	99984703	99986593	-	1891	0	chr11	99984703	99986593	-	1891	0	chr11	99984703	99986593	-	1891	0	chr11	99984703	99986593	-	1891	1
Eif3j2	chr2;chr2;chr2;chr2;chr2;chr2;chr2;chr2	122028583;122028808;122041156;122041582;122047436;122050487;122051742;122051967	122028724;122028911;122041210;122041673;122047550;122050648;122051815;122053631	+;+;+;+;+;+;+;+	2409	0	chr2;chr2;chr2;chr2;chr2;chr2;chr2;chr2	122028583;122028808;122041156;122041582;122047436;122050487;122051742;122051967	122028724;122028911;122041210;122041673;122047550;122050648;122051815;122053631	+;+;+;+;+;+;+;+	2409	0	chr2;chr2;chr2;chr2;chr2;chr2;chr2;chr2	122028583;122028808;122041156;122041582;122047436;122050487;122051742;122051967	122028724;122028911;122041210;122041673;122047550;122050648;122051815;122053631	+;+;+;+;+;+;+;+	2409	0	chr2;chr2;chr2;chr2;chr2;chr2;chr2;chr2	122028583;122028808;122041156;122041582;122047436;122050487;122051742;122051967	122028724;122028911;122041210;122041673;122047550;122050648;122051815;122053631	+;+;+;+;+;+;+;+	2409	0	chr2;chr2;chr2;chr2;chr2;chr2;chr2;chr2	122028583;122028808;122041156;122041582;122047436;122050487;122051742;122051967	122028724;122028911;122041210;122041673;122047550;122050648;122051815;122053631	+;+;+;+;+;+;+;+	2409	0	chr2;chr2;chr2;chr2;chr2;chr2;chr2;chr2	122028583;122028808;122041156;122041582;122047436;122050487;122051742;122051967	122028724;122028911;122041210;122041673;122047550;122050648;122051815;122053631	+;+;+;+;+;+;+;+	2409	0	chr2;chr2;chr2;chr2;chr2;chr2;chr2;chr2	122028583;122028808;122041156;122041582;122047436;122050487;122051742;122051967	122028724;122028911;122041210;122041673;122047550;122050648;122051815;122053631	+;+;+;+;+;+;+;+	2409	0	chr2;chr2;chr2;chr2;chr2;chr2;chr2;chr2	122028583;122028808;122041156;122041582;122047436;122050487;122051742;122051967	122028724;122028911;122041210;122041673;122047550;122050648;122051815;122053631	+;+;+;+;+;+;+;+	2409	0	chr2;chr2;chr2;chr2;chr2;chr2;chr2;chr2	122028583;122028808;122041156;122041582;122047436;122050487;122051742;122051967	122028724;122028911;122041210;122041673;122047550;122050648;122051815;122053631	+;+;+;+;+;+;+;+	2409	0	chr2;chr2;chr2;chr2;chr2;chr2;chr2;chr2	122028583;122028808;122041156;122041582;122047436;122050487;122051742;122051967	122028724;122028911;122041210;122041673;122047550;122050648;122051815;122053631	+;+;+;+;+;+;+;+	2409	0	chr2;chr2;chr2;chr2;chr2;chr2;chr2;chr2	122028583;122028808;122041156;122041582;122047436;122050487;122051742;122051967	122028724;122028911;122041210;122041673;122047550;122050648;122051815;122053631	+;+;+;+;+;+;+;+	2409	0	chr2;chr2;chr2;chr2;chr2;chr2;chr2;chr2	122028583;122028808;122041156;122041582;122047436;122050487;122051742;122051967	122028724;122028911;122041210;122041673;122047550;122050648;122051815;122053631	+;+;+;+;+;+;+;+	2409	0	chr2;chr2;chr2;chr2;chr2;chr2;chr2;chr2	122028583;122028808;122041156;122041582;122047436;122050487;122051742;122051967	122028724;122028911;122041210;122041673;122047550;122050648;122051815;122053631	+;+;+;+;+;+;+;+	2409	0	chr2;chr2;chr2;chr2;chr2;chr2;chr2;chr2	122028583;122028808;122041156;122041582;122047436;122050487;122051742;122051967	122028724;122028911;122041210;122041673;122047550;122050648;122051815;122053631	+;+;+;+;+;+;+;+	2409	0	chr2;chr2;chr2;chr2;chr2;chr2;chr2;chr2	122028583;122028808;122041156;122041582;122047436;122050487;122051742;122051967	122028724;122028911;122041210;122041673;122047550;122050648;122051815;122053631	+;+;+;+;+;+;+;+	2409	0	chr2;chr2;chr2;chr2;chr2;chr2;chr2;chr2	122028583;122028808;122041156;122041582;122047436;122050487;122051742;122051967	122028724;122028911;122041210;122041673;122047550;122050648;122051815;122053631	+;+;+;+;+;+;+;+	2409	0	chr2;chr2;chr2;chr2;chr2;chr2;chr2;chr2	122028583;122028808;122041156;122041582;122047436;122050487;122051742;122051967	122028724;122028911;122041210;122041673;122047550;122050648;122051815;122053631	+;+;+;+;+;+;+;+	2409	0	chr2;chr2;chr2;chr2;chr2;chr2;chr2;chr2	122028583;122028808;122041156;122041582;122047436;122050487;122051742;122051967	122028724;122028911;122041210;122041673;122047550;122050648;122051815;122053631	+;+;+;+;+;+;+;+	2409	0	chr2;chr2;chr2;chr2;chr2;chr2;chr2;chr2	122028583;122028808;122041156;122041582;122047436;122050487;122051742;122051967	122028724;122028911;122041210;122041673;122047550;122050648;122051815;122053631	+;+;+;+;+;+;+;+	2409	0	chr2;chr2;chr2;chr2;chr2;chr2;chr2;chr2	122028583;122028808;122041156;122041582;122047436;122050487;122051742;122051967	122028724;122028911;122041210;122041673;122047550;122050648;122051815;122053631	+;+;+;+;+;+;+;+	2409	0	chr2;chr2;chr2;chr2;chr2;chr2;chr2;chr2	122028583;122028808;122041156;122041582;122047436;122050487;122051742;122051967	122028724;122028911;122041210;122041673;122047550;122050648;122051815;122053631	+;+;+;+;+;+;+;+	2409	0	chr2;chr2;chr2;chr2;chr2;chr2;chr2;chr2	122028583;122028808;122041156;122041582;122047436;122050487;122051742;122051967	122028724;122028911;122041210;122041673;122047550;122050648;122051815;122053631	+;+;+;+;+;+;+;+	2409	0	chr2;chr2;chr2;chr2;chr2;chr2;chr2;chr2	122028583;122028808;122041156;122041582;122047436;122050487;122051742;122051967	122028724;122028911;122041210;122041673;122047550;122050648;122051815;122053631	+;+;+;+;+;+;+;+	2409	0	chr2;chr2;chr2;chr2;chr2;chr2;chr2;chr2	122028583;122028808;122041156;122041582;122047436;122050487;122051742;122051967	122028724;122028911;122041210;122041673;122047550;122050648;122051815;122053631	+;+;+;+;+;+;+;+	2409	0	chr2;chr2;chr2;chr2;chr2;chr2;chr2;chr2	122028583;122028808;122041156;122041582;122047436;122050487;122051742;122051967	122028724;122028911;122041210;122041673;122047550;122050648;122051815;122053631	+;+;+;+;+;+;+;+	2409	0	chr2;chr2;chr2;chr2;chr2;chr2;chr2;chr2	122028583;122028808;122041156;122041582;122047436;122050487;122051742;122051967	122028724;122028911;122041210;122041673;122047550;122050648;122051815;122053631	+;+;+;+;+;+;+;+	2409	0
Olfml1	chr7;chr7;chr7	107567433;107571037;107590148	107567894;107571325;107591365	+;+;+	1969	3	chr7;chr7;chr7	107567433;107571037;107590148	107567894;107571325;107591365	+;+;+	1969	6	chr7;chr7;chr7	107567433;107571037;107590148	107567894;107571325;107591365	+;+;+	1969	3	chr7;chr7;chr7	107567433;107571037;107590148	107567894;107571325;107591365	+;+;+	1969	4	chr7;chr7;chr7	107567433;107571037;107590148	107567894;107571325;107591365	+;+;+	1969	8	chr7;chr7;chr7	107567433;107571037;107590148	107567894;107571325;107591365	+;+;+	1969	4	chr7;chr7;chr7	107567433;107571037;107590148	107567894;107571325;107591365	+;+;+	1969	8	chr7;chr7;chr7	107567433;107571037;107590148	107567894;107571325;107591365	+;+;+	1969	9	chr7;chr7;chr7	107567433;107571037;107590148	107567894;107571325;107591365	+;+;+	1969	11	chr7;chr7;chr7	107567433;107571037;107590148	107567894;107571325;107591365	+;+;+	1969	2	chr7;chr7;chr7	107567433;107571037;107590148	107567894;107571325;107591365	+;+;+	1969	2	chr7;chr7;chr7	107567433;107571037;107590148	107567894;107571325;107591365	+;+;+	1969	1	chr7;chr7;chr7	107567433;107571037;107590148	107567894;107571325;107591365	+;+;+	1969	8	chr7;chr7;chr7	107567433;107571037;107590148	107567894;107571325;107591365	+;+;+	1969	7	chr7;chr7;chr7	107567433;107571037;107590148	107567894;107571325;107591365	+;+;+	1969	47	chr7;chr7;chr7	107567433;107571037;107590148	107567894;107571325;107591365	+;+;+	1969	18	chr7;chr7;chr7	107567433;107571037;107590148	107567894;107571325;107591365	+;+;+	1969	10	chr7;chr7;chr7	107567433;107571037;107590148	107567894;107571325;107591365	+;+;+	1969	10	chr7;chr7;chr7	107567433;107571037;107590148	107567894;107571325;107591365	+;+;+	1969	13	chr7;chr7;chr7	107567433;107571037;107590148	107567894;107571325;107591365	+;+;+	1969	12	chr7;chr7;chr7	107567433;107571037;107590148	107567894;107571325;107591365	+;+;+	1969	36	chr7;chr7;chr7	107567433;107571037;107590148	107567894;107571325;107591365	+;+;+	1969	31	chr7;chr7;chr7	107567433;107571037;107590148	107567894;107571325;107591365	+;+;+	1969	45	chr7;chr7;chr7	107567433;107571037;107590148	107567894;107571325;107591365	+;+;+	1969	47	chr7;chr7;chr7	107567433;107571037;107590148	107567894;107571325;107591365	+;+;+	1969	14	chr7;chr7;chr7	107567433;107571037;107590148	107567894;107571325;107591365	+;+;+	1969	39
Pgk1	chrX;chrX;chrX;chrX;chrX;chrX;chrX;chrX;chrX;chrX;chrX	106187100;106192007;106194356;106194632;106196843;106197842;106199647;106200157;106202439;106202837;106203239	106187315;106192057;106194511;106194776;106196946;106197961;106199761;106200336;106202616;106202935;106203699	+;+;+;+;+;+;+;+;+;+;+	1825	14540	chrX;chrX;chrX;chrX;chrX;chrX;chrX;chrX;chrX;chrX;chrX	106187100;106192007;106194356;106194632;106196843;106197842;106199647;106200157;106202439;106202837;106203239	106187315;106192057;106194511;106194776;106196946;106197961;106199761;106200336;106202616;106202935;106203699	+;+;+;+;+;+;+;+;+;+;+	1825	12332	chrX;chrX;chrX;chrX;chrX;chrX;chrX;chrX;chrX;chrX;chrX	106187100;106192007;106194356;106194632;106196843;106197842;106199647;106200157;106202439;106202837;106203239	106187315;106192057;106194511;106194776;106196946;106197961;106199761;106200336;106202616;106202935;106203699	+;+;+;+;+;+;+;+;+;+;+	1825	9939	chrX;chrX;chrX;chrX;chrX;chrX;chrX;chrX;chrX;chrX;chrX	106187100;106192007;106194356;106194632;106196843;106197842;106199647;106200157;106202439;106202837;106203239	106187315;106192057;106194511;106194776;106196946;106197961;106199761;106200336;106202616;106202935;106203699	+;+;+;+;+;+;+;+;+;+;+	1825	9889	chrX;chrX;chrX;chrX;chrX;chrX;chrX;chrX;chrX;chrX;chrX	106187100;106192007;106194356;106194632;106196843;106197842;106199647;106200157;106202439;106202837;106203239	106187315;106192057;106194511;106194776;106196946;106197961;106199761;106200336;106202616;106202935;106203699	+;+;+;+;+;+;+;+;+;+;+	1825	11905	chrX;chrX;chrX;chrX;chrX;chrX;chrX;chrX;chrX;chrX;chrX	106187100;106192007;106194356;106194632;106196843;106197842;106199647;106200157;106202439;106202837;106203239	106187315;106192057;106194511;106194776;106196946;106197961;106199761;106200336;106202616;106202935;106203699	+;+;+;+;+;+;+;+;+;+;+	1825	11760	chrX;chrX;chrX;chrX;chrX;chrX;chrX;chrX;chrX;chrX;chrX	106187100;106192007;106194356;106194632;106196843;106197842;106199647;106200157;106202439;106202837;106203239	106187315;106192057;106194511;106194776;106196946;106197961;106199761;106200336;106202616;106202935;106203699	+;+;+;+;+;+;+;+;+;+;+	1825	10027	chrX;chrX;chrX;chrX;chrX;chrX;chrX;chrX;chrX;chrX;chrX	106187100;106192007;106194356;106194632;106196843;106197842;106199647;106200157;106202439;106202837;106203239	106187315;106192057;106194511;106194776;106196946;106197961;106199761;106200336;106202616;106202935;106203699	+;+;+;+;+;+;+;+;+;+;+	1825	8686	chrX;chrX;chrX;chrX;chrX;chrX;chrX;chrX;chrX;chrX;chrX	106187100;106192007;106194356;106194632;106196843;106197842;106199647;106200157;106202439;106202837;106203239	106187315;106192057;106194511;106194776;106196946;106197961;106199761;106200336;106202616;106202935;106203699	+;+;+;+;+;+;+;+;+;+;+	1825	9190	chrX;chrX;chrX;chrX;chrX;chrX;chrX;chrX;chrX;chrX;chrX	106187100;106192007;106194356;106194632;106196843;106197842;106199647;106200157;106202439;106202837;106203239	106187315;106192057;106194511;106194776;106196946;106197961;106199761;106200336;106202616;106202935;106203699	+;+;+;+;+;+;+;+;+;+;+	1825	10241	chrX;chrX;chrX;chrX;chrX;chrX;chrX;chrX;chrX;chrX;chrX	106187100;106192007;106194356;106194632;106196843;106197842;106199647;106200157;106202439;106202837;106203239	106187315;106192057;106194511;106194776;106196946;106197961;106199761;106200336;106202616;106202935;106203699	+;+;+;+;+;+;+;+;+;+;+	1825	11077	chrX;chrX;chrX;chrX;chrX;chrX;chrX;chrX;chrX;chrX;chrX	106187100;106192007;106194356;106194632;106196843;106197842;106199647;106200157;106202439;106202837;106203239	106187315;106192057;106194511;106194776;106196946;106197961;106199761;106200336;106202616;106202935;106203699	+;+;+;+;+;+;+;+;+;+;+	1825	9756	chrX;chrX;chrX;chrX;chrX;chrX;chrX;chrX;chrX;chrX;chrX	106187100;106192007;106194356;106194632;106196843;106197842;106199647;106200157;106202439;106202837;106203239	106187315;106192057;106194511;106194776;106196946;106197961;106199761;106200336;106202616;106202935;106203699	+;+;+;+;+;+;+;+;+;+;+	1825	13458	chrX;chrX;chrX;chrX;chrX;chrX;chrX;chrX;chrX;chrX;chrX	106187100;106192007;106194356;106194632;106196843;106197842;106199647;106200157;106202439;106202837;106203239	106187315;106192057;106194511;106194776;106196946;106197961;106199761;106200336;106202616;106202935;106203699	+;+;+;+;+;+;+;+;+;+;+	1825	19340	chrX;chrX;chrX;chrX;chrX;chrX;chrX;chrX;chrX;chrX;chrX	106187100;106192007;106194356;106194632;106196843;106197842;106199647;106200157;106202439;106202837;106203239	106187315;106192057;106194511;106194776;106196946;106197961;106199761;106200336;106202616;106202935;106203699	+;+;+;+;+;+;+;+;+;+;+	1825	14184	chrX;chrX;chrX;chrX;chrX;chrX;chrX;chrX;chrX;chrX;chrX	106187100;106192007;106194356;106194632;106196843;106197842;106199647;106200157;106202439;106202837;106203239	106187315;106192057;106194511;106194776;106196946;106197961;106199761;106200336;106202616;106202935;106203699	+;+;+;+;+;+;+;+;+;+;+	1825	10030	chrX;chrX;chrX;chrX;chrX;chrX;chrX;chrX;chrX;chrX;chrX	106187100;106192007;106194356;106194632;106196843;106197842;106199647;106200157;106202439;106202837;106203239	106187315;106192057;106194511;106194776;106196946;106197961;106199761;106200336;106202616;106202935;106203699	+;+;+;+;+;+;+;+;+;+;+	1825	13323	chrX;chrX;chrX;chrX;chrX;chrX;chrX;chrX;chrX;chrX;chrX	106187100;106192007;106194356;106194632;106196843;106197842;106199647;106200157;106202439;106202837;106203239	106187315;106192057;106194511;106194776;106196946;106197961;106199761;106200336;106202616;106202935;106203699	+;+;+;+;+;+;+;+;+;+;+	1825	12423	chrX;chrX;chrX;chrX;chrX;chrX;chrX;chrX;chrX;chrX;chrX	106187100;106192007;106194356;106194632;106196843;106197842;106199647;106200157;106202439;106202837;106203239	106187315;106192057;106194511;106194776;106196946;106197961;106199761;106200336;106202616;106202935;106203699	+;+;+;+;+;+;+;+;+;+;+	1825	15204	chrX;chrX;chrX;chrX;chrX;chrX;chrX;chrX;chrX;chrX;chrX	106187100;106192007;106194356;106194632;106196843;106197842;106199647;106200157;106202439;106202837;106203239	106187315;106192057;106194511;106194776;106196946;106197961;106199761;106200336;106202616;106202935;106203699	+;+;+;+;+;+;+;+;+;+;+	1825	12399	chrX;chrX;chrX;chrX;chrX;chrX;chrX;chrX;chrX;chrX;chrX	106187100;106192007;106194356;106194632;106196843;106197842;106199647;106200157;106202439;106202837;106203239	106187315;106192057;106194511;106194776;106196946;106197961;106199761;106200336;106202616;106202935;106203699	+;+;+;+;+;+;+;+;+;+;+	1825	12645	chrX;chrX;chrX;chrX;chrX;chrX;chrX;chrX;chrX;chrX;chrX	106187100;106192007;106194356;106194632;106196843;106197842;106199647;106200157;106202439;106202837;106203239	106187315;106192057;106194511;106194776;106196946;106197961;106199761;106200336;106202616;106202935;106203699	+;+;+;+;+;+;+;+;+;+;+	1825	11893	chrX;chrX;chrX;chrX;chrX;chrX;chrX;chrX;chrX;chrX;chrX	106187100;106192007;106194356;106194632;106196843;106197842;106199647;106200157;106202439;106202837;106203239	106187315;106192057;106194511;106194776;106196946;106197961;106199761;106200336;106202616;106202935;106203699	+;+;+;+;+;+;+;+;+;+;+	1825	10409	chrX;chrX;chrX;chrX;chrX;chrX;chrX;chrX;chrX;chrX;chrX	106187100;106192007;106194356;106194632;106196843;106197842;106199647;106200157;106202439;106202837;106203239	106187315;106192057;106194511;106194776;106196946;106197961;106199761;106200336;106202616;106202935;106203699	+;+;+;+;+;+;+;+;+;+;+	1825	12071	chrX;chrX;chrX;chrX;chrX;chrX;chrX;chrX;chrX;chrX;chrX	106187100;106192007;106194356;106194632;106196843;106197842;106199647;106200157;106202439;106202837;106203239	106187315;106192057;106194511;106194776;106196946;106197961;106199761;106200336;106202616;106202935;106203699	+;+;+;+;+;+;+;+;+;+;+	1825	15899	chrX;chrX;chrX;chrX;chrX;chrX;chrX;chrX;chrX;chrX;chrX	106187100;106192007;106194356;106194632;106196843;106197842;106199647;106200157;106202439;106202837;106203239	106187315;106192057;106194511;106194776;106196946;106197961;106199761;106200336;106202616;106202935;106203699	+;+;+;+;+;+;+;+;+;+;+	1825	17732
Zfp623	chr15;chr15	75940952;75947123	75941159;75949400	+;+	2486	485	chr15;chr15	75940952;75947123	75941159;75949400	+;+	2486	414	chr15;chr15	75940952;75947123	75941159;75949400	+;+	2486	527	chr15;chr15	75940952;75947123	75941159;75949400	+;+	2486	528	chr15;chr15	75940952;75947123	75941159;75949400	+;+	2486	426	chr15;chr15	75940952;75947123	75941159;75949400	+;+	2486	475	chr15;chr15	75940952;75947123	75941159;75949400	+;+	2486	518	chr15;chr15	75940952;75947123	75941159;75949400	+;+	2486	395	chr15;chr15	75940952;75947123	75941159;75949400	+;+	2486	484	chr15;chr15	75940952;75947123	75941159;75949400	+;+	2486	584	chr15;chr15	75940952;75947123	75941159;75949400	+;+	2486	562	chr15;chr15	75940952;75947123	75941159;75949400	+;+	2486	479	chr15;chr15	75940952;75947123	75941159;75949400	+;+	2486	495	chr15;chr15	75940952;75947123	75941159;75949400	+;+	2486	657	chr15;chr15	75940952;75947123	75941159;75949400	+;+	2486	748	chr15;chr15	75940952;75947123	75941159;75949400	+;+	2486	423	chr15;chr15	75940952;75947123	75941159;75949400	+;+	2486	583	chr15;chr15	75940952;75947123	75941159;75949400	+;+	2486	615	chr15;chr15	75940952;75947123	75941159;75949400	+;+	2486	592	chr15;chr15	75940952;75947123	75941159;75949400	+;+	2486	456	chr15;chr15	75940952;75947123	75941159;75949400	+;+	2486	784	chr15;chr15	75940952;75947123	75941159;75949400	+;+	2486	744	chr15;chr15	75940952;75947123	75941159;75949400	+;+	2486	656	chr15;chr15	75940952;75947123	75941159;75949400	+;+	2486	775	chr15;chr15	75940952;75947123	75941159;75949400	+;+	2486	690	chr15;chr15	75940952;75947123	75941159;75949400	+;+	2486	829
Mab21l1	chr3	55782510	55785287	+	2778	0	chr3	55782510	55785287	+	2778	2	chr3	55782510	55785287	+	2778	3	chr3	55782510	55785287	+	2778	1	chr3	55782510	55785287	+	2778	0	chr3	55782510	55785287	+	2778	0	chr3	55782510	55785287	+	2778	3	chr3	55782510	55785287	+	2778	0	chr3	55782510	55785287	+	2778	0	chr3	55782510	55785287	+	2778	1	chr3	55782510	55785287	+	2778	0	chr3	55782510	55785287	+	2778	2	chr3	55782510	55785287	+	2778	1	chr3	55782510	55785287	+	2778	0	chr3	55782510	55785287	+	2778	16	chr3	55782510	55785287	+	2778	12	chr3	55782510	55785287	+	2778	25	chr3	55782510	55785287	+	2778	40	chr3	55782510	55785287	+	2778	20	chr3	55782510	55785287	+	2778	14	chr3	55782510	55785287	+	2778	12	chr3	55782510	55785287	+	2778	19	chr3	55782510	55785287	+	2778	24	chr3	55782510	55785287	+	2778	27	chr3	55782510	55785287	+	2778	96	chr3	55782510	55785287	+	2778	87
E030003E18Rik	chr19;chr19;chr19;chr19	20492715;20493395;20553099;20555665	20492821;20493524;20553200;20556410	+;+;+;+	1085	0	chr19;chr19;chr19;chr19	20492715;20493395;20553099;20555665	20492821;20493524;20553200;20556410	+;+;+;+	1085	0	chr19;chr19;chr19;chr19	20492715;20493395;20553099;20555665	20492821;20493524;20553200;20556410	+;+;+;+	1085	0	chr19;chr19;chr19;chr19	20492715;20493395;20553099;20555665	20492821;20493524;20553200;20556410	+;+;+;+	1085	0	chr19;chr19;chr19;chr19	20492715;20493395;20553099;20555665	20492821;20493524;20553200;20556410	+;+;+;+	1085	0	chr19;chr19;chr19;chr19	20492715;20493395;20553099;20555665	20492821;20493524;20553200;20556410	+;+;+;+	1085	0	chr19;chr19;chr19;chr19	20492715;20493395;20553099;20555665	20492821;20493524;20553200;20556410	+;+;+;+	1085	0	chr19;chr19;chr19;chr19	20492715;20493395;20553099;20555665	20492821;20493524;20553200;20556410	+;+;+;+	1085	0	chr19;chr19;chr19;chr19	20492715;20493395;20553099;20555665	20492821;20493524;20553200;20556410	+;+;+;+	1085	0	chr19;chr19;chr19;chr19	20492715;20493395;20553099;20555665	20492821;20493524;20553200;20556410	+;+;+;+	1085	0	chr19;chr19;chr19;chr19	20492715;20493395;20553099;20555665	20492821;20493524;20553200;20556410	+;+;+;+	1085	0	chr19;chr19;chr19;chr19	20492715;20493395;20553099;20555665	20492821;20493524;20553200;20556410	+;+;+;+	1085	0	chr19;chr19;chr19;chr19	20492715;20493395;20553099;20555665	20492821;20493524;20553200;20556410	+;+;+;+	1085	0	chr19;chr19;chr19;chr19	20492715;20493395;20553099;20555665	20492821;20493524;20553200;20556410	+;+;+;+	1085	0	chr19;chr19;chr19;chr19	20492715;20493395;20553099;20555665	20492821;20493524;20553200;20556410	+;+;+;+	1085	0	chr19;chr19;chr19;chr19	20492715;20493395;20553099;20555665	20492821;20493524;20553200;20556410	+;+;+;+	1085	0	chr19;chr19;chr19;chr19	20492715;20493395;20553099;20555665	20492821;20493524;20553200;20556410	+;+;+;+	1085	0	chr19;chr19;chr19;chr19	20492715;20493395;20553099;20555665	20492821;20493524;20553200;20556410	+;+;+;+	1085	0	chr19;chr19;chr19;chr19	20492715;20493395;20553099;20555665	20492821;20493524;20553200;20556410	+;+;+;+	1085	0	chr19;chr19;chr19;chr19	20492715;20493395;20553099;20555665	20492821;20493524;20553200;20556410	+;+;+;+	1085	1	chr19;chr19;chr19;chr19	20492715;20493395;20553099;20555665	20492821;20493524;20553200;20556410	+;+;+;+	1085	0	chr19;chr19;chr19;chr19	20492715;20493395;20553099;20555665	20492821;20493524;20553200;20556410	+;+;+;+	1085	0	chr19;chr19;chr19;chr19	20492715;20493395;20553099;20555665	20492821;20493524;20553200;20556410	+;+;+;+	1085	0	chr19;chr19;chr19;chr19	20492715;20493395;20553099;20555665	20492821;20493524;20553200;20556410	+;+;+;+	1085	0	chr19;chr19;chr19;chr19	20492715;20493395;20553099;20555665	20492821;20493524;20553200;20556410	+;+;+;+	1085	0	chr19;chr19;chr19;chr19	20492715;20493395;20553099;20555665	20492821;20493524;20553200;20556410	+;+;+;+	1085	1
Hexa	chr9;chr9;chr9;chr9;chr9;chr9;chr9;chr9;chr9;chr9;chr9;chr9;chr9;chr9	59539540;59554133;59555339;59556872;59557288;59558034;59559324;59560897;59561943;59562296;59562867;59563224;59563883;59564821	59539976;59554225;59555404;59556918;59557398;59558135;59559456;59561077;59562026;59562368;59563050;59563314;59563987;59565109	+;+;+;+;+;+;+;+;+;+;+;+;+;+	1996	606	chr9;chr9;chr9;chr9;chr9;chr9;chr9;chr9;chr9;chr9;chr9;chr9;chr9;chr9	59539540;59554133;59555339;59556872;59557288;59558034;59559324;59560897;59561943;59562296;59562867;59563224;59563883;59564821	59539976;59554225;59555404;59556918;59557398;59558135;59559456;59561077;59562026;59562368;59563050;59563314;59563987;59565109	+;+;+;+;+;+;+;+;+;+;+;+;+;+	1996	582	chr9;chr9;chr9;chr9;chr9;chr9;chr9;chr9;chr9;chr9;chr9;chr9;chr9;chr9	59539540;59554133;59555339;59556872;59557288;59558034;59559324;59560897;59561943;59562296;59562867;59563224;59563883;59564821	59539976;59554225;59555404;59556918;59557398;59558135;59559456;59561077;59562026;59562368;59563050;59563314;59563987;59565109	+;+;+;+;+;+;+;+;+;+;+;+;+;+	1996	450	chr9;chr9;chr9;chr9;chr9;chr9;chr9;chr9;chr9;chr9;chr9;chr9;chr9;chr9	59539540;59554133;59555339;59556872;59557288;59558034;59559324;59560897;59561943;59562296;59562867;59563224;59563883;59564821	59539976;59554225;59555404;59556918;59557398;59558135;59559456;59561077;59562026;59562368;59563050;59563314;59563987;59565109	+;+;+;+;+;+;+;+;+;+;+;+;+;+	1996	478	chr9;chr9;chr9;chr9;chr9;chr9;chr9;chr9;chr9;chr9;chr9;chr9;chr9;chr9	59539540;59554133;59555339;59556872;59557288;59558034;59559324;59560897;59561943;59562296;59562867;59563224;59563883;59564821	59539976;59554225;59555404;59556918;59557398;59558135;59559456;59561077;59562026;59562368;59563050;59563314;59563987;59565109	+;+;+;+;+;+;+;+;+;+;+;+;+;+	1996	501	chr9;chr9;chr9;chr9;chr9;chr9;chr9;chr9;chr9;chr9;chr9;chr9;chr9;chr9	59539540;59554133;59555339;59556872;59557288;59558034;59559324;59560897;59561943;59562296;59562867;59563224;59563883;59564821	59539976;59554225;59555404;59556918;59557398;59558135;59559456;59561077;59562026;59562368;59563050;59563314;59563987;59565109	+;+;+;+;+;+;+;+;+;+;+;+;+;+	1996	577	chr9;chr9;chr9;chr9;chr9;chr9;chr9;chr9;chr9;chr9;chr9;chr9;chr9;chr9	59539540;59554133;59555339;59556872;59557288;59558034;59559324;59560897;59561943;59562296;59562867;59563224;59563883;59564821	59539976;59554225;59555404;59556918;59557398;59558135;59559456;59561077;59562026;59562368;59563050;59563314;59563987;59565109	+;+;+;+;+;+;+;+;+;+;+;+;+;+	1996	627	chr9;chr9;chr9;chr9;chr9;chr9;chr9;chr9;chr9;chr9;chr9;chr9;chr9;chr9	59539540;59554133;59555339;59556872;59557288;59558034;59559324;59560897;59561943;59562296;59562867;59563224;59563883;59564821	59539976;59554225;59555404;59556918;59557398;59558135;59559456;59561077;59562026;59562368;59563050;59563314;59563987;59565109	+;+;+;+;+;+;+;+;+;+;+;+;+;+	1996	508	chr9;chr9;chr9;chr9;chr9;chr9;chr9;chr9;chr9;chr9;chr9;chr9;chr9;chr9	59539540;59554133;59555339;59556872;59557288;59558034;59559324;59560897;59561943;59562296;59562867;59563224;59563883;59564821	59539976;59554225;59555404;59556918;59557398;59558135;59559456;59561077;59562026;59562368;59563050;59563314;59563987;59565109	+;+;+;+;+;+;+;+;+;+;+;+;+;+	1996	407	chr9;chr9;chr9;chr9;chr9;chr9;chr9;chr9;chr9;chr9;chr9;chr9;chr9;chr9	59539540;59554133;59555339;59556872;59557288;59558034;59559324;59560897;59561943;59562296;59562867;59563224;59563883;59564821	59539976;59554225;59555404;59556918;59557398;59558135;59559456;59561077;59562026;59562368;59563050;59563314;59563987;59565109	+;+;+;+;+;+;+;+;+;+;+;+;+;+	1996	406	chr9;chr9;chr9;chr9;chr9;chr9;chr9;chr9;chr9;chr9;chr9;chr9;chr9;chr9	59539540;59554133;59555339;59556872;59557288;59558034;59559324;59560897;59561943;59562296;59562867;59563224;59563883;59564821	59539976;59554225;59555404;59556918;59557398;59558135;59559456;59561077;59562026;59562368;59563050;59563314;59563987;59565109	+;+;+;+;+;+;+;+;+;+;+;+;+;+	1996	567	chr9;chr9;chr9;chr9;chr9;chr9;chr9;chr9;chr9;chr9;chr9;chr9;chr9;chr9	59539540;59554133;59555339;59556872;59557288;59558034;59559324;59560897;59561943;59562296;59562867;59563224;59563883;59564821	59539976;59554225;59555404;59556918;59557398;59558135;59559456;59561077;59562026;59562368;59563050;59563314;59563987;59565109	+;+;+;+;+;+;+;+;+;+;+;+;+;+	1996	469	chr9;chr9;chr9;chr9;chr9;chr9;chr9;chr9;chr9;chr9;chr9;chr9;chr9;chr9	59539540;59554133;59555339;59556872;59557288;59558034;59559324;59560897;59561943;59562296;59562867;59563224;59563883;59564821	59539976;59554225;59555404;59556918;59557398;59558135;59559456;59561077;59562026;59562368;59563050;59563314;59563987;59565109	+;+;+;+;+;+;+;+;+;+;+;+;+;+	1996	355	chr9;chr9;chr9;chr9;chr9;chr9;chr9;chr9;chr9;chr9;chr9;chr9;chr9;chr9	59539540;59554133;59555339;59556872;59557288;59558034;59559324;59560897;59561943;59562296;59562867;59563224;59563883;59564821	59539976;59554225;59555404;59556918;59557398;59558135;59559456;59561077;59562026;59562368;59563050;59563314;59563987;59565109	+;+;+;+;+;+;+;+;+;+;+;+;+;+	1996	479	chr9;chr9;chr9;chr9;chr9;chr9;chr9;chr9;chr9;chr9;chr9;chr9;chr9;chr9	59539540;59554133;59555339;59556872;59557288;59558034;59559324;59560897;59561943;59562296;59562867;59563224;59563883;59564821	59539976;59554225;59555404;59556918;59557398;59558135;59559456;59561077;59562026;59562368;59563050;59563314;59563987;59565109	+;+;+;+;+;+;+;+;+;+;+;+;+;+	1996	1007	chr9;chr9;chr9;chr9;chr9;chr9;chr9;chr9;chr9;chr9;chr9;chr9;chr9;chr9	59539540;59554133;59555339;59556872;59557288;59558034;59559324;59560897;59561943;59562296;59562867;59563224;59563883;59564821	59539976;59554225;59555404;59556918;59557398;59558135;59559456;59561077;59562026;59562368;59563050;59563314;59563987;59565109	+;+;+;+;+;+;+;+;+;+;+;+;+;+	1996	688	chr9;chr9;chr9;chr9;chr9;chr9;chr9;chr9;chr9;chr9;chr9;chr9;chr9;chr9	59539540;59554133;59555339;59556872;59557288;59558034;59559324;59560897;59561943;59562296;59562867;59563224;59563883;59564821	59539976;59554225;59555404;59556918;59557398;59558135;59559456;59561077;59562026;59562368;59563050;59563314;59563987;59565109	+;+;+;+;+;+;+;+;+;+;+;+;+;+	1996	728	chr9;chr9;chr9;chr9;chr9;chr9;chr9;chr9;chr9;chr9;chr9;chr9;chr9;chr9	59539540;59554133;59555339;59556872;59557288;59558034;59559324;59560897;59561943;59562296;59562867;59563224;59563883;59564821	59539976;59554225;59555404;59556918;59557398;59558135;59559456;59561077;59562026;59562368;59563050;59563314;59563987;59565109	+;+;+;+;+;+;+;+;+;+;+;+;+;+	1996	624	chr9;chr9;chr9;chr9;chr9;chr9;chr9;chr9;chr9;chr9;chr9;chr9;chr9;chr9	59539540;59554133;59555339;59556872;59557288;59558034;59559324;59560897;59561943;59562296;59562867;59563224;59563883;59564821	59539976;59554225;59555404;59556918;59557398;59558135;59559456;59561077;59562026;59562368;59563050;59563314;59563987;59565109	+;+;+;+;+;+;+;+;+;+;+;+;+;+	1996	803	chr9;chr9;chr9;chr9;chr9;chr9;chr9;chr9;chr9;chr9;chr9;chr9;chr9;chr9	59539540;59554133;59555339;59556872;59557288;59558034;59559324;59560897;59561943;59562296;59562867;59563224;59563883;59564821	59539976;59554225;59555404;59556918;59557398;59558135;59559456;59561077;59562026;59562368;59563050;59563314;59563987;59565109	+;+;+;+;+;+;+;+;+;+;+;+;+;+	1996	710	chr9;chr9;chr9;chr9;chr9;chr9;chr9;chr9;chr9;chr9;chr9;chr9;chr9;chr9	59539540;59554133;59555339;59556872;59557288;59558034;59559324;59560897;59561943;59562296;59562867;59563224;59563883;59564821	59539976;59554225;59555404;59556918;59557398;59558135;59559456;59561077;59562026;59562368;59563050;59563314;59563987;59565109	+;+;+;+;+;+;+;+;+;+;+;+;+;+	1996	926	chr9;chr9;chr9;chr9;chr9;chr9;chr9;chr9;chr9;chr9;chr9;chr9;chr9;chr9	59539540;59554133;59555339;59556872;59557288;59558034;59559324;59560897;59561943;59562296;59562867;59563224;59563883;59564821	59539976;59554225;59555404;59556918;59557398;59558135;59559456;59561077;59562026;59562368;59563050;59563314;59563987;59565109	+;+;+;+;+;+;+;+;+;+;+;+;+;+	1996	854	chr9;chr9;chr9;chr9;chr9;chr9;chr9;chr9;chr9;chr9;chr9;chr9;chr9;chr9	59539540;59554133;59555339;59556872;59557288;59558034;59559324;59560897;59561943;59562296;59562867;59563224;59563883;59564821	59539976;59554225;59555404;59556918;59557398;59558135;59559456;59561077;59562026;59562368;59563050;59563314;59563987;59565109	+;+;+;+;+;+;+;+;+;+;+;+;+;+	1996	907	chr9;chr9;chr9;chr9;chr9;chr9;chr9;chr9;chr9;chr9;chr9;chr9;chr9;chr9	59539540;59554133;59555339;59556872;59557288;59558034;59559324;59560897;59561943;59562296;59562867;59563224;59563883;59564821	59539976;59554225;59555404;59556918;59557398;59558135;59559456;59561077;59562026;59562368;59563050;59563314;59563987;59565109	+;+;+;+;+;+;+;+;+;+;+;+;+;+	1996	1105	chr9;chr9;chr9;chr9;chr9;chr9;chr9;chr9;chr9;chr9;chr9;chr9;chr9;chr9	59539540;59554133;59555339;59556872;59557288;59558034;59559324;59560897;59561943;59562296;59562867;59563224;59563883;59564821	59539976;59554225;59555404;59556918;59557398;59558135;59559456;59561077;59562026;59562368;59563050;59563314;59563987;59565109	+;+;+;+;+;+;+;+;+;+;+;+;+;+	1996	1036	chr9;chr9;chr9;chr9;chr9;chr9;chr9;chr9;chr9;chr9;chr9;chr9;chr9;chr9	59539540;59554133;59555339;59556872;59557288;59558034;59559324;59560897;59561943;59562296;59562867;59563224;59563883;59564821	59539976;59554225;59555404;59556918;59557398;59558135;59559456;59561077;59562026;59562368;59563050;59563314;59563987;59565109	+;+;+;+;+;+;+;+;+;+;+;+;+;+	1996	1234
Gfra3	chr18;chr18;chr18;chr18;chr18;chr18;chr18;chr18	34689898;34690816;34691265;34691549;34695564;34704481;34711116;34720139	34690623;34690904;34691399;34691652;34695876;34704573;34711403;34720387	-;-;-;-;-;-;-;-	1997	5	chr18;chr18;chr18;chr18;chr18;chr18;chr18;chr18	34689898;34690816;34691265;34691549;34695564;34704481;34711116;34720139	34690623;34690904;34691399;34691652;34695876;34704573;34711403;34720387	-;-;-;-;-;-;-;-	1997	0	chr18;chr18;chr18;chr18;chr18;chr18;chr18;chr18	34689898;34690816;34691265;34691549;34695564;34704481;34711116;34720139	34690623;34690904;34691399;34691652;34695876;34704573;34711403;34720387	-;-;-;-;-;-;-;-	1997	4	chr18;chr18;chr18;chr18;chr18;chr18;chr18;chr18	34689898;34690816;34691265;34691549;34695564;34704481;34711116;34720139	34690623;34690904;34691399;34691652;34695876;34704573;34711403;34720387	-;-;-;-;-;-;-;-	1997	4	chr18;chr18;chr18;chr18;chr18;chr18;chr18;chr18	34689898;34690816;34691265;34691549;34695564;34704481;34711116;34720139	34690623;34690904;34691399;34691652;34695876;34704573;34711403;34720387	-;-;-;-;-;-;-;-	1997	6	chr18;chr18;chr18;chr18;chr18;chr18;chr18;chr18	34689898;34690816;34691265;34691549;34695564;34704481;34711116;34720139	34690623;34690904;34691399;34691652;34695876;34704573;34711403;34720387	-;-;-;-;-;-;-;-	1997	9	chr18;chr18;chr18;chr18;chr18;chr18;chr18;chr18	34689898;34690816;34691265;34691549;34695564;34704481;34711116;34720139	34690623;34690904;34691399;34691652;34695876;34704573;34711403;34720387	-;-;-;-;-;-;-;-	1997	13	chr18;chr18;chr18;chr18;chr18;chr18;chr18;chr18	34689898;34690816;34691265;34691549;34695564;34704481;34711116;34720139	34690623;34690904;34691399;34691652;34695876;34704573;34711403;34720387	-;-;-;-;-;-;-;-	1997	1	chr18;chr18;chr18;chr18;chr18;chr18;chr18;chr18	34689898;34690816;34691265;34691549;34695564;34704481;34711116;34720139	34690623;34690904;34691399;34691652;34695876;34704573;34711403;34720387	-;-;-;-;-;-;-;-	1997	6	chr18;chr18;chr18;chr18;chr18;chr18;chr18;chr18	34689898;34690816;34691265;34691549;34695564;34704481;34711116;34720139	34690623;34690904;34691399;34691652;34695876;34704573;34711403;34720387	-;-;-;-;-;-;-;-	1997	2	chr18;chr18;chr18;chr18;chr18;chr18;chr18;chr18	34689898;34690816;34691265;34691549;34695564;34704481;34711116;34720139	34690623;34690904;34691399;34691652;34695876;34704573;34711403;34720387	-;-;-;-;-;-;-;-	1997	10	chr18;chr18;chr18;chr18;chr18;chr18;chr18;chr18	34689898;34690816;34691265;34691549;34695564;34704481;34711116;34720139	34690623;34690904;34691399;34691652;34695876;34704573;34711403;34720387	-;-;-;-;-;-;-;-	1997	6	chr18;chr18;chr18;chr18;chr18;chr18;chr18;chr18	34689898;34690816;34691265;34691549;34695564;34704481;34711116;34720139	34690623;34690904;34691399;34691652;34695876;34704573;34711403;34720387	-;-;-;-;-;-;-;-	1997	1	chr18;chr18;chr18;chr18;chr18;chr18;chr18;chr18	34689898;34690816;34691265;34691549;34695564;34704481;34711116;34720139	34690623;34690904;34691399;34691652;34695876;34704573;34711403;34720387	-;-;-;-;-;-;-;-	1997	7	chr18;chr18;chr18;chr18;chr18;chr18;chr18;chr18	34689898;34690816;34691265;34691549;34695564;34704481;34711116;34720139	34690623;34690904;34691399;34691652;34695876;34704573;34711403;34720387	-;-;-;-;-;-;-;-	1997	43	chr18;chr18;chr18;chr18;chr18;chr18;chr18;chr18	34689898;34690816;34691265;34691549;34695564;34704481;34711116;34720139	34690623;34690904;34691399;34691652;34695876;34704573;34711403;34720387	-;-;-;-;-;-;-;-	1997	25	chr18;chr18;chr18;chr18;chr18;chr18;chr18;chr18	34689898;34690816;34691265;34691549;34695564;34704481;34711116;34720139	34690623;34690904;34691399;34691652;34695876;34704573;34711403;34720387	-;-;-;-;-;-;-;-	1997	47	chr18;chr18;chr18;chr18;chr18;chr18;chr18;chr18	34689898;34690816;34691265;34691549;34695564;34704481;34711116;34720139	34690623;34690904;34691399;34691652;34695876;34704573;34711403;34720387	-;-;-;-;-;-;-;-	1997	45	chr18;chr18;chr18;chr18;chr18;chr18;chr18;chr18	34689898;34690816;34691265;34691549;34695564;34704481;34711116;34720139	34690623;34690904;34691399;34691652;34695876;34704573;34711403;34720387	-;-;-;-;-;-;-;-	1997	20	chr18;chr18;chr18;chr18;chr18;chr18;chr18;chr18	34689898;34690816;34691265;34691549;34695564;34704481;34711116;34720139	34690623;34690904;34691399;34691652;34695876;34704573;34711403;34720387	-;-;-;-;-;-;-;-	1997	31	chr18;chr18;chr18;chr18;chr18;chr18;chr18;chr18	34689898;34690816;34691265;34691549;34695564;34704481;34711116;34720139	34690623;34690904;34691399;34691652;34695876;34704573;34711403;34720387	-;-;-;-;-;-;-;-	1997	54	chr18;chr18;chr18;chr18;chr18;chr18;chr18;chr18	34689898;34690816;34691265;34691549;34695564;34704481;34711116;34720139	34690623;34690904;34691399;34691652;34695876;34704573;34711403;34720387	-;-;-;-;-;-;-;-	1997	71	chr18;chr18;chr18;chr18;chr18;chr18;chr18;chr18	34689898;34690816;34691265;34691549;34695564;34704481;34711116;34720139	34690623;34690904;34691399;34691652;34695876;34704573;34711403;34720387	-;-;-;-;-;-;-;-	1997	55	chr18;chr18;chr18;chr18;chr18;chr18;chr18;chr18	34689898;34690816;34691265;34691549;34695564;34704481;34711116;34720139	34690623;34690904;34691399;34691652;34695876;34704573;34711403;34720387	-;-;-;-;-;-;-;-	1997	66	chr18;chr18;chr18;chr18;chr18;chr18;chr18;chr18	34689898;34690816;34691265;34691549;34695564;34704481;34711116;34720139	34690623;34690904;34691399;34691652;34695876;34704573;34711403;34720387	-;-;-;-;-;-;-;-	1997	44	chr18;chr18;chr18;chr18;chr18;chr18;chr18;chr18	34689898;34690816;34691265;34691549;34695564;34704481;34711116;34720139	34690623;34690904;34691399;34691652;34695876;34704573;34711403;34720387	-;-;-;-;-;-;-;-	1997	95
Srgn	chr10;chr10;chr10;chr10;chr10;chr10;chr10	62493833;62493833;62497779;62497779;62507642;62507642;62527339	62495106;62495106;62497923;62497923;62507836;62507757;62527445	-;-;-;-;-;-;-	1721	4	chr10;chr10;chr10;chr10;chr10;chr10;chr10	62493833;62493833;62497779;62497779;62507642;62507642;62527339	62495106;62495106;62497923;62497923;62507836;62507757;62527445	-;-;-;-;-;-;-	1721	1	chr10;chr10;chr10;chr10;chr10;chr10;chr10	62493833;62493833;62497779;62497779;62507642;62507642;62527339	62495106;62495106;62497923;62497923;62507836;62507757;62527445	-;-;-;-;-;-;-	1721	28	chr10;chr10;chr10;chr10;chr10;chr10;chr10	62493833;62493833;62497779;62497779;62507642;62507642;62527339	62495106;62495106;62497923;62497923;62507836;62507757;62527445	-;-;-;-;-;-;-	1721	29	chr10;chr10;chr10;chr10;chr10;chr10;chr10	62493833;62493833;62497779;62497779;62507642;62507642;62527339	62495106;62495106;62497923;62497923;62507836;62507757;62527445	-;-;-;-;-;-;-	1721	29	chr10;chr10;chr10;chr10;chr10;chr10;chr10	62493833;62493833;62497779;62497779;62507642;62507642;62527339	62495106;62495106;62497923;62497923;62507836;62507757;62527445	-;-;-;-;-;-;-	1721	26	chr10;chr10;chr10;chr10;chr10;chr10;chr10	62493833;62493833;62497779;62497779;62507642;62507642;62527339	62495106;62495106;62497923;62497923;62507836;62507757;62527445	-;-;-;-;-;-;-	1721	11	chr10;chr10;chr10;chr10;chr10;chr10;chr10	62493833;62493833;62497779;62497779;62507642;62507642;62527339	62495106;62495106;62497923;62497923;62507836;62507757;62527445	-;-;-;-;-;-;-	1721	3	chr10;chr10;chr10;chr10;chr10;chr10;chr10	62493833;62493833;62497779;62497779;62507642;62507642;62527339	62495106;62495106;62497923;62497923;62507836;62507757;62527445	-;-;-;-;-;-;-	1721	60	chr10;chr10;chr10;chr10;chr10;chr10;chr10	62493833;62493833;62497779;62497779;62507642;62507642;62527339	62495106;62495106;62497923;62497923;62507836;62507757;62527445	-;-;-;-;-;-;-	1721	66	chr10;chr10;chr10;chr10;chr10;chr10;chr10	62493833;62493833;62497779;62497779;62507642;62507642;62527339	62495106;62495106;62497923;62497923;62507836;62507757;62527445	-;-;-;-;-;-;-	1721	21	chr10;chr10;chr10;chr10;chr10;chr10;chr10	62493833;62493833;62497779;62497779;62507642;62507642;62527339	62495106;62495106;62497923;62497923;62507836;62507757;62527445	-;-;-;-;-;-;-	1721	24	chr10;chr10;chr10;chr10;chr10;chr10;chr10	62493833;62493833;62497779;62497779;62507642;62507642;62527339	62495106;62495106;62497923;62497923;62507836;62507757;62527445	-;-;-;-;-;-;-	1721	82	chr10;chr10;chr10;chr10;chr10;chr10;chr10	62493833;62493833;62497779;62497779;62507642;62507642;62527339	62495106;62495106;62497923;62497923;62507836;62507757;62527445	-;-;-;-;-;-;-	1721	93	chr10;chr10;chr10;chr10;chr10;chr10;chr10	62493833;62493833;62497779;62497779;62507642;62507642;62527339	62495106;62495106;62497923;62497923;62507836;62507757;62527445	-;-;-;-;-;-;-	1721	106	chr10;chr10;chr10;chr10;chr10;chr10;chr10	62493833;62493833;62497779;62497779;62507642;62507642;62527339	62495106;62495106;62497923;62497923;62507836;62507757;62527445	-;-;-;-;-;-;-	1721	33	chr10;chr10;chr10;chr10;chr10;chr10;chr10	62493833;62493833;62497779;62497779;62507642;62507642;62527339	62495106;62495106;62497923;62497923;62507836;62507757;62527445	-;-;-;-;-;-;-	1721	54	chr10;chr10;chr10;chr10;chr10;chr10;chr10	62493833;62493833;62497779;62497779;62507642;62507642;62527339	62495106;62495106;62497923;62497923;62507836;62507757;62527445	-;-;-;-;-;-;-	1721	33	chr10;chr10;chr10;chr10;chr10;chr10;chr10	62493833;62493833;62497779;62497779;62507642;62507642;62527339	62495106;62495106;62497923;62497923;62507836;62507757;62527445	-;-;-;-;-;-;-	1721	23	chr10;chr10;chr10;chr10;chr10;chr10;chr10	62493833;62493833;62497779;62497779;62507642;62507642;62527339	62495106;62495106;62497923;62497923;62507836;62507757;62527445	-;-;-;-;-;-;-	1721	29	chr10;chr10;chr10;chr10;chr10;chr10;chr10	62493833;62493833;62497779;62497779;62507642;62507642;62527339	62495106;62495106;62497923;62497923;62507836;62507757;62527445	-;-;-;-;-;-;-	1721	89	chr10;chr10;chr10;chr10;chr10;chr10;chr10	62493833;62493833;62497779;62497779;62507642;62507642;62527339	62495106;62495106;62497923;62497923;62507836;62507757;62527445	-;-;-;-;-;-;-	1721	95	chr10;chr10;chr10;chr10;chr10;chr10;chr10	62493833;62493833;62497779;62497779;62507642;62507642;62527339	62495106;62495106;62497923;62497923;62507836;62507757;62527445	-;-;-;-;-;-;-	1721	2524	chr10;chr10;chr10;chr10;chr10;chr10;chr10	62493833;62493833;62497779;62497779;62507642;62507642;62527339	62495106;62495106;62497923;62497923;62507836;62507757;62527445	-;-;-;-;-;-;-	1721	2778	chr10;chr10;chr10;chr10;chr10;chr10;chr10	62493833;62493833;62497779;62497779;62507642;62507642;62527339	62495106;62495106;62497923;62497923;62507836;62507757;62527445	-;-;-;-;-;-;-	1721	2649	chr10;chr10;chr10;chr10;chr10;chr10;chr10	62493833;62493833;62497779;62497779;62507642;62507642;62527339	62495106;62495106;62497923;62497923;62507836;62507757;62527445	-;-;-;-;-;-;-	1721	3032
Slc25a20	chr9;chr9;chr9;chr9;chr9;chr9;chr9;chr9;chr9	108662136;108669766;108672419;108677584;108680087;108681972;108682347;108683049;108683832	108662332;108669858;108672546;108677674;108680204;108682044;108682456;108683173;108684642	+;+;+;+;+;+;+;+;+	1746	476	chr9;chr9;chr9;chr9;chr9;chr9;chr9;chr9;chr9	108662136;108669766;108672419;108677584;108680087;108681972;108682347;108683049;108683832	108662332;108669858;108672546;108677674;108680204;108682044;108682456;108683173;108684642	+;+;+;+;+;+;+;+;+	1746	418	chr9;chr9;chr9;chr9;chr9;chr9;chr9;chr9;chr9	108662136;108669766;108672419;108677584;108680087;108681972;108682347;108683049;108683832	108662332;108669858;108672546;108677674;108680204;108682044;108682456;108683173;108684642	+;+;+;+;+;+;+;+;+	1746	582	chr9;chr9;chr9;chr9;chr9;chr9;chr9;chr9;chr9	108662136;108669766;108672419;108677584;108680087;108681972;108682347;108683049;108683832	108662332;108669858;108672546;108677674;108680204;108682044;108682456;108683173;108684642	+;+;+;+;+;+;+;+;+	1746	465	chr9;chr9;chr9;chr9;chr9;chr9;chr9;chr9;chr9	108662136;108669766;108672419;108677584;108680087;108681972;108682347;108683049;108683832	108662332;108669858;108672546;108677674;108680204;108682044;108682456;108683173;108684642	+;+;+;+;+;+;+;+;+	1746	565	chr9;chr9;chr9;chr9;chr9;chr9;chr9;chr9;chr9	108662136;108669766;108672419;108677584;108680087;108681972;108682347;108683049;108683832	108662332;108669858;108672546;108677674;108680204;108682044;108682456;108683173;108684642	+;+;+;+;+;+;+;+;+	1746	609	chr9;chr9;chr9;chr9;chr9;chr9;chr9;chr9;chr9	108662136;108669766;108672419;108677584;108680087;108681972;108682347;108683049;108683832	108662332;108669858;108672546;108677674;108680204;108682044;108682456;108683173;108684642	+;+;+;+;+;+;+;+;+	1746	500	chr9;chr9;chr9;chr9;chr9;chr9;chr9;chr9;chr9	108662136;108669766;108672419;108677584;108680087;108681972;108682347;108683049;108683832	108662332;108669858;108672546;108677674;108680204;108682044;108682456;108683173;108684642	+;+;+;+;+;+;+;+;+	1746	458	chr9;chr9;chr9;chr9;chr9;chr9;chr9;chr9;chr9	108662136;108669766;108672419;108677584;108680087;108681972;108682347;108683049;108683832	108662332;108669858;108672546;108677674;108680204;108682044;108682456;108683173;108684642	+;+;+;+;+;+;+;+;+	1746	434	chr9;chr9;chr9;chr9;chr9;chr9;chr9;chr9;chr9	108662136;108669766;108672419;108677584;108680087;108681972;108682347;108683049;108683832	108662332;108669858;108672546;108677674;108680204;108682044;108682456;108683173;108684642	+;+;+;+;+;+;+;+;+	1746	548	chr9;chr9;chr9;chr9;chr9;chr9;chr9;chr9;chr9	108662136;108669766;108672419;108677584;108680087;108681972;108682347;108683049;108683832	108662332;108669858;108672546;108677674;108680204;108682044;108682456;108683173;108684642	+;+;+;+;+;+;+;+;+	1746	619	chr9;chr9;chr9;chr9;chr9;chr9;chr9;chr9;chr9	108662136;108669766;108672419;108677584;108680087;108681972;108682347;108683049;108683832	108662332;108669858;108672546;108677674;108680204;108682044;108682456;108683173;108684642	+;+;+;+;+;+;+;+;+	1746	528	chr9;chr9;chr9;chr9;chr9;chr9;chr9;chr9;chr9	108662136;108669766;108672419;108677584;108680087;108681972;108682347;108683049;108683832	108662332;108669858;108672546;108677674;108680204;108682044;108682456;108683173;108684642	+;+;+;+;+;+;+;+;+	1746	1018	chr9;chr9;chr9;chr9;chr9;chr9;chr9;chr9;chr9	108662136;108669766;108672419;108677584;108680087;108681972;108682347;108683049;108683832	108662332;108669858;108672546;108677674;108680204;108682044;108682456;108683173;108684642	+;+;+;+;+;+;+;+;+	1746	1469	chr9;chr9;chr9;chr9;chr9;chr9;chr9;chr9;chr9	108662136;108669766;108672419;108677584;108680087;108681972;108682347;108683049;108683832	108662332;108669858;108672546;108677674;108680204;108682044;108682456;108683173;108684642	+;+;+;+;+;+;+;+;+	1746	579	chr9;chr9;chr9;chr9;chr9;chr9;chr9;chr9;chr9	108662136;108669766;108672419;108677584;108680087;108681972;108682347;108683049;108683832	108662332;108669858;108672546;108677674;108680204;108682044;108682456;108683173;108684642	+;+;+;+;+;+;+;+;+	1746	382	chr9;chr9;chr9;chr9;chr9;chr9;chr9;chr9;chr9	108662136;108669766;108672419;108677584;108680087;108681972;108682347;108683049;108683832	108662332;108669858;108672546;108677674;108680204;108682044;108682456;108683173;108684642	+;+;+;+;+;+;+;+;+	1746	432	chr9;chr9;chr9;chr9;chr9;chr9;chr9;chr9;chr9	108662136;108669766;108672419;108677584;108680087;108681972;108682347;108683049;108683832	108662332;108669858;108672546;108677674;108680204;108682044;108682456;108683173;108684642	+;+;+;+;+;+;+;+;+	1746	478	chr9;chr9;chr9;chr9;chr9;chr9;chr9;chr9;chr9	108662136;108669766;108672419;108677584;108680087;108681972;108682347;108683049;108683832	108662332;108669858;108672546;108677674;108680204;108682044;108682456;108683173;108684642	+;+;+;+;+;+;+;+;+	1746	450	chr9;chr9;chr9;chr9;chr9;chr9;chr9;chr9;chr9	108662136;108669766;108672419;108677584;108680087;108681972;108682347;108683049;108683832	108662332;108669858;108672546;108677674;108680204;108682044;108682456;108683173;108684642	+;+;+;+;+;+;+;+;+	1746	430	chr9;chr9;chr9;chr9;chr9;chr9;chr9;chr9;chr9	108662136;108669766;108672419;108677584;108680087;108681972;108682347;108683049;108683832	108662332;108669858;108672546;108677674;108680204;108682044;108682456;108683173;108684642	+;+;+;+;+;+;+;+;+	1746	657	chr9;chr9;chr9;chr9;chr9;chr9;chr9;chr9;chr9	108662136;108669766;108672419;108677584;108680087;108681972;108682347;108683049;108683832	108662332;108669858;108672546;108677674;108680204;108682044;108682456;108683173;108684642	+;+;+;+;+;+;+;+;+	1746	518	chr9;chr9;chr9;chr9;chr9;chr9;chr9;chr9;chr9	108662136;108669766;108672419;108677584;108680087;108681972;108682347;108683049;108683832	108662332;108669858;108672546;108677674;108680204;108682044;108682456;108683173;108684642	+;+;+;+;+;+;+;+;+	1746	455	chr9;chr9;chr9;chr9;chr9;chr9;chr9;chr9;chr9	108662136;108669766;108672419;108677584;108680087;108681972;108682347;108683049;108683832	108662332;108669858;108672546;108677674;108680204;108682044;108682456;108683173;108684642	+;+;+;+;+;+;+;+;+	1746	508	chr9;chr9;chr9;chr9;chr9;chr9;chr9;chr9;chr9	108662136;108669766;108672419;108677584;108680087;108681972;108682347;108683049;108683832	108662332;108669858;108672546;108677674;108680204;108682044;108682456;108683173;108684642	+;+;+;+;+;+;+;+;+	1746	607	chr9;chr9;chr9;chr9;chr9;chr9;chr9;chr9;chr9	108662136;108669766;108672419;108677584;108680087;108681972;108682347;108683049;108683832	108662332;108669858;108672546;108677674;108680204;108682044;108682456;108683173;108684642	+;+;+;+;+;+;+;+;+	1746	735
Fetub	chr16;chr16;chr16;chr16;chr16;chr16;chr16;chr16;chr16;chr16;chr16;chr16;chr16;chr16;chr16;chr16;chr16;chr16;chr16;chr16;chr16;chr16;chr16	22918382;22920222;22920222;22929075;22929075;22929633;22929633;22929633;22932250;22932250;22932250;22934233;22934233;22934233;22935642;22935642;22935642;22937847;22937847;22937847;22939276;22939276;22939276	22918590;22920495;22920495;22929309;22929309;22929743;22929743;22929743;22932337;22932337;22932337;22934396;22934396;22934396;22935740;22935740;22935740;22937957;22937957;22937957;22939768;22939768;22939768	+;+;+;+;+;+;+;+;+;+;+;+;+;+;+;+;+;+;+;+;+;+;+	1784	100	chr16;chr16;chr16;chr16;chr16;chr16;chr16;chr16;chr16;chr16;chr16;chr16;chr16;chr16;chr16;chr16;chr16;chr16;chr16;chr16;chr16;chr16;chr16	22918382;22920222;22920222;22929075;22929075;22929633;22929633;22929633;22932250;22932250;22932250;22934233;22934233;22934233;22935642;22935642;22935642;22937847;22937847;22937847;22939276;22939276;22939276	22918590;22920495;22920495;22929309;22929309;22929743;22929743;22929743;22932337;22932337;22932337;22934396;22934396;22934396;22935740;22935740;22935740;22937957;22937957;22937957;22939768;22939768;22939768	+;+;+;+;+;+;+;+;+;+;+;+;+;+;+;+;+;+;+;+;+;+;+	1784	89	chr16;chr16;chr16;chr16;chr16;chr16;chr16;chr16;chr16;chr16;chr16;chr16;chr16;chr16;chr16;chr16;chr16;chr16;chr16;chr16;chr16;chr16;chr16	22918382;22920222;22920222;22929075;22929075;22929633;22929633;22929633;22932250;22932250;22932250;22934233;22934233;22934233;22935642;22935642;22935642;22937847;22937847;22937847;22939276;22939276;22939276	22918590;22920495;22920495;22929309;22929309;22929743;22929743;22929743;22932337;22932337;22932337;22934396;22934396;22934396;22935740;22935740;22935740;22937957;22937957;22937957;22939768;22939768;22939768	+;+;+;+;+;+;+;+;+;+;+;+;+;+;+;+;+;+;+;+;+;+;+	1784	48	chr16;chr16;chr16;chr16;chr16;chr16;chr16;chr16;chr16;chr16;chr16;chr16;chr16;chr16;chr16;chr16;chr16;chr16;chr16;chr16;chr16;chr16;chr16	22918382;22920222;22920222;22929075;22929075;22929633;22929633;22929633;22932250;22932250;22932250;22934233;22934233;22934233;22935642;22935642;22935642;22937847;22937847;22937847;22939276;22939276;22939276	22918590;22920495;22920495;22929309;22929309;22929743;22929743;22929743;22932337;22932337;22932337;22934396;22934396;22934396;22935740;22935740;22935740;22937957;22937957;22937957;22939768;22939768;22939768	+;+;+;+;+;+;+;+;+;+;+;+;+;+;+;+;+;+;+;+;+;+;+	1784	50	chr16;chr16;chr16;chr16;chr16;chr16;chr16;chr16;chr16;chr16;chr16;chr16;chr16;chr16;chr16;chr16;chr16;chr16;chr16;chr16;chr16;chr16;chr16	22918382;22920222;22920222;22929075;22929075;22929633;22929633;22929633;22932250;22932250;22932250;22934233;22934233;22934233;22935642;22935642;22935642;22937847;22937847;22937847;22939276;22939276;22939276	22918590;22920495;22920495;22929309;22929309;22929743;22929743;22929743;22932337;22932337;22932337;22934396;22934396;22934396;22935740;22935740;22935740;22937957;22937957;22937957;22939768;22939768;22939768	+;+;+;+;+;+;+;+;+;+;+;+;+;+;+;+;+;+;+;+;+;+;+	1784	66	chr16;chr16;chr16;chr16;chr16;chr16;chr16;chr16;chr16;chr16;chr16;chr16;chr16;chr16;chr16;chr16;chr16;chr16;chr16;chr16;chr16;chr16;chr16	22918382;22920222;22920222;22929075;22929075;22929633;22929633;22929633;22932250;22932250;22932250;22934233;22934233;22934233;22935642;22935642;22935642;22937847;22937847;22937847;22939276;22939276;22939276	22918590;22920495;22920495;22929309;22929309;22929743;22929743;22929743;22932337;22932337;22932337;22934396;22934396;22934396;22935740;22935740;22935740;22937957;22937957;22937957;22939768;22939768;22939768	+;+;+;+;+;+;+;+;+;+;+;+;+;+;+;+;+;+;+;+;+;+;+	1784	45	chr16;chr16;chr16;chr16;chr16;chr16;chr16;chr16;chr16;chr16;chr16;chr16;chr16;chr16;chr16;chr16;chr16;chr16;chr16;chr16;chr16;chr16;chr16	22918382;22920222;22920222;22929075;22929075;22929633;22929633;22929633;22932250;22932250;22932250;22934233;22934233;22934233;22935642;22935642;22935642;22937847;22937847;22937847;22939276;22939276;22939276	22918590;22920495;22920495;22929309;22929309;22929743;22929743;22929743;22932337;22932337;22932337;22934396;22934396;22934396;22935740;22935740;22935740;22937957;22937957;22937957;22939768;22939768;22939768	+;+;+;+;+;+;+;+;+;+;+;+;+;+;+;+;+;+;+;+;+;+;+	1784	60	chr16;chr16;chr16;chr16;chr16;chr16;chr16;chr16;chr16;chr16;chr16;chr16;chr16;chr16;chr16;chr16;chr16;chr16;chr16;chr16;chr16;chr16;chr16	22918382;22920222;22920222;22929075;22929075;22929633;22929633;22929633;22932250;22932250;22932250;22934233;22934233;22934233;22935642;22935642;22935642;22937847;22937847;22937847;22939276;22939276;22939276	22918590;22920495;22920495;22929309;22929309;22929743;22929743;22929743;22932337;22932337;22932337;22934396;22934396;22934396;22935740;22935740;22935740;22937957;22937957;22937957;22939768;22939768;22939768	+;+;+;+;+;+;+;+;+;+;+;+;+;+;+;+;+;+;+;+;+;+;+	1784	47	chr16;chr16;chr16;chr16;chr16;chr16;chr16;chr16;chr16;chr16;chr16;chr16;chr16;chr16;chr16;chr16;chr16;chr16;chr16;chr16;chr16;chr16;chr16	22918382;22920222;22920222;22929075;22929075;22929633;22929633;22929633;22932250;22932250;22932250;22934233;22934233;22934233;22935642;22935642;22935642;22937847;22937847;22937847;22939276;22939276;22939276	22918590;22920495;22920495;22929309;22929309;22929743;22929743;22929743;22932337;22932337;22932337;22934396;22934396;22934396;22935740;22935740;22935740;22937957;22937957;22937957;22939768;22939768;22939768	+;+;+;+;+;+;+;+;+;+;+;+;+;+;+;+;+;+;+;+;+;+;+	1784	23	chr16;chr16;chr16;chr16;chr16;chr16;chr16;chr16;chr16;chr16;chr16;chr16;chr16;chr16;chr16;chr16;chr16;chr16;chr16;chr16;chr16;chr16;chr16	22918382;22920222;22920222;22929075;22929075;22929633;22929633;22929633;22932250;22932250;22932250;22934233;22934233;22934233;22935642;22935642;22935642;22937847;22937847;22937847;22939276;22939276;22939276	22918590;22920495;22920495;22929309;22929309;22929743;22929743;22929743;22932337;22932337;22932337;22934396;22934396;22934396;22935740;22935740;22935740;22937957;22937957;22937957;22939768;22939768;22939768	+;+;+;+;+;+;+;+;+;+;+;+;+;+;+;+;+;+;+;+;+;+;+	1784	25	chr16;chr16;chr16;chr16;chr16;chr16;chr16;chr16;chr16;chr16;chr16;chr16;chr16;chr16;chr16;chr16;chr16;chr16;chr16;chr16;chr16;chr16;chr16	22918382;22920222;22920222;22929075;22929075;22929633;22929633;22929633;22932250;22932250;22932250;22934233;22934233;22934233;22935642;22935642;22935642;22937847;22937847;22937847;22939276;22939276;22939276	22918590;22920495;22920495;22929309;22929309;22929743;22929743;22929743;22932337;22932337;22932337;22934396;22934396;22934396;22935740;22935740;22935740;22937957;22937957;22937957;22939768;22939768;22939768	+;+;+;+;+;+;+;+;+;+;+;+;+;+;+;+;+;+;+;+;+;+;+	1784	32	chr16;chr16;chr16;chr16;chr16;chr16;chr16;chr16;chr16;chr16;chr16;chr16;chr16;chr16;chr16;chr16;chr16;chr16;chr16;chr16;chr16;chr16;chr16	22918382;22920222;22920222;22929075;22929075;22929633;22929633;22929633;22932250;22932250;22932250;22934233;22934233;22934233;22935642;22935642;22935642;22937847;22937847;22937847;22939276;22939276;22939276	22918590;22920495;22920495;22929309;22929309;22929743;22929743;22929743;22932337;22932337;22932337;22934396;22934396;22934396;22935740;22935740;22935740;22937957;22937957;22937957;22939768;22939768;22939768	+;+;+;+;+;+;+;+;+;+;+;+;+;+;+;+;+;+;+;+;+;+;+	1784	67	chr16;chr16;chr16;chr16;chr16;chr16;chr16;chr16;chr16;chr16;chr16;chr16;chr16;chr16;chr16;chr16;chr16;chr16;chr16;chr16;chr16;chr16;chr16	22918382;22920222;22920222;22929075;22929075;22929633;22929633;22929633;22932250;22932250;22932250;22934233;22934233;22934233;22935642;22935642;22935642;22937847;22937847;22937847;22939276;22939276;22939276	22918590;22920495;22920495;22929309;22929309;22929743;22929743;22929743;22932337;22932337;22932337;22934396;22934396;22934396;22935740;22935740;22935740;22937957;22937957;22937957;22939768;22939768;22939768	+;+;+;+;+;+;+;+;+;+;+;+;+;+;+;+;+;+;+;+;+;+;+	1784	34	chr16;chr16;chr16;chr16;chr16;chr16;chr16;chr16;chr16;chr16;chr16;chr16;chr16;chr16;chr16;chr16;chr16;chr16;chr16;chr16;chr16;chr16;chr16	22918382;22920222;22920222;22929075;22929075;22929633;22929633;22929633;22932250;22932250;22932250;22934233;22934233;22934233;22935642;22935642;22935642;22937847;22937847;22937847;22939276;22939276;22939276	22918590;22920495;22920495;22929309;22929309;22929743;22929743;22929743;22932337;22932337;22932337;22934396;22934396;22934396;22935740;22935740;22935740;22937957;22937957;22937957;22939768;22939768;22939768	+;+;+;+;+;+;+;+;+;+;+;+;+;+;+;+;+;+;+;+;+;+;+	1784	49	chr16;chr16;chr16;chr16;chr16;chr16;chr16;chr16;chr16;chr16;chr16;chr16;chr16;chr16;chr16;chr16;chr16;chr16;chr16;chr16;chr16;chr16;chr16	22918382;22920222;22920222;22929075;22929075;22929633;22929633;22929633;22932250;22932250;22932250;22934233;22934233;22934233;22935642;22935642;22935642;22937847;22937847;22937847;22939276;22939276;22939276	22918590;22920495;22920495;22929309;22929309;22929743;22929743;22929743;22932337;22932337;22932337;22934396;22934396;22934396;22935740;22935740;22935740;22937957;22937957;22937957;22939768;22939768;22939768	+;+;+;+;+;+;+;+;+;+;+;+;+;+;+;+;+;+;+;+;+;+;+	1784	2	chr16;chr16;chr16;chr16;chr16;chr16;chr16;chr16;chr16;chr16;chr16;chr16;chr16;chr16;chr16;chr16;chr16;chr16;chr16;chr16;chr16;chr16;chr16	22918382;22920222;22920222;22929075;22929075;22929633;22929633;22929633;22932250;22932250;22932250;22934233;22934233;22934233;22935642;22935642;22935642;22937847;22937847;22937847;22939276;22939276;22939276	22918590;22920495;22920495;22929309;22929309;22929743;22929743;22929743;22932337;22932337;22932337;22934396;22934396;22934396;22935740;22935740;22935740;22937957;22937957;22937957;22939768;22939768;22939768	+;+;+;+;+;+;+;+;+;+;+;+;+;+;+;+;+;+;+;+;+;+;+	1784	2	chr16;chr16;chr16;chr16;chr16;chr16;chr16;chr16;chr16;chr16;chr16;chr16;chr16;chr16;chr16;chr16;chr16;chr16;chr16;chr16;chr16;chr16;chr16	22918382;22920222;22920222;22929075;22929075;22929633;22929633;22929633;22932250;22932250;22932250;22934233;22934233;22934233;22935642;22935642;22935642;22937847;22937847;22937847;22939276;22939276;22939276	22918590;22920495;22920495;22929309;22929309;22929743;22929743;22929743;22932337;22932337;22932337;22934396;22934396;22934396;22935740;22935740;22935740;22937957;22937957;22937957;22939768;22939768;22939768	+;+;+;+;+;+;+;+;+;+;+;+;+;+;+;+;+;+;+;+;+;+;+	1784	1	chr16;chr16;chr16;chr16;chr16;chr16;chr16;chr16;chr16;chr16;chr16;chr16;chr16;chr16;chr16;chr16;chr16;chr16;chr16;chr16;chr16;chr16;chr16	22918382;22920222;22920222;22929075;22929075;22929633;22929633;22929633;22932250;22932250;22932250;22934233;22934233;22934233;22935642;22935642;22935642;22937847;22937847;22937847;22939276;22939276;22939276	22918590;22920495;22920495;22929309;22929309;22929743;22929743;22929743;22932337;22932337;22932337;22934396;22934396;22934396;22935740;22935740;22935740;22937957;22937957;22937957;22939768;22939768;22939768	+;+;+;+;+;+;+;+;+;+;+;+;+;+;+;+;+;+;+;+;+;+;+	1784	4	chr16;chr16;chr16;chr16;chr16;chr16;chr16;chr16;chr16;chr16;chr16;chr16;chr16;chr16;chr16;chr16;chr16;chr16;chr16;chr16;chr16;chr16;chr16	22918382;22920222;22920222;22929075;22929075;22929633;22929633;22929633;22932250;22932250;22932250;22934233;22934233;22934233;22935642;22935642;22935642;22937847;22937847;22937847;22939276;22939276;22939276	22918590;22920495;22920495;22929309;22929309;22929743;22929743;22929743;22932337;22932337;22932337;22934396;22934396;22934396;22935740;22935740;22935740;22937957;22937957;22937957;22939768;22939768;22939768	+;+;+;+;+;+;+;+;+;+;+;+;+;+;+;+;+;+;+;+;+;+;+	1784	10	chr16;chr16;chr16;chr16;chr16;chr16;chr16;chr16;chr16;chr16;chr16;chr16;chr16;chr16;chr16;chr16;chr16;chr16;chr16;chr16;chr16;chr16;chr16	22918382;22920222;22920222;22929075;22929075;22929633;22929633;22929633;22932250;22932250;22932250;22934233;22934233;22934233;22935642;22935642;22935642;22937847;22937847;22937847;22939276;22939276;22939276	22918590;22920495;22920495;22929309;22929309;22929743;22929743;22929743;22932337;22932337;22932337;22934396;22934396;22934396;22935740;22935740;22935740;22937957;22937957;22937957;22939768;22939768;22939768	+;+;+;+;+;+;+;+;+;+;+;+;+;+;+;+;+;+;+;+;+;+;+	1784	9	chr16;chr16;chr16;chr16;chr16;chr16;chr16;chr16;chr16;chr16;chr16;chr16;chr16;chr16;chr16;chr16;chr16;chr16;chr16;chr16;chr16;chr16;chr16	22918382;22920222;22920222;22929075;22929075;22929633;22929633;22929633;22932250;22932250;22932250;22934233;22934233;22934233;22935642;22935642;22935642;22937847;22937847;22937847;22939276;22939276;22939276	22918590;22920495;22920495;22929309;22929309;22929743;22929743;22929743;22932337;22932337;22932337;22934396;22934396;22934396;22935740;22935740;22935740;22937957;22937957;22937957;22939768;22939768;22939768	+;+;+;+;+;+;+;+;+;+;+;+;+;+;+;+;+;+;+;+;+;+;+	1784	3	chr16;chr16;chr16;chr16;chr16;chr16;chr16;chr16;chr16;chr16;chr16;chr16;chr16;chr16;chr16;chr16;chr16;chr16;chr16;chr16;chr16;chr16;chr16	22918382;22920222;22920222;22929075;22929075;22929633;22929633;22929633;22932250;22932250;22932250;22934233;22934233;22934233;22935642;22935642;22935642;22937847;22937847;22937847;22939276;22939276;22939276	22918590;22920495;22920495;22929309;22929309;22929743;22929743;22929743;22932337;22932337;22932337;22934396;22934396;22934396;22935740;22935740;22935740;22937957;22937957;22937957;22939768;22939768;22939768	+;+;+;+;+;+;+;+;+;+;+;+;+;+;+;+;+;+;+;+;+;+;+	1784	1	chr16;chr16;chr16;chr16;chr16;chr16;chr16;chr16;chr16;chr16;chr16;chr16;chr16;chr16;chr16;chr16;chr16;chr16;chr16;chr16;chr16;chr16;chr16	22918382;22920222;22920222;22929075;22929075;22929633;22929633;22929633;22932250;22932250;22932250;22934233;22934233;22934233;22935642;22935642;22935642;22937847;22937847;22937847;22939276;22939276;22939276	22918590;22920495;22920495;22929309;22929309;22929743;22929743;22929743;22932337;22932337;22932337;22934396;22934396;22934396;22935740;22935740;22935740;22937957;22937957;22937957;22939768;22939768;22939768	+;+;+;+;+;+;+;+;+;+;+;+;+;+;+;+;+;+;+;+;+;+;+	1784	1	chr16;chr16;chr16;chr16;chr16;chr16;chr16;chr16;chr16;chr16;chr16;chr16;chr16;chr16;chr16;chr16;chr16;chr16;chr16;chr16;chr16;chr16;chr16	22918382;22920222;22920222;22929075;22929075;22929633;22929633;22929633;22932250;22932250;22932250;22934233;22934233;22934233;22935642;22935642;22935642;22937847;22937847;22937847;22939276;22939276;22939276	22918590;22920495;22920495;22929309;22929309;22929743;22929743;22929743;22932337;22932337;22932337;22934396;22934396;22934396;22935740;22935740;22935740;22937957;22937957;22937957;22939768;22939768;22939768	+;+;+;+;+;+;+;+;+;+;+;+;+;+;+;+;+;+;+;+;+;+;+	1784	0	chr16;chr16;chr16;chr16;chr16;chr16;chr16;chr16;chr16;chr16;chr16;chr16;chr16;chr16;chr16;chr16;chr16;chr16;chr16;chr16;chr16;chr16;chr16	22918382;22920222;22920222;22929075;22929075;22929633;22929633;22929633;22932250;22932250;22932250;22934233;22934233;22934233;22935642;22935642;22935642;22937847;22937847;22937847;22939276;22939276;22939276	22918590;22920495;22920495;22929309;22929309;22929743;22929743;22929743;22932337;22932337;22932337;22934396;22934396;22934396;22935740;22935740;22935740;22937957;22937957;22937957;22939768;22939768;22939768	+;+;+;+;+;+;+;+;+;+;+;+;+;+;+;+;+;+;+;+;+;+;+	1784	2	chr16;chr16;chr16;chr16;chr16;chr16;chr16;chr16;chr16;chr16;chr16;chr16;chr16;chr16;chr16;chr16;chr16;chr16;chr16;chr16;chr16;chr16;chr16	22918382;22920222;22920222;22929075;22929075;22929633;22929633;22929633;22932250;22932250;22932250;22934233;22934233;22934233;22935642;22935642;22935642;22937847;22937847;22937847;22939276;22939276;22939276	22918590;22920495;22920495;22929309;22929309;22929743;22929743;22929743;22932337;22932337;22932337;22934396;22934396;22934396;22935740;22935740;22935740;22937957;22937957;22937957;22939768;22939768;22939768	+;+;+;+;+;+;+;+;+;+;+;+;+;+;+;+;+;+;+;+;+;+;+	1784	2
Eaf2	chr16;chr16;chr16;chr16;chr16;chr16;chr16;chr16;chr16;chr16;chr16;chr16;chr16;chr16;chr16;chr16;chr16;chr16;chr16;chr16	36792884;36792884;36792884;36792884;36800587;36800587;36800587;36800587;36808015;36808015;36808015;36808015;36808623;36810472;36810472;36824658;36824658;36828051;36828051;36874628	36793926;36793926;36793926;36793926;36800844;36800844;36800844;36800844;36808160;36808160;36808160;36808160;36808705;36810608;36810608;36824752;36824752;36828259;36828259;36874826	-;-;-;-;-;-;-;-;-;-;-;-;-;-;-;-;-;-;-;-	2170	13	chr16;chr16;chr16;chr16;chr16;chr16;chr16;chr16;chr16;chr16;chr16;chr16;chr16;chr16;chr16;chr16;chr16;chr16;chr16;chr16	36792884;36792884;36792884;36792884;36800587;36800587;36800587;36800587;36808015;36808015;36808015;36808015;36808623;36810472;36810472;36824658;36824658;36828051;36828051;36874628	36793926;36793926;36793926;36793926;36800844;36800844;36800844;36800844;36808160;36808160;36808160;36808160;36808705;36810608;36810608;36824752;36824752;36828259;36828259;36874826	-;-;-;-;-;-;-;-;-;-;-;-;-;-;-;-;-;-;-;-	2170	18	chr16;chr16;chr16;chr16;chr16;chr16;chr16;chr16;chr16;chr16;chr16;chr16;chr16;chr16;chr16;chr16;chr16;chr16;chr16;chr16	36792884;36792884;36792884;36792884;36800587;36800587;36800587;36800587;36808015;36808015;36808015;36808015;36808623;36810472;36810472;36824658;36824658;36828051;36828051;36874628	36793926;36793926;36793926;36793926;36800844;36800844;36800844;36800844;36808160;36808160;36808160;36808160;36808705;36810608;36810608;36824752;36824752;36828259;36828259;36874826	-;-;-;-;-;-;-;-;-;-;-;-;-;-;-;-;-;-;-;-	2170	8	chr16;chr16;chr16;chr16;chr16;chr16;chr16;chr16;chr16;chr16;chr16;chr16;chr16;chr16;chr16;chr16;chr16;chr16;chr16;chr16	36792884;36792884;36792884;36792884;36800587;36800587;36800587;36800587;36808015;36808015;36808015;36808015;36808623;36810472;36810472;36824658;36824658;36828051;36828051;36874628	36793926;36793926;36793926;36793926;36800844;36800844;36800844;36800844;36808160;36808160;36808160;36808160;36808705;36810608;36810608;36824752;36824752;36828259;36828259;36874826	-;-;-;-;-;-;-;-;-;-;-;-;-;-;-;-;-;-;-;-	2170	12	chr16;chr16;chr16;chr16;chr16;chr16;chr16;chr16;chr16;chr16;chr16;chr16;chr16;chr16;chr16;chr16;chr16;chr16;chr16;chr16	36792884;36792884;36792884;36792884;36800587;36800587;36800587;36800587;36808015;36808015;36808015;36808015;36808623;36810472;36810472;36824658;36824658;36828051;36828051;36874628	36793926;36793926;36793926;36793926;36800844;36800844;36800844;36800844;36808160;36808160;36808160;36808160;36808705;36810608;36810608;36824752;36824752;36828259;36828259;36874826	-;-;-;-;-;-;-;-;-;-;-;-;-;-;-;-;-;-;-;-	2170	20	chr16;chr16;chr16;chr16;chr16;chr16;chr16;chr16;chr16;chr16;chr16;chr16;chr16;chr16;chr16;chr16;chr16;chr16;chr16;chr16	36792884;36792884;36792884;36792884;36800587;36800587;36800587;36800587;36808015;36808015;36808015;36808015;36808623;36810472;36810472;36824658;36824658;36828051;36828051;36874628	36793926;36793926;36793926;36793926;36800844;36800844;36800844;36800844;36808160;36808160;36808160;36808160;36808705;36810608;36810608;36824752;36824752;36828259;36828259;36874826	-;-;-;-;-;-;-;-;-;-;-;-;-;-;-;-;-;-;-;-	2170	14	chr16;chr16;chr16;chr16;chr16;chr16;chr16;chr16;chr16;chr16;chr16;chr16;chr16;chr16;chr16;chr16;chr16;chr16;chr16;chr16	36792884;36792884;36792884;36792884;36800587;36800587;36800587;36800587;36808015;36808015;36808015;36808015;36808623;36810472;36810472;36824658;36824658;36828051;36828051;36874628	36793926;36793926;36793926;36793926;36800844;36800844;36800844;36800844;36808160;36808160;36808160;36808160;36808705;36810608;36810608;36824752;36824752;36828259;36828259;36874826	-;-;-;-;-;-;-;-;-;-;-;-;-;-;-;-;-;-;-;-	2170	15	chr16;chr16;chr16;chr16;chr16;chr16;chr16;chr16;chr16;chr16;chr16;chr16;chr16;chr16;chr16;chr16;chr16;chr16;chr16;chr16	36792884;36792884;36792884;36792884;36800587;36800587;36800587;36800587;36808015;36808015;36808015;36808015;36808623;36810472;36810472;36824658;36824658;36828051;36828051;36874628	36793926;36793926;36793926;36793926;36800844;36800844;36800844;36800844;36808160;36808160;36808160;36808160;36808705;36810608;36810608;36824752;36824752;36828259;36828259;36874826	-;-;-;-;-;-;-;-;-;-;-;-;-;-;-;-;-;-;-;-	2170	5	chr16;chr16;chr16;chr16;chr16;chr16;chr16;chr16;chr16;chr16;chr16;chr16;chr16;chr16;chr16;chr16;chr16;chr16;chr16;chr16	36792884;36792884;36792884;36792884;36800587;36800587;36800587;36800587;36808015;36808015;36808015;36808015;36808623;36810472;36810472;36824658;36824658;36828051;36828051;36874628	36793926;36793926;36793926;36793926;36800844;36800844;36800844;36800844;36808160;36808160;36808160;36808160;36808705;36810608;36810608;36824752;36824752;36828259;36828259;36874826	-;-;-;-;-;-;-;-;-;-;-;-;-;-;-;-;-;-;-;-	2170	16	chr16;chr16;chr16;chr16;chr16;chr16;chr16;chr16;chr16;chr16;chr16;chr16;chr16;chr16;chr16;chr16;chr16;chr16;chr16;chr16	36792884;36792884;36792884;36792884;36800587;36800587;36800587;36800587;36808015;36808015;36808015;36808015;36808623;36810472;36810472;36824658;36824658;36828051;36828051;36874628	36793926;36793926;36793926;36793926;36800844;36800844;36800844;36800844;36808160;36808160;36808160;36808160;36808705;36810608;36810608;36824752;36824752;36828259;36828259;36874826	-;-;-;-;-;-;-;-;-;-;-;-;-;-;-;-;-;-;-;-	2170	11	chr16;chr16;chr16;chr16;chr16;chr16;chr16;chr16;chr16;chr16;chr16;chr16;chr16;chr16;chr16;chr16;chr16;chr16;chr16;chr16	36792884;36792884;36792884;36792884;36800587;36800587;36800587;36800587;36808015;36808015;36808015;36808015;36808623;36810472;36810472;36824658;36824658;36828051;36828051;36874628	36793926;36793926;36793926;36793926;36800844;36800844;36800844;36800844;36808160;36808160;36808160;36808160;36808705;36810608;36810608;36824752;36824752;36828259;36828259;36874826	-;-;-;-;-;-;-;-;-;-;-;-;-;-;-;-;-;-;-;-	2170	12	chr16;chr16;chr16;chr16;chr16;chr16;chr16;chr16;chr16;chr16;chr16;chr16;chr16;chr16;chr16;chr16;chr16;chr16;chr16;chr16	36792884;36792884;36792884;36792884;36800587;36800587;36800587;36800587;36808015;36808015;36808015;36808015;36808623;36810472;36810472;36824658;36824658;36828051;36828051;36874628	36793926;36793926;36793926;36793926;36800844;36800844;36800844;36800844;36808160;36808160;36808160;36808160;36808705;36810608;36810608;36824752;36824752;36828259;36828259;36874826	-;-;-;-;-;-;-;-;-;-;-;-;-;-;-;-;-;-;-;-	2170	19	chr16;chr16;chr16;chr16;chr16;chr16;chr16;chr16;chr16;chr16;chr16;chr16;chr16;chr16;chr16;chr16;chr16;chr16;chr16;chr16	36792884;36792884;36792884;36792884;36800587;36800587;36800587;36800587;36808015;36808015;36808015;36808015;36808623;36810472;36810472;36824658;36824658;36828051;36828051;36874628	36793926;36793926;36793926;36793926;36800844;36800844;36800844;36800844;36808160;36808160;36808160;36808160;36808705;36810608;36810608;36824752;36824752;36828259;36828259;36874826	-;-;-;-;-;-;-;-;-;-;-;-;-;-;-;-;-;-;-;-	2170	15	chr16;chr16;chr16;chr16;chr16;chr16;chr16;chr16;chr16;chr16;chr16;chr16;chr16;chr16;chr16;chr16;chr16;chr16;chr16;chr16	36792884;36792884;36792884;36792884;36800587;36800587;36800587;36800587;36808015;36808015;36808015;36808015;36808623;36810472;36810472;36824658;36824658;36828051;36828051;36874628	36793926;36793926;36793926;36793926;36800844;36800844;36800844;36800844;36808160;36808160;36808160;36808160;36808705;36810608;36810608;36824752;36824752;36828259;36828259;36874826	-;-;-;-;-;-;-;-;-;-;-;-;-;-;-;-;-;-;-;-	2170	57	chr16;chr16;chr16;chr16;chr16;chr16;chr16;chr16;chr16;chr16;chr16;chr16;chr16;chr16;chr16;chr16;chr16;chr16;chr16;chr16	36792884;36792884;36792884;36792884;36800587;36800587;36800587;36800587;36808015;36808015;36808015;36808015;36808623;36810472;36810472;36824658;36824658;36828051;36828051;36874628	36793926;36793926;36793926;36793926;36800844;36800844;36800844;36800844;36808160;36808160;36808160;36808160;36808705;36810608;36810608;36824752;36824752;36828259;36828259;36874826	-;-;-;-;-;-;-;-;-;-;-;-;-;-;-;-;-;-;-;-	2170	17	chr16;chr16;chr16;chr16;chr16;chr16;chr16;chr16;chr16;chr16;chr16;chr16;chr16;chr16;chr16;chr16;chr16;chr16;chr16;chr16	36792884;36792884;36792884;36792884;36800587;36800587;36800587;36800587;36808015;36808015;36808015;36808015;36808623;36810472;36810472;36824658;36824658;36828051;36828051;36874628	36793926;36793926;36793926;36793926;36800844;36800844;36800844;36800844;36808160;36808160;36808160;36808160;36808705;36810608;36810608;36824752;36824752;36828259;36828259;36874826	-;-;-;-;-;-;-;-;-;-;-;-;-;-;-;-;-;-;-;-	2170	10	chr16;chr16;chr16;chr16;chr16;chr16;chr16;chr16;chr16;chr16;chr16;chr16;chr16;chr16;chr16;chr16;chr16;chr16;chr16;chr16	36792884;36792884;36792884;36792884;36800587;36800587;36800587;36800587;36808015;36808015;36808015;36808015;36808623;36810472;36810472;36824658;36824658;36828051;36828051;36874628	36793926;36793926;36793926;36793926;36800844;36800844;36800844;36800844;36808160;36808160;36808160;36808160;36808705;36810608;36810608;36824752;36824752;36828259;36828259;36874826	-;-;-;-;-;-;-;-;-;-;-;-;-;-;-;-;-;-;-;-	2170	10	chr16;chr16;chr16;chr16;chr16;chr16;chr16;chr16;chr16;chr16;chr16;chr16;chr16;chr16;chr16;chr16;chr16;chr16;chr16;chr16	36792884;36792884;36792884;36792884;36800587;36800587;36800587;36800587;36808015;36808015;36808015;36808015;36808623;36810472;36810472;36824658;36824658;36828051;36828051;36874628	36793926;36793926;36793926;36793926;36800844;36800844;36800844;36800844;36808160;36808160;36808160;36808160;36808705;36810608;36810608;36824752;36824752;36828259;36828259;36874826	-;-;-;-;-;-;-;-;-;-;-;-;-;-;-;-;-;-;-;-	2170	13	chr16;chr16;chr16;chr16;chr16;chr16;chr16;chr16;chr16;chr16;chr16;chr16;chr16;chr16;chr16;chr16;chr16;chr16;chr16;chr16	36792884;36792884;36792884;36792884;36800587;36800587;36800587;36800587;36808015;36808015;36808015;36808015;36808623;36810472;36810472;36824658;36824658;36828051;36828051;36874628	36793926;36793926;36793926;36793926;36800844;36800844;36800844;36800844;36808160;36808160;36808160;36808160;36808705;36810608;36810608;36824752;36824752;36828259;36828259;36874826	-;-;-;-;-;-;-;-;-;-;-;-;-;-;-;-;-;-;-;-	2170	18	chr16;chr16;chr16;chr16;chr16;chr16;chr16;chr16;chr16;chr16;chr16;chr16;chr16;chr16;chr16;chr16;chr16;chr16;chr16;chr16	36792884;36792884;36792884;36792884;36800587;36800587;36800587;36800587;36808015;36808015;36808015;36808015;36808623;36810472;36810472;36824658;36824658;36828051;36828051;36874628	36793926;36793926;36793926;36793926;36800844;36800844;36800844;36800844;36808160;36808160;36808160;36808160;36808705;36810608;36810608;36824752;36824752;36828259;36828259;36874826	-;-;-;-;-;-;-;-;-;-;-;-;-;-;-;-;-;-;-;-	2170	14	chr16;chr16;chr16;chr16;chr16;chr16;chr16;chr16;chr16;chr16;chr16;chr16;chr16;chr16;chr16;chr16;chr16;chr16;chr16;chr16	36792884;36792884;36792884;36792884;36800587;36800587;36800587;36800587;36808015;36808015;36808015;36808015;36808623;36810472;36810472;36824658;36824658;36828051;36828051;36874628	36793926;36793926;36793926;36793926;36800844;36800844;36800844;36800844;36808160;36808160;36808160;36808160;36808705;36810608;36810608;36824752;36824752;36828259;36828259;36874826	-;-;-;-;-;-;-;-;-;-;-;-;-;-;-;-;-;-;-;-	2170	13	chr16;chr16;chr16;chr16;chr16;chr16;chr16;chr16;chr16;chr16;chr16;chr16;chr16;chr16;chr16;chr16;chr16;chr16;chr16;chr16	36792884;36792884;36792884;36792884;36800587;36800587;36800587;36800587;36808015;36808015;36808015;36808015;36808623;36810472;36810472;36824658;36824658;36828051;36828051;36874628	36793926;36793926;36793926;36793926;36800844;36800844;36800844;36800844;36808160;36808160;36808160;36808160;36808705;36810608;36810608;36824752;36824752;36828259;36828259;36874826	-;-;-;-;-;-;-;-;-;-;-;-;-;-;-;-;-;-;-;-	2170	8	chr16;chr16;chr16;chr16;chr16;chr16;chr16;chr16;chr16;chr16;chr16;chr16;chr16;chr16;chr16;chr16;chr16;chr16;chr16;chr16	36792884;36792884;36792884;36792884;36800587;36800587;36800587;36800587;36808015;36808015;36808015;36808015;36808623;36810472;36810472;36824658;36824658;36828051;36828051;36874628	36793926;36793926;36793926;36793926;36800844;36800844;36800844;36800844;36808160;36808160;36808160;36808160;36808705;36810608;36810608;36824752;36824752;36828259;36828259;36874826	-;-;-;-;-;-;-;-;-;-;-;-;-;-;-;-;-;-;-;-	2170	12	chr16;chr16;chr16;chr16;chr16;chr16;chr16;chr16;chr16;chr16;chr16;chr16;chr16;chr16;chr16;chr16;chr16;chr16;chr16;chr16	36792884;36792884;36792884;36792884;36800587;36800587;36800587;36800587;36808015;36808015;36808015;36808015;36808623;36810472;36810472;36824658;36824658;36828051;36828051;36874628	36793926;36793926;36793926;36793926;36800844;36800844;36800844;36800844;36808160;36808160;36808160;36808160;36808705;36810608;36810608;36824752;36824752;36828259;36828259;36874826	-;-;-;-;-;-;-;-;-;-;-;-;-;-;-;-;-;-;-;-	2170	17	chr16;chr16;chr16;chr16;chr16;chr16;chr16;chr16;chr16;chr16;chr16;chr16;chr16;chr16;chr16;chr16;chr16;chr16;chr16;chr16	36792884;36792884;36792884;36792884;36800587;36800587;36800587;36800587;36808015;36808015;36808015;36808015;36808623;36810472;36810472;36824658;36824658;36828051;36828051;36874628	36793926;36793926;36793926;36793926;36800844;36800844;36800844;36800844;36808160;36808160;36808160;36808160;36808705;36810608;36810608;36824752;36824752;36828259;36828259;36874826	-;-;-;-;-;-;-;-;-;-;-;-;-;-;-;-;-;-;-;-	2170	21	chr16;chr16;chr16;chr16;chr16;chr16;chr16;chr16;chr16;chr16;chr16;chr16;chr16;chr16;chr16;chr16;chr16;chr16;chr16;chr16	36792884;36792884;36792884;36792884;36800587;36800587;36800587;36800587;36808015;36808015;36808015;36808015;36808623;36810472;36810472;36824658;36824658;36828051;36828051;36874628	36793926;36793926;36793926;36793926;36800844;36800844;36800844;36800844;36808160;36808160;36808160;36808160;36808705;36810608;36810608;36824752;36824752;36828259;36828259;36874826	-;-;-;-;-;-;-;-;-;-;-;-;-;-;-;-;-;-;-;-	2170	16
4930448H16Rik	chr5;chr5;chr5;chr5;chr5	143226992;143227720;143228547;143228995;143234510	143227017;143227823;143228693;143229082;143234748	+;+;+;+;+	604	0	chr5;chr5;chr5;chr5;chr5	143226992;143227720;143228547;143228995;143234510	143227017;143227823;143228693;143229082;143234748	+;+;+;+;+	604	0	chr5;chr5;chr5;chr5;chr5	143226992;143227720;143228547;143228995;143234510	143227017;143227823;143228693;143229082;143234748	+;+;+;+;+	604	0	chr5;chr5;chr5;chr5;chr5	143226992;143227720;143228547;143228995;143234510	143227017;143227823;143228693;143229082;143234748	+;+;+;+;+	604	0	chr5;chr5;chr5;chr5;chr5	143226992;143227720;143228547;143228995;143234510	143227017;143227823;143228693;143229082;143234748	+;+;+;+;+	604	0	chr5;chr5;chr5;chr5;chr5	143226992;143227720;143228547;143228995;143234510	143227017;143227823;143228693;143229082;143234748	+;+;+;+;+	604	0	chr5;chr5;chr5;chr5;chr5	143226992;143227720;143228547;143228995;143234510	143227017;143227823;143228693;143229082;143234748	+;+;+;+;+	604	0	chr5;chr5;chr5;chr5;chr5	143226992;143227720;143228547;143228995;143234510	143227017;143227823;143228693;143229082;143234748	+;+;+;+;+	604	0	chr5;chr5;chr5;chr5;chr5	143226992;143227720;143228547;143228995;143234510	143227017;143227823;143228693;143229082;143234748	+;+;+;+;+	604	0	chr5;chr5;chr5;chr5;chr5	143226992;143227720;143228547;143228995;143234510	143227017;143227823;143228693;143229082;143234748	+;+;+;+;+	604	0	chr5;chr5;chr5;chr5;chr5	143226992;143227720;143228547;143228995;143234510	143227017;143227823;143228693;143229082;143234748	+;+;+;+;+	604	0	chr5;chr5;chr5;chr5;chr5	143226992;143227720;143228547;143228995;143234510	143227017;143227823;143228693;143229082;143234748	+;+;+;+;+	604	0	chr5;chr5;chr5;chr5;chr5	143226992;143227720;143228547;143228995;143234510	143227017;143227823;143228693;143229082;143234748	+;+;+;+;+	604	1	chr5;chr5;chr5;chr5;chr5	143226992;143227720;143228547;143228995;143234510	143227017;143227823;143228693;143229082;143234748	+;+;+;+;+	604	0	chr5;chr5;chr5;chr5;chr5	143226992;143227720;143228547;143228995;143234510	143227017;143227823;143228693;143229082;143234748	+;+;+;+;+	604	0	chr5;chr5;chr5;chr5;chr5	143226992;143227720;143228547;143228995;143234510	143227017;143227823;143228693;143229082;143234748	+;+;+;+;+	604	0	chr5;chr5;chr5;chr5;chr5	143226992;143227720;143228547;143228995;143234510	143227017;143227823;143228693;143229082;143234748	+;+;+;+;+	604	0	chr5;chr5;chr5;chr5;chr5	143226992;143227720;143228547;143228995;143234510	143227017;143227823;143228693;143229082;143234748	+;+;+;+;+	604	0	chr5;chr5;chr5;chr5;chr5	143226992;143227720;143228547;143228995;143234510	143227017;143227823;143228693;143229082;143234748	+;+;+;+;+	604	0	chr5;chr5;chr5;chr5;chr5	143226992;143227720;143228547;143228995;143234510	143227017;143227823;143228693;143229082;143234748	+;+;+;+;+	604	2	chr5;chr5;chr5;chr5;chr5	143226992;143227720;143228547;143228995;143234510	143227017;143227823;143228693;143229082;143234748	+;+;+;+;+	604	0	chr5;chr5;chr5;chr5;chr5	143226992;143227720;143228547;143228995;143234510	143227017;143227823;143228693;143229082;143234748	+;+;+;+;+	604	0	chr5;chr5;chr5;chr5;chr5	143226992;143227720;143228547;143228995;143234510	143227017;143227823;143228693;143229082;143234748	+;+;+;+;+	604	0	chr5;chr5;chr5;chr5;chr5	143226992;143227720;143228547;143228995;143234510	143227017;143227823;143228693;143229082;143234748	+;+;+;+;+	604	0	chr5;chr5;chr5;chr5;chr5	143226992;143227720;143228547;143228995;143234510	143227017;143227823;143228693;143229082;143234748	+;+;+;+;+	604	0	chr5;chr5;chr5;chr5;chr5	143226992;143227720;143228547;143228995;143234510	143227017;143227823;143228693;143229082;143234748	+;+;+;+;+	604	0
Gm12171	chr11;chr11;chr11;chr11	46548413;46550379;46554202;46555957	46548461;46550432;46554313;46556068	+;+;+;+	327	0	chr11;chr11;chr11;chr11	46548413;46550379;46554202;46555957	46548461;46550432;46554313;46556068	+;+;+;+	327	0	chr11;chr11;chr11;chr11	46548413;46550379;46554202;46555957	46548461;46550432;46554313;46556068	+;+;+;+	327	0	chr11;chr11;chr11;chr11	46548413;46550379;46554202;46555957	46548461;46550432;46554313;46556068	+;+;+;+	327	0	chr11;chr11;chr11;chr11	46548413;46550379;46554202;46555957	46548461;46550432;46554313;46556068	+;+;+;+	327	0	chr11;chr11;chr11;chr11	46548413;46550379;46554202;46555957	46548461;46550432;46554313;46556068	+;+;+;+	327	0	chr11;chr11;chr11;chr11	46548413;46550379;46554202;46555957	46548461;46550432;46554313;46556068	+;+;+;+	327	0	chr11;chr11;chr11;chr11	46548413;46550379;46554202;46555957	46548461;46550432;46554313;46556068	+;+;+;+	327	0	chr11;chr11;chr11;chr11	46548413;46550379;46554202;46555957	46548461;46550432;46554313;46556068	+;+;+;+	327	0	chr11;chr11;chr11;chr11	46548413;46550379;46554202;46555957	46548461;46550432;46554313;46556068	+;+;+;+	327	0	chr11;chr11;chr11;chr11	46548413;46550379;46554202;46555957	46548461;46550432;46554313;46556068	+;+;+;+	327	0	chr11;chr11;chr11;chr11	46548413;46550379;46554202;46555957	46548461;46550432;46554313;46556068	+;+;+;+	327	0	chr11;chr11;chr11;chr11	46548413;46550379;46554202;46555957	46548461;46550432;46554313;46556068	+;+;+;+	327	0	chr11;chr11;chr11;chr11	46548413;46550379;46554202;46555957	46548461;46550432;46554313;46556068	+;+;+;+	327	3	chr11;chr11;chr11;chr11	46548413;46550379;46554202;46555957	46548461;46550432;46554313;46556068	+;+;+;+	327	0	chr11;chr11;chr11;chr11	46548413;46550379;46554202;46555957	46548461;46550432;46554313;46556068	+;+;+;+	327	0	chr11;chr11;chr11;chr11	46548413;46550379;46554202;46555957	46548461;46550432;46554313;46556068	+;+;+;+	327	0	chr11;chr11;chr11;chr11	46548413;46550379;46554202;46555957	46548461;46550432;46554313;46556068	+;+;+;+	327	0	chr11;chr11;chr11;chr11	46548413;46550379;46554202;46555957	46548461;46550432;46554313;46556068	+;+;+;+	327	0	chr11;chr11;chr11;chr11	46548413;46550379;46554202;46555957	46548461;46550432;46554313;46556068	+;+;+;+	327	5	chr11;chr11;chr11;chr11	46548413;46550379;46554202;46555957	46548461;46550432;46554313;46556068	+;+;+;+	327	0	chr11;chr11;chr11;chr11	46548413;46550379;46554202;46555957	46548461;46550432;46554313;46556068	+;+;+;+	327	0	chr11;chr11;chr11;chr11	46548413;46550379;46554202;46555957	46548461;46550432;46554313;46556068	+;+;+;+	327	0	chr11;chr11;chr11;chr11	46548413;46550379;46554202;46555957	46548461;46550432;46554313;46556068	+;+;+;+	327	0	chr11;chr11;chr11;chr11	46548413;46550379;46554202;46555957	46548461;46550432;46554313;46556068	+;+;+;+	327	0	chr11;chr11;chr11;chr11	46548413;46550379;46554202;46555957	46548461;46550432;46554313;46556068	+;+;+;+	327	0
Hnrnpu	chr1;chr1;chr1;chr1;chr1;chr1;chr1;chr1;chr1;chr1;chr1;chr1;chr1;chr1;chr1;chr1;chr1;chr1;chr1;chr1;chr1;chr1;chr1;chr1;chr1;chr1;chr1;chr1;chr1;chr1;chr1	178321108;178323620;178323966;178325243;178326734;178329868;178329868;178330165;178330165;178330592;178330592;178331093;178331093;178331349;178331349;178331835;178331835;178332093;178332093;178332997;178332997;178333547;178333547;178333887;178333887;178335882;178335882;178336047;178336047;178336953;178336953	178323195;178323713;178324016;178325313;178329407;178329939;178329939;178330346;178330346;178330846;178330846;178331261;178331261;178331477;178331477;178331954;178331954;178332356;178332356;178333109;178333109;178333646;178333646;178334026;178334026;178335955;178335955;178336158;178336158;178337815;178337815	-;-;-;-;-;-;-;-;-;-;-;-;-;-;-;-;-;-;-;-;-;-;-;-;-;-;-;-;-;-;-	7571	26478	chr1;chr1;chr1;chr1;chr1;chr1;chr1;chr1;chr1;chr1;chr1;chr1;chr1;chr1;chr1;chr1;chr1;chr1;chr1;chr1;chr1;chr1;chr1;chr1;chr1;chr1;chr1;chr1;chr1;chr1;chr1	178321108;178323620;178323966;178325243;178326734;178329868;178329868;178330165;178330165;178330592;178330592;178331093;178331093;178331349;178331349;178331835;178331835;178332093;178332093;178332997;178332997;178333547;178333547;178333887;178333887;178335882;178335882;178336047;178336047;178336953;178336953	178323195;178323713;178324016;178325313;178329407;178329939;178329939;178330346;178330346;178330846;178330846;178331261;178331261;178331477;178331477;178331954;178331954;178332356;178332356;178333109;178333109;178333646;178333646;178334026;178334026;178335955;178335955;178336158;178336158;178337815;178337815	-;-;-;-;-;-;-;-;-;-;-;-;-;-;-;-;-;-;-;-;-;-;-;-;-;-;-;-;-;-;-	7571	24502	chr1;chr1;chr1;chr1;chr1;chr1;chr1;chr1;chr1;chr1;chr1;chr1;chr1;chr1;chr1;chr1;chr1;chr1;chr1;chr1;chr1;chr1;chr1;chr1;chr1;chr1;chr1;chr1;chr1;chr1;chr1	178321108;178323620;178323966;178325243;178326734;178329868;178329868;178330165;178330165;178330592;178330592;178331093;178331093;178331349;178331349;178331835;178331835;178332093;178332093;178332997;178332997;178333547;178333547;178333887;178333887;178335882;178335882;178336047;178336047;178336953;178336953	178323195;178323713;178324016;178325313;178329407;178329939;178329939;178330346;178330346;178330846;178330846;178331261;178331261;178331477;178331477;178331954;178331954;178332356;178332356;178333109;178333109;178333646;178333646;178334026;178334026;178335955;178335955;178336158;178336158;178337815;178337815	-;-;-;-;-;-;-;-;-;-;-;-;-;-;-;-;-;-;-;-;-;-;-;-;-;-;-;-;-;-;-	7571	32237	chr1;chr1;chr1;chr1;chr1;chr1;chr1;chr1;chr1;chr1;chr1;chr1;chr1;chr1;chr1;chr1;chr1;chr1;chr1;chr1;chr1;chr1;chr1;chr1;chr1;chr1;chr1;chr1;chr1;chr1;chr1	178321108;178323620;178323966;178325243;178326734;178329868;178329868;178330165;178330165;178330592;178330592;178331093;178331093;178331349;178331349;178331835;178331835;178332093;178332093;178332997;178332997;178333547;178333547;178333887;178333887;178335882;178335882;178336047;178336047;178336953;178336953	178323195;178323713;178324016;178325313;178329407;178329939;178329939;178330346;178330346;178330846;178330846;178331261;178331261;178331477;178331477;178331954;178331954;178332356;178332356;178333109;178333109;178333646;178333646;178334026;178334026;178335955;178335955;178336158;178336158;178337815;178337815	-;-;-;-;-;-;-;-;-;-;-;-;-;-;-;-;-;-;-;-;-;-;-;-;-;-;-;-;-;-;-	7571	33276	chr1;chr1;chr1;chr1;chr1;chr1;chr1;chr1;chr1;chr1;chr1;chr1;chr1;chr1;chr1;chr1;chr1;chr1;chr1;chr1;chr1;chr1;chr1;chr1;chr1;chr1;chr1;chr1;chr1;chr1;chr1	178321108;178323620;178323966;178325243;178326734;178329868;178329868;178330165;178330165;178330592;178330592;178331093;178331093;178331349;178331349;178331835;178331835;178332093;178332093;178332997;178332997;178333547;178333547;178333887;178333887;178335882;178335882;178336047;178336047;178336953;178336953	178323195;178323713;178324016;178325313;178329407;178329939;178329939;178330346;178330346;178330846;178330846;178331261;178331261;178331477;178331477;178331954;178331954;178332356;178332356;178333109;178333109;178333646;178333646;178334026;178334026;178335955;178335955;178336158;178336158;178337815;178337815	-;-;-;-;-;-;-;-;-;-;-;-;-;-;-;-;-;-;-;-;-;-;-;-;-;-;-;-;-;-;-	7571	33986	chr1;chr1;chr1;chr1;chr1;chr1;chr1;chr1;chr1;chr1;chr1;chr1;chr1;chr1;chr1;chr1;chr1;chr1;chr1;chr1;chr1;chr1;chr1;chr1;chr1;chr1;chr1;chr1;chr1;chr1;chr1	178321108;178323620;178323966;178325243;178326734;178329868;178329868;178330165;178330165;178330592;178330592;178331093;178331093;178331349;178331349;178331835;178331835;178332093;178332093;178332997;178332997;178333547;178333547;178333887;178333887;178335882;178335882;178336047;178336047;178336953;178336953	178323195;178323713;178324016;178325313;178329407;178329939;178329939;178330346;178330346;178330846;178330846;178331261;178331261;178331477;178331477;178331954;178331954;178332356;178332356;178333109;178333109;178333646;178333646;178334026;178334026;178335955;178335955;178336158;178336158;178337815;178337815	-;-;-;-;-;-;-;-;-;-;-;-;-;-;-;-;-;-;-;-;-;-;-;-;-;-;-;-;-;-;-	7571	34063	chr1;chr1;chr1;chr1;chr1;chr1;chr1;chr1;chr1;chr1;chr1;chr1;chr1;chr1;chr1;chr1;chr1;chr1;chr1;chr1;chr1;chr1;chr1;chr1;chr1;chr1;chr1;chr1;chr1;chr1;chr1	178321108;178323620;178323966;178325243;178326734;178329868;178329868;178330165;178330165;178330592;178330592;178331093;178331093;178331349;178331349;178331835;178331835;178332093;178332093;178332997;178332997;178333547;178333547;178333887;178333887;178335882;178335882;178336047;178336047;178336953;178336953	178323195;178323713;178324016;178325313;178329407;178329939;178329939;178330346;178330346;178330846;178330846;178331261;178331261;178331477;178331477;178331954;178331954;178332356;178332356;178333109;178333109;178333646;178333646;178334026;178334026;178335955;178335955;178336158;178336158;178337815;178337815	-;-;-;-;-;-;-;-;-;-;-;-;-;-;-;-;-;-;-;-;-;-;-;-;-;-;-;-;-;-;-	7571	28363	chr1;chr1;chr1;chr1;chr1;chr1;chr1;chr1;chr1;chr1;chr1;chr1;chr1;chr1;chr1;chr1;chr1;chr1;chr1;chr1;chr1;chr1;chr1;chr1;chr1;chr1;chr1;chr1;chr1;chr1;chr1	178321108;178323620;178323966;178325243;178326734;178329868;178329868;178330165;178330165;178330592;178330592;178331093;178331093;178331349;178331349;178331835;178331835;178332093;178332093;178332997;178332997;178333547;178333547;178333887;178333887;178335882;178335882;178336047;178336047;178336953;178336953	178323195;178323713;178324016;178325313;178329407;178329939;178329939;178330346;178330346;178330846;178330846;178331261;178331261;178331477;178331477;178331954;178331954;178332356;178332356;178333109;178333109;178333646;178333646;178334026;178334026;178335955;178335955;178336158;178336158;178337815;178337815	-;-;-;-;-;-;-;-;-;-;-;-;-;-;-;-;-;-;-;-;-;-;-;-;-;-;-;-;-;-;-	7571	24346	chr1;chr1;chr1;chr1;chr1;chr1;chr1;chr1;chr1;chr1;chr1;chr1;chr1;chr1;chr1;chr1;chr1;chr1;chr1;chr1;chr1;chr1;chr1;chr1;chr1;chr1;chr1;chr1;chr1;chr1;chr1	178321108;178323620;178323966;178325243;178326734;178329868;178329868;178330165;178330165;178330592;178330592;178331093;178331093;178331349;178331349;178331835;178331835;178332093;178332093;178332997;178332997;178333547;178333547;178333887;178333887;178335882;178335882;178336047;178336047;178336953;178336953	178323195;178323713;178324016;178325313;178329407;178329939;178329939;178330346;178330346;178330846;178330846;178331261;178331261;178331477;178331477;178331954;178331954;178332356;178332356;178333109;178333109;178333646;178333646;178334026;178334026;178335955;178335955;178336158;178336158;178337815;178337815	-;-;-;-;-;-;-;-;-;-;-;-;-;-;-;-;-;-;-;-;-;-;-;-;-;-;-;-;-;-;-	7571	31223	chr1;chr1;chr1;chr1;chr1;chr1;chr1;chr1;chr1;chr1;chr1;chr1;chr1;chr1;chr1;chr1;chr1;chr1;chr1;chr1;chr1;chr1;chr1;chr1;chr1;chr1;chr1;chr1;chr1;chr1;chr1	178321108;178323620;178323966;178325243;178326734;178329868;178329868;178330165;178330165;178330592;178330592;178331093;178331093;178331349;178331349;178331835;178331835;178332093;178332093;178332997;178332997;178333547;178333547;178333887;178333887;178335882;178335882;178336047;178336047;178336953;178336953	178323195;178323713;178324016;178325313;178329407;178329939;178329939;178330346;178330346;178330846;178330846;178331261;178331261;178331477;178331477;178331954;178331954;178332356;178332356;178333109;178333109;178333646;178333646;178334026;178334026;178335955;178335955;178336158;178336158;178337815;178337815	-;-;-;-;-;-;-;-;-;-;-;-;-;-;-;-;-;-;-;-;-;-;-;-;-;-;-;-;-;-;-	7571	36605	chr1;chr1;chr1;chr1;chr1;chr1;chr1;chr1;chr1;chr1;chr1;chr1;chr1;chr1;chr1;chr1;chr1;chr1;chr1;chr1;chr1;chr1;chr1;chr1;chr1;chr1;chr1;chr1;chr1;chr1;chr1	178321108;178323620;178323966;178325243;178326734;178329868;178329868;178330165;178330165;178330592;178330592;178331093;178331093;178331349;178331349;178331835;178331835;178332093;178332093;178332997;178332997;178333547;178333547;178333887;178333887;178335882;178335882;178336047;178336047;178336953;178336953	178323195;178323713;178324016;178325313;178329407;178329939;178329939;178330346;178330346;178330846;178330846;178331261;178331261;178331477;178331477;178331954;178331954;178332356;178332356;178333109;178333109;178333646;178333646;178334026;178334026;178335955;178335955;178336158;178336158;178337815;178337815	-;-;-;-;-;-;-;-;-;-;-;-;-;-;-;-;-;-;-;-;-;-;-;-;-;-;-;-;-;-;-	7571	35547	chr1;chr1;chr1;chr1;chr1;chr1;chr1;chr1;chr1;chr1;chr1;chr1;chr1;chr1;chr1;chr1;chr1;chr1;chr1;chr1;chr1;chr1;chr1;chr1;chr1;chr1;chr1;chr1;chr1;chr1;chr1	178321108;178323620;178323966;178325243;178326734;178329868;178329868;178330165;178330165;178330592;178330592;178331093;178331093;178331349;178331349;178331835;178331835;178332093;178332093;178332997;178332997;178333547;178333547;178333887;178333887;178335882;178335882;178336047;178336047;178336953;178336953	178323195;178323713;178324016;178325313;178329407;178329939;178329939;178330346;178330346;178330846;178330846;178331261;178331261;178331477;178331477;178331954;178331954;178332356;178332356;178333109;178333109;178333646;178333646;178334026;178334026;178335955;178335955;178336158;178336158;178337815;178337815	-;-;-;-;-;-;-;-;-;-;-;-;-;-;-;-;-;-;-;-;-;-;-;-;-;-;-;-;-;-;-	7571	31941	chr1;chr1;chr1;chr1;chr1;chr1;chr1;chr1;chr1;chr1;chr1;chr1;chr1;chr1;chr1;chr1;chr1;chr1;chr1;chr1;chr1;chr1;chr1;chr1;chr1;chr1;chr1;chr1;chr1;chr1;chr1	178321108;178323620;178323966;178325243;178326734;178329868;178329868;178330165;178330165;178330592;178330592;178331093;178331093;178331349;178331349;178331835;178331835;178332093;178332093;178332997;178332997;178333547;178333547;178333887;178333887;178335882;178335882;178336047;178336047;178336953;178336953	178323195;178323713;178324016;178325313;178329407;178329939;178329939;178330346;178330346;178330846;178330846;178331261;178331261;178331477;178331477;178331954;178331954;178332356;178332356;178333109;178333109;178333646;178333646;178334026;178334026;178335955;178335955;178336158;178336158;178337815;178337815	-;-;-;-;-;-;-;-;-;-;-;-;-;-;-;-;-;-;-;-;-;-;-;-;-;-;-;-;-;-;-	7571	29291	chr1;chr1;chr1;chr1;chr1;chr1;chr1;chr1;chr1;chr1;chr1;chr1;chr1;chr1;chr1;chr1;chr1;chr1;chr1;chr1;chr1;chr1;chr1;chr1;chr1;chr1;chr1;chr1;chr1;chr1;chr1	178321108;178323620;178323966;178325243;178326734;178329868;178329868;178330165;178330165;178330592;178330592;178331093;178331093;178331349;178331349;178331835;178331835;178332093;178332093;178332997;178332997;178333547;178333547;178333887;178333887;178335882;178335882;178336047;178336047;178336953;178336953	178323195;178323713;178324016;178325313;178329407;178329939;178329939;178330346;178330346;178330846;178330846;178331261;178331261;178331477;178331477;178331954;178331954;178332356;178332356;178333109;178333109;178333646;178333646;178334026;178334026;178335955;178335955;178336158;178336158;178337815;178337815	-;-;-;-;-;-;-;-;-;-;-;-;-;-;-;-;-;-;-;-;-;-;-;-;-;-;-;-;-;-;-	7571	41898	chr1;chr1;chr1;chr1;chr1;chr1;chr1;chr1;chr1;chr1;chr1;chr1;chr1;chr1;chr1;chr1;chr1;chr1;chr1;chr1;chr1;chr1;chr1;chr1;chr1;chr1;chr1;chr1;chr1;chr1;chr1	178321108;178323620;178323966;178325243;178326734;178329868;178329868;178330165;178330165;178330592;178330592;178331093;178331093;178331349;178331349;178331835;178331835;178332093;178332093;178332997;178332997;178333547;178333547;178333887;178333887;178335882;178335882;178336047;178336047;178336953;178336953	178323195;178323713;178324016;178325313;178329407;178329939;178329939;178330346;178330346;178330846;178330846;178331261;178331261;178331477;178331477;178331954;178331954;178332356;178332356;178333109;178333109;178333646;178333646;178334026;178334026;178335955;178335955;178336158;178336158;178337815;178337815	-;-;-;-;-;-;-;-;-;-;-;-;-;-;-;-;-;-;-;-;-;-;-;-;-;-;-;-;-;-;-	7571	25106	chr1;chr1;chr1;chr1;chr1;chr1;chr1;chr1;chr1;chr1;chr1;chr1;chr1;chr1;chr1;chr1;chr1;chr1;chr1;chr1;chr1;chr1;chr1;chr1;chr1;chr1;chr1;chr1;chr1;chr1;chr1	178321108;178323620;178323966;178325243;178326734;178329868;178329868;178330165;178330165;178330592;178330592;178331093;178331093;178331349;178331349;178331835;178331835;178332093;178332093;178332997;178332997;178333547;178333547;178333887;178333887;178335882;178335882;178336047;178336047;178336953;178336953	178323195;178323713;178324016;178325313;178329407;178329939;178329939;178330346;178330346;178330846;178330846;178331261;178331261;178331477;178331477;178331954;178331954;178332356;178332356;178333109;178333109;178333646;178333646;178334026;178334026;178335955;178335955;178336158;178336158;178337815;178337815	-;-;-;-;-;-;-;-;-;-;-;-;-;-;-;-;-;-;-;-;-;-;-;-;-;-;-;-;-;-;-	7571	16995	chr1;chr1;chr1;chr1;chr1;chr1;chr1;chr1;chr1;chr1;chr1;chr1;chr1;chr1;chr1;chr1;chr1;chr1;chr1;chr1;chr1;chr1;chr1;chr1;chr1;chr1;chr1;chr1;chr1;chr1;chr1	178321108;178323620;178323966;178325243;178326734;178329868;178329868;178330165;178330165;178330592;178330592;178331093;178331093;178331349;178331349;178331835;178331835;178332093;178332093;178332997;178332997;178333547;178333547;178333887;178333887;178335882;178335882;178336047;178336047;178336953;178336953	178323195;178323713;178324016;178325313;178329407;178329939;178329939;178330346;178330346;178330846;178330846;178331261;178331261;178331477;178331477;178331954;178331954;178332356;178332356;178333109;178333109;178333646;178333646;178334026;178334026;178335955;178335955;178336158;178336158;178337815;178337815	-;-;-;-;-;-;-;-;-;-;-;-;-;-;-;-;-;-;-;-;-;-;-;-;-;-;-;-;-;-;-	7571	20403	chr1;chr1;chr1;chr1;chr1;chr1;chr1;chr1;chr1;chr1;chr1;chr1;chr1;chr1;chr1;chr1;chr1;chr1;chr1;chr1;chr1;chr1;chr1;chr1;chr1;chr1;chr1;chr1;chr1;chr1;chr1	178321108;178323620;178323966;178325243;178326734;178329868;178329868;178330165;178330165;178330592;178330592;178331093;178331093;178331349;178331349;178331835;178331835;178332093;178332093;178332997;178332997;178333547;178333547;178333887;178333887;178335882;178335882;178336047;178336047;178336953;178336953	178323195;178323713;178324016;178325313;178329407;178329939;178329939;178330346;178330346;178330846;178330846;178331261;178331261;178331477;178331477;178331954;178331954;178332356;178332356;178333109;178333109;178333646;178333646;178334026;178334026;178335955;178335955;178336158;178336158;178337815;178337815	-;-;-;-;-;-;-;-;-;-;-;-;-;-;-;-;-;-;-;-;-;-;-;-;-;-;-;-;-;-;-	7571	21565	chr1;chr1;chr1;chr1;chr1;chr1;chr1;chr1;chr1;chr1;chr1;chr1;chr1;chr1;chr1;chr1;chr1;chr1;chr1;chr1;chr1;chr1;chr1;chr1;chr1;chr1;chr1;chr1;chr1;chr1;chr1	178321108;178323620;178323966;178325243;178326734;178329868;178329868;178330165;178330165;178330592;178330592;178331093;178331093;178331349;178331349;178331835;178331835;178332093;178332093;178332997;178332997;178333547;178333547;178333887;178333887;178335882;178335882;178336047;178336047;178336953;178336953	178323195;178323713;178324016;178325313;178329407;178329939;178329939;178330346;178330346;178330846;178330846;178331261;178331261;178331477;178331477;178331954;178331954;178332356;178332356;178333109;178333109;178333646;178333646;178334026;178334026;178335955;178335955;178336158;178336158;178337815;178337815	-;-;-;-;-;-;-;-;-;-;-;-;-;-;-;-;-;-;-;-;-;-;-;-;-;-;-;-;-;-;-	7571	18617	chr1;chr1;chr1;chr1;chr1;chr1;chr1;chr1;chr1;chr1;chr1;chr1;chr1;chr1;chr1;chr1;chr1;chr1;chr1;chr1;chr1;chr1;chr1;chr1;chr1;chr1;chr1;chr1;chr1;chr1;chr1	178321108;178323620;178323966;178325243;178326734;178329868;178329868;178330165;178330165;178330592;178330592;178331093;178331093;178331349;178331349;178331835;178331835;178332093;178332093;178332997;178332997;178333547;178333547;178333887;178333887;178335882;178335882;178336047;178336047;178336953;178336953	178323195;178323713;178324016;178325313;178329407;178329939;178329939;178330346;178330346;178330846;178330846;178331261;178331261;178331477;178331477;178331954;178331954;178332356;178332356;178333109;178333109;178333646;178333646;178334026;178334026;178335955;178335955;178336158;178336158;178337815;178337815	-;-;-;-;-;-;-;-;-;-;-;-;-;-;-;-;-;-;-;-;-;-;-;-;-;-;-;-;-;-;-	7571	14986	chr1;chr1;chr1;chr1;chr1;chr1;chr1;chr1;chr1;chr1;chr1;chr1;chr1;chr1;chr1;chr1;chr1;chr1;chr1;chr1;chr1;chr1;chr1;chr1;chr1;chr1;chr1;chr1;chr1;chr1;chr1	178321108;178323620;178323966;178325243;178326734;178329868;178329868;178330165;178330165;178330592;178330592;178331093;178331093;178331349;178331349;178331835;178331835;178332093;178332093;178332997;178332997;178333547;178333547;178333887;178333887;178335882;178335882;178336047;178336047;178336953;178336953	178323195;178323713;178324016;178325313;178329407;178329939;178329939;178330346;178330346;178330846;178330846;178331261;178331261;178331477;178331477;178331954;178331954;178332356;178332356;178333109;178333109;178333646;178333646;178334026;178334026;178335955;178335955;178336158;178336158;178337815;178337815	-;-;-;-;-;-;-;-;-;-;-;-;-;-;-;-;-;-;-;-;-;-;-;-;-;-;-;-;-;-;-	7571	25123	chr1;chr1;chr1;chr1;chr1;chr1;chr1;chr1;chr1;chr1;chr1;chr1;chr1;chr1;chr1;chr1;chr1;chr1;chr1;chr1;chr1;chr1;chr1;chr1;chr1;chr1;chr1;chr1;chr1;chr1;chr1	178321108;178323620;178323966;178325243;178326734;178329868;178329868;178330165;178330165;178330592;178330592;178331093;178331093;178331349;178331349;178331835;178331835;178332093;178332093;178332997;178332997;178333547;178333547;178333887;178333887;178335882;178335882;178336047;178336047;178336953;178336953	178323195;178323713;178324016;178325313;178329407;178329939;178329939;178330346;178330346;178330846;178330846;178331261;178331261;178331477;178331477;178331954;178331954;178332356;178332356;178333109;178333109;178333646;178333646;178334026;178334026;178335955;178335955;178336158;178336158;178337815;178337815	-;-;-;-;-;-;-;-;-;-;-;-;-;-;-;-;-;-;-;-;-;-;-;-;-;-;-;-;-;-;-	7571	25832	chr1;chr1;chr1;chr1;chr1;chr1;chr1;chr1;chr1;chr1;chr1;chr1;chr1;chr1;chr1;chr1;chr1;chr1;chr1;chr1;chr1;chr1;chr1;chr1;chr1;chr1;chr1;chr1;chr1;chr1;chr1	178321108;178323620;178323966;178325243;178326734;178329868;178329868;178330165;178330165;178330592;178330592;178331093;178331093;178331349;178331349;178331835;178331835;178332093;178332093;178332997;178332997;178333547;178333547;178333887;178333887;178335882;178335882;178336047;178336047;178336953;178336953	178323195;178323713;178324016;178325313;178329407;178329939;178329939;178330346;178330346;178330846;178330846;178331261;178331261;178331477;178331477;178331954;178331954;178332356;178332356;178333109;178333109;178333646;178333646;178334026;178334026;178335955;178335955;178336158;178336158;178337815;178337815	-;-;-;-;-;-;-;-;-;-;-;-;-;-;-;-;-;-;-;-;-;-;-;-;-;-;-;-;-;-;-	7571	22193	chr1;chr1;chr1;chr1;chr1;chr1;chr1;chr1;chr1;chr1;chr1;chr1;chr1;chr1;chr1;chr1;chr1;chr1;chr1;chr1;chr1;chr1;chr1;chr1;chr1;chr1;chr1;chr1;chr1;chr1;chr1	178321108;178323620;178323966;178325243;178326734;178329868;178329868;178330165;178330165;178330592;178330592;178331093;178331093;178331349;178331349;178331835;178331835;178332093;178332093;178332997;178332997;178333547;178333547;178333887;178333887;178335882;178335882;178336047;178336047;178336953;178336953	178323195;178323713;178324016;178325313;178329407;178329939;178329939;178330346;178330346;178330846;178330846;178331261;178331261;178331477;178331477;178331954;178331954;178332356;178332356;178333109;178333109;178333646;178333646;178334026;178334026;178335955;178335955;178336158;178336158;178337815;178337815	-;-;-;-;-;-;-;-;-;-;-;-;-;-;-;-;-;-;-;-;-;-;-;-;-;-;-;-;-;-;-	7571	24197	chr1;chr1;chr1;chr1;chr1;chr1;chr1;chr1;chr1;chr1;chr1;chr1;chr1;chr1;chr1;chr1;chr1;chr1;chr1;chr1;chr1;chr1;chr1;chr1;chr1;chr1;chr1;chr1;chr1;chr1;chr1	178321108;178323620;178323966;178325243;178326734;178329868;178329868;178330165;178330165;178330592;178330592;178331093;178331093;178331349;178331349;178331835;178331835;178332093;178332093;178332997;178332997;178333547;178333547;178333887;178333887;178335882;178335882;178336047;178336047;178336953;178336953	178323195;178323713;178324016;178325313;178329407;178329939;178329939;178330346;178330346;178330846;178330846;178331261;178331261;178331477;178331477;178331954;178331954;178332356;178332356;178333109;178333109;178333646;178333646;178334026;178334026;178335955;178335955;178336158;178336158;178337815;178337815	-;-;-;-;-;-;-;-;-;-;-;-;-;-;-;-;-;-;-;-;-;-;-;-;-;-;-;-;-;-;-	7571	26530	chr1;chr1;chr1;chr1;chr1;chr1;chr1;chr1;chr1;chr1;chr1;chr1;chr1;chr1;chr1;chr1;chr1;chr1;chr1;chr1;chr1;chr1;chr1;chr1;chr1;chr1;chr1;chr1;chr1;chr1;chr1	178321108;178323620;178323966;178325243;178326734;178329868;178329868;178330165;178330165;178330592;178330592;178331093;178331093;178331349;178331349;178331835;178331835;178332093;178332093;178332997;178332997;178333547;178333547;178333887;178333887;178335882;178335882;178336047;178336047;178336953;178336953	178323195;178323713;178324016;178325313;178329407;178329939;178329939;178330346;178330346;178330846;178330846;178331261;178331261;178331477;178331477;178331954;178331954;178332356;178332356;178333109;178333109;178333646;178333646;178334026;178334026;178335955;178335955;178336158;178336158;178337815;178337815	-;-;-;-;-;-;-;-;-;-;-;-;-;-;-;-;-;-;-;-;-;-;-;-;-;-;-;-;-;-;-	7571	29607
Bche	chr3;chr3;chr3;chr3	73635809;73648637;73700572;73708135	73640041;73648803;73702099;73708415	-;-;-;-	6209	51	chr3;chr3;chr3;chr3	73635809;73648637;73700572;73708135	73640041;73648803;73702099;73708415	-;-;-;-	6209	64	chr3;chr3;chr3;chr3	73635809;73648637;73700572;73708135	73640041;73648803;73702099;73708415	-;-;-;-	6209	102	chr3;chr3;chr3;chr3	73635809;73648637;73700572;73708135	73640041;73648803;73702099;73708415	-;-;-;-	6209	84	chr3;chr3;chr3;chr3	73635809;73648637;73700572;73708135	73640041;73648803;73702099;73708415	-;-;-;-	6209	82	chr3;chr3;chr3;chr3	73635809;73648637;73700572;73708135	73640041;73648803;73702099;73708415	-;-;-;-	6209	83	chr3;chr3;chr3;chr3	73635809;73648637;73700572;73708135	73640041;73648803;73702099;73708415	-;-;-;-	6209	95	chr3;chr3;chr3;chr3	73635809;73648637;73700572;73708135	73640041;73648803;73702099;73708415	-;-;-;-	6209	73	chr3;chr3;chr3;chr3	73635809;73648637;73700572;73708135	73640041;73648803;73702099;73708415	-;-;-;-	6209	71	chr3;chr3;chr3;chr3	73635809;73648637;73700572;73708135	73640041;73648803;73702099;73708415	-;-;-;-	6209	68	chr3;chr3;chr3;chr3	73635809;73648637;73700572;73708135	73640041;73648803;73702099;73708415	-;-;-;-	6209	45	chr3;chr3;chr3;chr3	73635809;73648637;73700572;73708135	73640041;73648803;73702099;73708415	-;-;-;-	6209	42	chr3;chr3;chr3;chr3	73635809;73648637;73700572;73708135	73640041;73648803;73702099;73708415	-;-;-;-	6209	124	chr3;chr3;chr3;chr3	73635809;73648637;73700572;73708135	73640041;73648803;73702099;73708415	-;-;-;-	6209	192	chr3;chr3;chr3;chr3	73635809;73648637;73700572;73708135	73640041;73648803;73702099;73708415	-;-;-;-	6209	202	chr3;chr3;chr3;chr3	73635809;73648637;73700572;73708135	73640041;73648803;73702099;73708415	-;-;-;-	6209	110	chr3;chr3;chr3;chr3	73635809;73648637;73700572;73708135	73640041;73648803;73702099;73708415	-;-;-;-	6209	130	chr3;chr3;chr3;chr3	73635809;73648637;73700572;73708135	73640041;73648803;73702099;73708415	-;-;-;-	6209	167	chr3;chr3;chr3;chr3	73635809;73648637;73700572;73708135	73640041;73648803;73702099;73708415	-;-;-;-	6209	86	chr3;chr3;chr3;chr3	73635809;73648637;73700572;73708135	73640041;73648803;73702099;73708415	-;-;-;-	6209	65	chr3;chr3;chr3;chr3	73635809;73648637;73700572;73708135	73640041;73648803;73702099;73708415	-;-;-;-	6209	244	chr3;chr3;chr3;chr3	73635809;73648637;73700572;73708135	73640041;73648803;73702099;73708415	-;-;-;-	6209	397	chr3;chr3;chr3;chr3	73635809;73648637;73700572;73708135	73640041;73648803;73702099;73708415	-;-;-;-	6209	311	chr3;chr3;chr3;chr3	73635809;73648637;73700572;73708135	73640041;73648803;73702099;73708415	-;-;-;-	6209	438	chr3;chr3;chr3;chr3	73635809;73648637;73700572;73708135	73640041;73648803;73702099;73708415	-;-;-;-	6209	251	chr3;chr3;chr3;chr3	73635809;73648637;73700572;73708135	73640041;73648803;73702099;73708415	-;-;-;-	6209	234
Galnt14	chr17;chr17;chr17;chr17;chr17;chr17;chr17;chr17;chr17;chr17;chr17;chr17;chr17;chr17;chr17	73493751;73495602;73504851;73505442;73509526;73512036;73522618;73525292;73526236;73535239;73535522;73536846;73545025;73574804;73709931	73494331;73495721;73504989;73505525;73509618;73512162;73522721;73525376;73526323;73535360;73535587;73536913;73545123;73574973;73710451	-;-;-;-;-;-;-;-;-;-;-;-;-;-;-	2467	82	chr17;chr17;chr17;chr17;chr17;chr17;chr17;chr17;chr17;chr17;chr17;chr17;chr17;chr17;chr17	73493751;73495602;73504851;73505442;73509526;73512036;73522618;73525292;73526236;73535239;73535522;73536846;73545025;73574804;73709931	73494331;73495721;73504989;73505525;73509618;73512162;73522721;73525376;73526323;73535360;73535587;73536913;73545123;73574973;73710451	-;-;-;-;-;-;-;-;-;-;-;-;-;-;-	2467	70	chr17;chr17;chr17;chr17;chr17;chr17;chr17;chr17;chr17;chr17;chr17;chr17;chr17;chr17;chr17	73493751;73495602;73504851;73505442;73509526;73512036;73522618;73525292;73526236;73535239;73535522;73536846;73545025;73574804;73709931	73494331;73495721;73504989;73505525;73509618;73512162;73522721;73525376;73526323;73535360;73535587;73536913;73545123;73574973;73710451	-;-;-;-;-;-;-;-;-;-;-;-;-;-;-	2467	14	chr17;chr17;chr17;chr17;chr17;chr17;chr17;chr17;chr17;chr17;chr17;chr17;chr17;chr17;chr17	73493751;73495602;73504851;73505442;73509526;73512036;73522618;73525292;73526236;73535239;73535522;73536846;73545025;73574804;73709931	73494331;73495721;73504989;73505525;73509618;73512162;73522721;73525376;73526323;73535360;73535587;73536913;73545123;73574973;73710451	-;-;-;-;-;-;-;-;-;-;-;-;-;-;-	2467	25	chr17;chr17;chr17;chr17;chr17;chr17;chr17;chr17;chr17;chr17;chr17;chr17;chr17;chr17;chr17	73493751;73495602;73504851;73505442;73509526;73512036;73522618;73525292;73526236;73535239;73535522;73536846;73545025;73574804;73709931	73494331;73495721;73504989;73505525;73509618;73512162;73522721;73525376;73526323;73535360;73535587;73536913;73545123;73574973;73710451	-;-;-;-;-;-;-;-;-;-;-;-;-;-;-	2467	14	chr17;chr17;chr17;chr17;chr17;chr17;chr17;chr17;chr17;chr17;chr17;chr17;chr17;chr17;chr17	73493751;73495602;73504851;73505442;73509526;73512036;73522618;73525292;73526236;73535239;73535522;73536846;73545025;73574804;73709931	73494331;73495721;73504989;73505525;73509618;73512162;73522721;73525376;73526323;73535360;73535587;73536913;73545123;73574973;73710451	-;-;-;-;-;-;-;-;-;-;-;-;-;-;-	2467	11	chr17;chr17;chr17;chr17;chr17;chr17;chr17;chr17;chr17;chr17;chr17;chr17;chr17;chr17;chr17	73493751;73495602;73504851;73505442;73509526;73512036;73522618;73525292;73526236;73535239;73535522;73536846;73545025;73574804;73709931	73494331;73495721;73504989;73505525;73509618;73512162;73522721;73525376;73526323;73535360;73535587;73536913;73545123;73574973;73710451	-;-;-;-;-;-;-;-;-;-;-;-;-;-;-	2467	15	chr17;chr17;chr17;chr17;chr17;chr17;chr17;chr17;chr17;chr17;chr17;chr17;chr17;chr17;chr17	73493751;73495602;73504851;73505442;73509526;73512036;73522618;73525292;73526236;73535239;73535522;73536846;73545025;73574804;73709931	73494331;73495721;73504989;73505525;73509618;73512162;73522721;73525376;73526323;73535360;73535587;73536913;73545123;73574973;73710451	-;-;-;-;-;-;-;-;-;-;-;-;-;-;-	2467	22	chr17;chr17;chr17;chr17;chr17;chr17;chr17;chr17;chr17;chr17;chr17;chr17;chr17;chr17;chr17	73493751;73495602;73504851;73505442;73509526;73512036;73522618;73525292;73526236;73535239;73535522;73536846;73545025;73574804;73709931	73494331;73495721;73504989;73505525;73509618;73512162;73522721;73525376;73526323;73535360;73535587;73536913;73545123;73574973;73710451	-;-;-;-;-;-;-;-;-;-;-;-;-;-;-	2467	13	chr17;chr17;chr17;chr17;chr17;chr17;chr17;chr17;chr17;chr17;chr17;chr17;chr17;chr17;chr17	73493751;73495602;73504851;73505442;73509526;73512036;73522618;73525292;73526236;73535239;73535522;73536846;73545025;73574804;73709931	73494331;73495721;73504989;73505525;73509618;73512162;73522721;73525376;73526323;73535360;73535587;73536913;73545123;73574973;73710451	-;-;-;-;-;-;-;-;-;-;-;-;-;-;-	2467	5	chr17;chr17;chr17;chr17;chr17;chr17;chr17;chr17;chr17;chr17;chr17;chr17;chr17;chr17;chr17	73493751;73495602;73504851;73505442;73509526;73512036;73522618;73525292;73526236;73535239;73535522;73536846;73545025;73574804;73709931	73494331;73495721;73504989;73505525;73509618;73512162;73522721;73525376;73526323;73535360;73535587;73536913;73545123;73574973;73710451	-;-;-;-;-;-;-;-;-;-;-;-;-;-;-	2467	2	chr17;chr17;chr17;chr17;chr17;chr17;chr17;chr17;chr17;chr17;chr17;chr17;chr17;chr17;chr17	73493751;73495602;73504851;73505442;73509526;73512036;73522618;73525292;73526236;73535239;73535522;73536846;73545025;73574804;73709931	73494331;73495721;73504989;73505525;73509618;73512162;73522721;73525376;73526323;73535360;73535587;73536913;73545123;73574973;73710451	-;-;-;-;-;-;-;-;-;-;-;-;-;-;-	2467	3	chr17;chr17;chr17;chr17;chr17;chr17;chr17;chr17;chr17;chr17;chr17;chr17;chr17;chr17;chr17	73493751;73495602;73504851;73505442;73509526;73512036;73522618;73525292;73526236;73535239;73535522;73536846;73545025;73574804;73709931	73494331;73495721;73504989;73505525;73509618;73512162;73522721;73525376;73526323;73535360;73535587;73536913;73545123;73574973;73710451	-;-;-;-;-;-;-;-;-;-;-;-;-;-;-	2467	0	chr17;chr17;chr17;chr17;chr17;chr17;chr17;chr17;chr17;chr17;chr17;chr17;chr17;chr17;chr17	73493751;73495602;73504851;73505442;73509526;73512036;73522618;73525292;73526236;73535239;73535522;73536846;73545025;73574804;73709931	73494331;73495721;73504989;73505525;73509618;73512162;73522721;73525376;73526323;73535360;73535587;73536913;73545123;73574973;73710451	-;-;-;-;-;-;-;-;-;-;-;-;-;-;-	2467	2	chr17;chr17;chr17;chr17;chr17;chr17;chr17;chr17;chr17;chr17;chr17;chr17;chr17;chr17;chr17	73493751;73495602;73504851;73505442;73509526;73512036;73522618;73525292;73526236;73535239;73535522;73536846;73545025;73574804;73709931	73494331;73495721;73504989;73505525;73509618;73512162;73522721;73525376;73526323;73535360;73535587;73536913;73545123;73574973;73710451	-;-;-;-;-;-;-;-;-;-;-;-;-;-;-	2467	118	chr17;chr17;chr17;chr17;chr17;chr17;chr17;chr17;chr17;chr17;chr17;chr17;chr17;chr17;chr17	73493751;73495602;73504851;73505442;73509526;73512036;73522618;73525292;73526236;73535239;73535522;73536846;73545025;73574804;73709931	73494331;73495721;73504989;73505525;73509618;73512162;73522721;73525376;73526323;73535360;73535587;73536913;73545123;73574973;73710451	-;-;-;-;-;-;-;-;-;-;-;-;-;-;-	2467	43	chr17;chr17;chr17;chr17;chr17;chr17;chr17;chr17;chr17;chr17;chr17;chr17;chr17;chr17;chr17	73493751;73495602;73504851;73505442;73509526;73512036;73522618;73525292;73526236;73535239;73535522;73536846;73545025;73574804;73709931	73494331;73495721;73504989;73505525;73509618;73512162;73522721;73525376;73526323;73535360;73535587;73536913;73545123;73574973;73710451	-;-;-;-;-;-;-;-;-;-;-;-;-;-;-	2467	67	chr17;chr17;chr17;chr17;chr17;chr17;chr17;chr17;chr17;chr17;chr17;chr17;chr17;chr17;chr17	73493751;73495602;73504851;73505442;73509526;73512036;73522618;73525292;73526236;73535239;73535522;73536846;73545025;73574804;73709931	73494331;73495721;73504989;73505525;73509618;73512162;73522721;73525376;73526323;73535360;73535587;73536913;73545123;73574973;73710451	-;-;-;-;-;-;-;-;-;-;-;-;-;-;-	2467	93	chr17;chr17;chr17;chr17;chr17;chr17;chr17;chr17;chr17;chr17;chr17;chr17;chr17;chr17;chr17	73493751;73495602;73504851;73505442;73509526;73512036;73522618;73525292;73526236;73535239;73535522;73536846;73545025;73574804;73709931	73494331;73495721;73504989;73505525;73509618;73512162;73522721;73525376;73526323;73535360;73535587;73536913;73545123;73574973;73710451	-;-;-;-;-;-;-;-;-;-;-;-;-;-;-	2467	43	chr17;chr17;chr17;chr17;chr17;chr17;chr17;chr17;chr17;chr17;chr17;chr17;chr17;chr17;chr17	73493751;73495602;73504851;73505442;73509526;73512036;73522618;73525292;73526236;73535239;73535522;73536846;73545025;73574804;73709931	73494331;73495721;73504989;73505525;73509618;73512162;73522721;73525376;73526323;73535360;73535587;73536913;73545123;73574973;73710451	-;-;-;-;-;-;-;-;-;-;-;-;-;-;-	2467	46	chr17;chr17;chr17;chr17;chr17;chr17;chr17;chr17;chr17;chr17;chr17;chr17;chr17;chr17;chr17	73493751;73495602;73504851;73505442;73509526;73512036;73522618;73525292;73526236;73535239;73535522;73536846;73545025;73574804;73709931	73494331;73495721;73504989;73505525;73509618;73512162;73522721;73525376;73526323;73535360;73535587;73536913;73545123;73574973;73710451	-;-;-;-;-;-;-;-;-;-;-;-;-;-;-	2467	70	chr17;chr17;chr17;chr17;chr17;chr17;chr17;chr17;chr17;chr17;chr17;chr17;chr17;chr17;chr17	73493751;73495602;73504851;73505442;73509526;73512036;73522618;73525292;73526236;73535239;73535522;73536846;73545025;73574804;73709931	73494331;73495721;73504989;73505525;73509618;73512162;73522721;73525376;73526323;73535360;73535587;73536913;73545123;73574973;73710451	-;-;-;-;-;-;-;-;-;-;-;-;-;-;-	2467	58	chr17;chr17;chr17;chr17;chr17;chr17;chr17;chr17;chr17;chr17;chr17;chr17;chr17;chr17;chr17	73493751;73495602;73504851;73505442;73509526;73512036;73522618;73525292;73526236;73535239;73535522;73536846;73545025;73574804;73709931	73494331;73495721;73504989;73505525;73509618;73512162;73522721;73525376;73526323;73535360;73535587;73536913;73545123;73574973;73710451	-;-;-;-;-;-;-;-;-;-;-;-;-;-;-	2467	120	chr17;chr17;chr17;chr17;chr17;chr17;chr17;chr17;chr17;chr17;chr17;chr17;chr17;chr17;chr17	73493751;73495602;73504851;73505442;73509526;73512036;73522618;73525292;73526236;73535239;73535522;73536846;73545025;73574804;73709931	73494331;73495721;73504989;73505525;73509618;73512162;73522721;73525376;73526323;73535360;73535587;73536913;73545123;73574973;73710451	-;-;-;-;-;-;-;-;-;-;-;-;-;-;-	2467	130	chr17;chr17;chr17;chr17;chr17;chr17;chr17;chr17;chr17;chr17;chr17;chr17;chr17;chr17;chr17	73493751;73495602;73504851;73505442;73509526;73512036;73522618;73525292;73526236;73535239;73535522;73536846;73545025;73574804;73709931	73494331;73495721;73504989;73505525;73509618;73512162;73522721;73525376;73526323;73535360;73535587;73536913;73545123;73574973;73710451	-;-;-;-;-;-;-;-;-;-;-;-;-;-;-	2467	143	chr17;chr17;chr17;chr17;chr17;chr17;chr17;chr17;chr17;chr17;chr17;chr17;chr17;chr17;chr17	73493751;73495602;73504851;73505442;73509526;73512036;73522618;73525292;73526236;73535239;73535522;73536846;73545025;73574804;73709931	73494331;73495721;73504989;73505525;73509618;73512162;73522721;73525376;73526323;73535360;73535587;73536913;73545123;73574973;73710451	-;-;-;-;-;-;-;-;-;-;-;-;-;-;-	2467	166
Fam227b	chr2;chr2;chr2;chr2;chr2;chr2;chr2;chr2;chr2;chr2;chr2;chr2;chr2;chr2;chr2;chr2;chr2	125983483;125986256;125987896;125988967;126003828;126007237;126100900;126116003;126118994;126120983;126123991;126124580;126125004;126126846;126144270;126146231;126151911	125983765;125986325;125987970;125989042;126003993;126007334;126101034;126116129;126119095;126121081;126124092;126124615;126125071;126127077;126144323;126146271;126152004	-;-;-;-;-;-;-;-;-;-;-;-;-;-;-;-;-	1858	0	chr2;chr2;chr2;chr2;chr2;chr2;chr2;chr2;chr2;chr2;chr2;chr2;chr2;chr2;chr2;chr2;chr2	125983483;125986256;125987896;125988967;126003828;126007237;126100900;126116003;126118994;126120983;126123991;126124580;126125004;126126846;126144270;126146231;126151911	125983765;125986325;125987970;125989042;126003993;126007334;126101034;126116129;126119095;126121081;126124092;126124615;126125071;126127077;126144323;126146271;126152004	-;-;-;-;-;-;-;-;-;-;-;-;-;-;-;-;-	1858	0	chr2;chr2;chr2;chr2;chr2;chr2;chr2;chr2;chr2;chr2;chr2;chr2;chr2;chr2;chr2;chr2;chr2	125983483;125986256;125987896;125988967;126003828;126007237;126100900;126116003;126118994;126120983;126123991;126124580;126125004;126126846;126144270;126146231;126151911	125983765;125986325;125987970;125989042;126003993;126007334;126101034;126116129;126119095;126121081;126124092;126124615;126125071;126127077;126144323;126146271;126152004	-;-;-;-;-;-;-;-;-;-;-;-;-;-;-;-;-	1858	0	chr2;chr2;chr2;chr2;chr2;chr2;chr2;chr2;chr2;chr2;chr2;chr2;chr2;chr2;chr2;chr2;chr2	125983483;125986256;125987896;125988967;126003828;126007237;126100900;126116003;126118994;126120983;126123991;126124580;126125004;126126846;126144270;126146231;126151911	125983765;125986325;125987970;125989042;126003993;126007334;126101034;126116129;126119095;126121081;126124092;126124615;126125071;126127077;126144323;126146271;126152004	-;-;-;-;-;-;-;-;-;-;-;-;-;-;-;-;-	1858	0	chr2;chr2;chr2;chr2;chr2;chr2;chr2;chr2;chr2;chr2;chr2;chr2;chr2;chr2;chr2;chr2;chr2	125983483;125986256;125987896;125988967;126003828;126007237;126100900;126116003;126118994;126120983;126123991;126124580;126125004;126126846;126144270;126146231;126151911	125983765;125986325;125987970;125989042;126003993;126007334;126101034;126116129;126119095;126121081;126124092;126124615;126125071;126127077;126144323;126146271;126152004	-;-;-;-;-;-;-;-;-;-;-;-;-;-;-;-;-	1858	2	chr2;chr2;chr2;chr2;chr2;chr2;chr2;chr2;chr2;chr2;chr2;chr2;chr2;chr2;chr2;chr2;chr2	125983483;125986256;125987896;125988967;126003828;126007237;126100900;126116003;126118994;126120983;126123991;126124580;126125004;126126846;126144270;126146231;126151911	125983765;125986325;125987970;125989042;126003993;126007334;126101034;126116129;126119095;126121081;126124092;126124615;126125071;126127077;126144323;126146271;126152004	-;-;-;-;-;-;-;-;-;-;-;-;-;-;-;-;-	1858	0	chr2;chr2;chr2;chr2;chr2;chr2;chr2;chr2;chr2;chr2;chr2;chr2;chr2;chr2;chr2;chr2;chr2	125983483;125986256;125987896;125988967;126003828;126007237;126100900;126116003;126118994;126120983;126123991;126124580;126125004;126126846;126144270;126146231;126151911	125983765;125986325;125987970;125989042;126003993;126007334;126101034;126116129;126119095;126121081;126124092;126124615;126125071;126127077;126144323;126146271;126152004	-;-;-;-;-;-;-;-;-;-;-;-;-;-;-;-;-	1858	0	chr2;chr2;chr2;chr2;chr2;chr2;chr2;chr2;chr2;chr2;chr2;chr2;chr2;chr2;chr2;chr2;chr2	125983483;125986256;125987896;125988967;126003828;126007237;126100900;126116003;126118994;126120983;126123991;126124580;126125004;126126846;126144270;126146231;126151911	125983765;125986325;125987970;125989042;126003993;126007334;126101034;126116129;126119095;126121081;126124092;126124615;126125071;126127077;126144323;126146271;126152004	-;-;-;-;-;-;-;-;-;-;-;-;-;-;-;-;-	1858	0	chr2;chr2;chr2;chr2;chr2;chr2;chr2;chr2;chr2;chr2;chr2;chr2;chr2;chr2;chr2;chr2;chr2	125983483;125986256;125987896;125988967;126003828;126007237;126100900;126116003;126118994;126120983;126123991;126124580;126125004;126126846;126144270;126146231;126151911	125983765;125986325;125987970;125989042;126003993;126007334;126101034;126116129;126119095;126121081;126124092;126124615;126125071;126127077;126144323;126146271;126152004	-;-;-;-;-;-;-;-;-;-;-;-;-;-;-;-;-	1858	0	chr2;chr2;chr2;chr2;chr2;chr2;chr2;chr2;chr2;chr2;chr2;chr2;chr2;chr2;chr2;chr2;chr2	125983483;125986256;125987896;125988967;126003828;126007237;126100900;126116003;126118994;126120983;126123991;126124580;126125004;126126846;126144270;126146231;126151911	125983765;125986325;125987970;125989042;126003993;126007334;126101034;126116129;126119095;126121081;126124092;126124615;126125071;126127077;126144323;126146271;126152004	-;-;-;-;-;-;-;-;-;-;-;-;-;-;-;-;-	1858	1	chr2;chr2;chr2;chr2;chr2;chr2;chr2;chr2;chr2;chr2;chr2;chr2;chr2;chr2;chr2;chr2;chr2	125983483;125986256;125987896;125988967;126003828;126007237;126100900;126116003;126118994;126120983;126123991;126124580;126125004;126126846;126144270;126146231;126151911	125983765;125986325;125987970;125989042;126003993;126007334;126101034;126116129;126119095;126121081;126124092;126124615;126125071;126127077;126144323;126146271;126152004	-;-;-;-;-;-;-;-;-;-;-;-;-;-;-;-;-	1858	0	chr2;chr2;chr2;chr2;chr2;chr2;chr2;chr2;chr2;chr2;chr2;chr2;chr2;chr2;chr2;chr2;chr2	125983483;125986256;125987896;125988967;126003828;126007237;126100900;126116003;126118994;126120983;126123991;126124580;126125004;126126846;126144270;126146231;126151911	125983765;125986325;125987970;125989042;126003993;126007334;126101034;126116129;126119095;126121081;126124092;126124615;126125071;126127077;126144323;126146271;126152004	-;-;-;-;-;-;-;-;-;-;-;-;-;-;-;-;-	1858	0	chr2;chr2;chr2;chr2;chr2;chr2;chr2;chr2;chr2;chr2;chr2;chr2;chr2;chr2;chr2;chr2;chr2	125983483;125986256;125987896;125988967;126003828;126007237;126100900;126116003;126118994;126120983;126123991;126124580;126125004;126126846;126144270;126146231;126151911	125983765;125986325;125987970;125989042;126003993;126007334;126101034;126116129;126119095;126121081;126124092;126124615;126125071;126127077;126144323;126146271;126152004	-;-;-;-;-;-;-;-;-;-;-;-;-;-;-;-;-	1858	0	chr2;chr2;chr2;chr2;chr2;chr2;chr2;chr2;chr2;chr2;chr2;chr2;chr2;chr2;chr2;chr2;chr2	125983483;125986256;125987896;125988967;126003828;126007237;126100900;126116003;126118994;126120983;126123991;126124580;126125004;126126846;126144270;126146231;126151911	125983765;125986325;125987970;125989042;126003993;126007334;126101034;126116129;126119095;126121081;126124092;126124615;126125071;126127077;126144323;126146271;126152004	-;-;-;-;-;-;-;-;-;-;-;-;-;-;-;-;-	1858	0	chr2;chr2;chr2;chr2;chr2;chr2;chr2;chr2;chr2;chr2;chr2;chr2;chr2;chr2;chr2;chr2;chr2	125983483;125986256;125987896;125988967;126003828;126007237;126100900;126116003;126118994;126120983;126123991;126124580;126125004;126126846;126144270;126146231;126151911	125983765;125986325;125987970;125989042;126003993;126007334;126101034;126116129;126119095;126121081;126124092;126124615;126125071;126127077;126144323;126146271;126152004	-;-;-;-;-;-;-;-;-;-;-;-;-;-;-;-;-	1858	1	chr2;chr2;chr2;chr2;chr2;chr2;chr2;chr2;chr2;chr2;chr2;chr2;chr2;chr2;chr2;chr2;chr2	125983483;125986256;125987896;125988967;126003828;126007237;126100900;126116003;126118994;126120983;126123991;126124580;126125004;126126846;126144270;126146231;126151911	125983765;125986325;125987970;125989042;126003993;126007334;126101034;126116129;126119095;126121081;126124092;126124615;126125071;126127077;126144323;126146271;126152004	-;-;-;-;-;-;-;-;-;-;-;-;-;-;-;-;-	1858	0	chr2;chr2;chr2;chr2;chr2;chr2;chr2;chr2;chr2;chr2;chr2;chr2;chr2;chr2;chr2;chr2;chr2	125983483;125986256;125987896;125988967;126003828;126007237;126100900;126116003;126118994;126120983;126123991;126124580;126125004;126126846;126144270;126146231;126151911	125983765;125986325;125987970;125989042;126003993;126007334;126101034;126116129;126119095;126121081;126124092;126124615;126125071;126127077;126144323;126146271;126152004	-;-;-;-;-;-;-;-;-;-;-;-;-;-;-;-;-	1858	2	chr2;chr2;chr2;chr2;chr2;chr2;chr2;chr2;chr2;chr2;chr2;chr2;chr2;chr2;chr2;chr2;chr2	125983483;125986256;125987896;125988967;126003828;126007237;126100900;126116003;126118994;126120983;126123991;126124580;126125004;126126846;126144270;126146231;126151911	125983765;125986325;125987970;125989042;126003993;126007334;126101034;126116129;126119095;126121081;126124092;126124615;126125071;126127077;126144323;126146271;126152004	-;-;-;-;-;-;-;-;-;-;-;-;-;-;-;-;-	1858	1	chr2;chr2;chr2;chr2;chr2;chr2;chr2;chr2;chr2;chr2;chr2;chr2;chr2;chr2;chr2;chr2;chr2	125983483;125986256;125987896;125988967;126003828;126007237;126100900;126116003;126118994;126120983;126123991;126124580;126125004;126126846;126144270;126146231;126151911	125983765;125986325;125987970;125989042;126003993;126007334;126101034;126116129;126119095;126121081;126124092;126124615;126125071;126127077;126144323;126146271;126152004	-;-;-;-;-;-;-;-;-;-;-;-;-;-;-;-;-	1858	6	chr2;chr2;chr2;chr2;chr2;chr2;chr2;chr2;chr2;chr2;chr2;chr2;chr2;chr2;chr2;chr2;chr2	125983483;125986256;125987896;125988967;126003828;126007237;126100900;126116003;126118994;126120983;126123991;126124580;126125004;126126846;126144270;126146231;126151911	125983765;125986325;125987970;125989042;126003993;126007334;126101034;126116129;126119095;126121081;126124092;126124615;126125071;126127077;126144323;126146271;126152004	-;-;-;-;-;-;-;-;-;-;-;-;-;-;-;-;-	1858	8	chr2;chr2;chr2;chr2;chr2;chr2;chr2;chr2;chr2;chr2;chr2;chr2;chr2;chr2;chr2;chr2;chr2	125983483;125986256;125987896;125988967;126003828;126007237;126100900;126116003;126118994;126120983;126123991;126124580;126125004;126126846;126144270;126146231;126151911	125983765;125986325;125987970;125989042;126003993;126007334;126101034;126116129;126119095;126121081;126124092;126124615;126125071;126127077;126144323;126146271;126152004	-;-;-;-;-;-;-;-;-;-;-;-;-;-;-;-;-	1858	1	chr2;chr2;chr2;chr2;chr2;chr2;chr2;chr2;chr2;chr2;chr2;chr2;chr2;chr2;chr2;chr2;chr2	125983483;125986256;125987896;125988967;126003828;126007237;126100900;126116003;126118994;126120983;126123991;126124580;126125004;126126846;126144270;126146231;126151911	125983765;125986325;125987970;125989042;126003993;126007334;126101034;126116129;126119095;126121081;126124092;126124615;126125071;126127077;126144323;126146271;126152004	-;-;-;-;-;-;-;-;-;-;-;-;-;-;-;-;-	1858	0	chr2;chr2;chr2;chr2;chr2;chr2;chr2;chr2;chr2;chr2;chr2;chr2;chr2;chr2;chr2;chr2;chr2	125983483;125986256;125987896;125988967;126003828;126007237;126100900;126116003;126118994;126120983;126123991;126124580;126125004;126126846;126144270;126146231;126151911	125983765;125986325;125987970;125989042;126003993;126007334;126101034;126116129;126119095;126121081;126124092;126124615;126125071;126127077;126144323;126146271;126152004	-;-;-;-;-;-;-;-;-;-;-;-;-;-;-;-;-	1858	1	chr2;chr2;chr2;chr2;chr2;chr2;chr2;chr2;chr2;chr2;chr2;chr2;chr2;chr2;chr2;chr2;chr2	125983483;125986256;125987896;125988967;126003828;126007237;126100900;126116003;126118994;126120983;126123991;126124580;126125004;126126846;126144270;126146231;126151911	125983765;125986325;125987970;125989042;126003993;126007334;126101034;126116129;126119095;126121081;126124092;126124615;126125071;126127077;126144323;126146271;126152004	-;-;-;-;-;-;-;-;-;-;-;-;-;-;-;-;-	1858	0	chr2;chr2;chr2;chr2;chr2;chr2;chr2;chr2;chr2;chr2;chr2;chr2;chr2;chr2;chr2;chr2;chr2	125983483;125986256;125987896;125988967;126003828;126007237;126100900;126116003;126118994;126120983;126123991;126124580;126125004;126126846;126144270;126146231;126151911	125983765;125986325;125987970;125989042;126003993;126007334;126101034;126116129;126119095;126121081;126124092;126124615;126125071;126127077;126144323;126146271;126152004	-;-;-;-;-;-;-;-;-;-;-;-;-;-;-;-;-	1858	0	chr2;chr2;chr2;chr2;chr2;chr2;chr2;chr2;chr2;chr2;chr2;chr2;chr2;chr2;chr2;chr2;chr2	125983483;125986256;125987896;125988967;126003828;126007237;126100900;126116003;126118994;126120983;126123991;126124580;126125004;126126846;126144270;126146231;126151911	125983765;125986325;125987970;125989042;126003993;126007334;126101034;126116129;126119095;126121081;126124092;126124615;126125071;126127077;126144323;126146271;126152004	-;-;-;-;-;-;-;-;-;-;-;-;-;-;-;-;-	1858	0
Mfsd14a	chr3;chr3;chr3;chr3;chr3;chr3;chr3;chr3;chr3;chr3;chr3;chr3	116631167;116633722;116634903;116636278;116640387;116641247;116641710;116645366;116647782;116648519;116651404;116662395	116632480;116633885;116635000;116636390;116640458;116641360;116641928;116645480;116647909;116648581;116651499;116662677	-;-;-;-;-;-;-;-;-;-;-;-	2779	1680	chr3;chr3;chr3;chr3;chr3;chr3;chr3;chr3;chr3;chr3;chr3;chr3	116631167;116633722;116634903;116636278;116640387;116641247;116641710;116645366;116647782;116648519;116651404;116662395	116632480;116633885;116635000;116636390;116640458;116641360;116641928;116645480;116647909;116648581;116651499;116662677	-;-;-;-;-;-;-;-;-;-;-;-	2779	1440	chr3;chr3;chr3;chr3;chr3;chr3;chr3;chr3;chr3;chr3;chr3;chr3	116631167;116633722;116634903;116636278;116640387;116641247;116641710;116645366;116647782;116648519;116651404;116662395	116632480;116633885;116635000;116636390;116640458;116641360;116641928;116645480;116647909;116648581;116651499;116662677	-;-;-;-;-;-;-;-;-;-;-;-	2779	1690	chr3;chr3;chr3;chr3;chr3;chr3;chr3;chr3;chr3;chr3;chr3;chr3	116631167;116633722;116634903;116636278;116640387;116641247;116641710;116645366;116647782;116648519;116651404;116662395	116632480;116633885;116635000;116636390;116640458;116641360;116641928;116645480;116647909;116648581;116651499;116662677	-;-;-;-;-;-;-;-;-;-;-;-	2779	1726	chr3;chr3;chr3;chr3;chr3;chr3;chr3;chr3;chr3;chr3;chr3;chr3	116631167;116633722;116634903;116636278;116640387;116641247;116641710;116645366;116647782;116648519;116651404;116662395	116632480;116633885;116635000;116636390;116640458;116641360;116641928;116645480;116647909;116648581;116651499;116662677	-;-;-;-;-;-;-;-;-;-;-;-	2779	2025	chr3;chr3;chr3;chr3;chr3;chr3;chr3;chr3;chr3;chr3;chr3;chr3	116631167;116633722;116634903;116636278;116640387;116641247;116641710;116645366;116647782;116648519;116651404;116662395	116632480;116633885;116635000;116636390;116640458;116641360;116641928;116645480;116647909;116648581;116651499;116662677	-;-;-;-;-;-;-;-;-;-;-;-	2779	1958	chr3;chr3;chr3;chr3;chr3;chr3;chr3;chr3;chr3;chr3;chr3;chr3	116631167;116633722;116634903;116636278;116640387;116641247;116641710;116645366;116647782;116648519;116651404;116662395	116632480;116633885;116635000;116636390;116640458;116641360;116641928;116645480;116647909;116648581;116651499;116662677	-;-;-;-;-;-;-;-;-;-;-;-	2779	1872	chr3;chr3;chr3;chr3;chr3;chr3;chr3;chr3;chr3;chr3;chr3;chr3	116631167;116633722;116634903;116636278;116640387;116641247;116641710;116645366;116647782;116648519;116651404;116662395	116632480;116633885;116635000;116636390;116640458;116641360;116641928;116645480;116647909;116648581;116651499;116662677	-;-;-;-;-;-;-;-;-;-;-;-	2779	1598	chr3;chr3;chr3;chr3;chr3;chr3;chr3;chr3;chr3;chr3;chr3;chr3	116631167;116633722;116634903;116636278;116640387;116641247;116641710;116645366;116647782;116648519;116651404;116662395	116632480;116633885;116635000;116636390;116640458;116641360;116641928;116645480;116647909;116648581;116651499;116662677	-;-;-;-;-;-;-;-;-;-;-;-	2779	1736	chr3;chr3;chr3;chr3;chr3;chr3;chr3;chr3;chr3;chr3;chr3;chr3	116631167;116633722;116634903;116636278;116640387;116641247;116641710;116645366;116647782;116648519;116651404;116662395	116632480;116633885;116635000;116636390;116640458;116641360;116641928;116645480;116647909;116648581;116651499;116662677	-;-;-;-;-;-;-;-;-;-;-;-	2779	1874	chr3;chr3;chr3;chr3;chr3;chr3;chr3;chr3;chr3;chr3;chr3;chr3	116631167;116633722;116634903;116636278;116640387;116641247;116641710;116645366;116647782;116648519;116651404;116662395	116632480;116633885;116635000;116636390;116640458;116641360;116641928;116645480;116647909;116648581;116651499;116662677	-;-;-;-;-;-;-;-;-;-;-;-	2779	2123	chr3;chr3;chr3;chr3;chr3;chr3;chr3;chr3;chr3;chr3;chr3;chr3	116631167;116633722;116634903;116636278;116640387;116641247;116641710;116645366;116647782;116648519;116651404;116662395	116632480;116633885;116635000;116636390;116640458;116641360;116641928;116645480;116647909;116648581;116651499;116662677	-;-;-;-;-;-;-;-;-;-;-;-	2779	1954	chr3;chr3;chr3;chr3;chr3;chr3;chr3;chr3;chr3;chr3;chr3;chr3	116631167;116633722;116634903;116636278;116640387;116641247;116641710;116645366;116647782;116648519;116651404;116662395	116632480;116633885;116635000;116636390;116640458;116641360;116641928;116645480;116647909;116648581;116651499;116662677	-;-;-;-;-;-;-;-;-;-;-;-	2779	1800	chr3;chr3;chr3;chr3;chr3;chr3;chr3;chr3;chr3;chr3;chr3;chr3	116631167;116633722;116634903;116636278;116640387;116641247;116641710;116645366;116647782;116648519;116651404;116662395	116632480;116633885;116635000;116636390;116640458;116641360;116641928;116645480;116647909;116648581;116651499;116662677	-;-;-;-;-;-;-;-;-;-;-;-	2779	2639	chr3;chr3;chr3;chr3;chr3;chr3;chr3;chr3;chr3;chr3;chr3;chr3	116631167;116633722;116634903;116636278;116640387;116641247;116641710;116645366;116647782;116648519;116651404;116662395	116632480;116633885;116635000;116636390;116640458;116641360;116641928;116645480;116647909;116648581;116651499;116662677	-;-;-;-;-;-;-;-;-;-;-;-	2779	1061	chr3;chr3;chr3;chr3;chr3;chr3;chr3;chr3;chr3;chr3;chr3;chr3	116631167;116633722;116634903;116636278;116640387;116641247;116641710;116645366;116647782;116648519;116651404;116662395	116632480;116633885;116635000;116636390;116640458;116641360;116641928;116645480;116647909;116648581;116651499;116662677	-;-;-;-;-;-;-;-;-;-;-;-	2779	824	chr3;chr3;chr3;chr3;chr3;chr3;chr3;chr3;chr3;chr3;chr3;chr3	116631167;116633722;116634903;116636278;116640387;116641247;116641710;116645366;116647782;116648519;116651404;116662395	116632480;116633885;116635000;116636390;116640458;116641360;116641928;116645480;116647909;116648581;116651499;116662677	-;-;-;-;-;-;-;-;-;-;-;-	2779	942	chr3;chr3;chr3;chr3;chr3;chr3;chr3;chr3;chr3;chr3;chr3;chr3	116631167;116633722;116634903;116636278;116640387;116641247;116641710;116645366;116647782;116648519;116651404;116662395	116632480;116633885;116635000;116636390;116640458;116641360;116641928;116645480;116647909;116648581;116651499;116662677	-;-;-;-;-;-;-;-;-;-;-;-	2779	940	chr3;chr3;chr3;chr3;chr3;chr3;chr3;chr3;chr3;chr3;chr3;chr3	116631167;116633722;116634903;116636278;116640387;116641247;116641710;116645366;116647782;116648519;116651404;116662395	116632480;116633885;116635000;116636390;116640458;116641360;116641928;116645480;116647909;116648581;116651499;116662677	-;-;-;-;-;-;-;-;-;-;-;-	2779	1029	chr3;chr3;chr3;chr3;chr3;chr3;chr3;chr3;chr3;chr3;chr3;chr3	116631167;116633722;116634903;116636278;116640387;116641247;116641710;116645366;116647782;116648519;116651404;116662395	116632480;116633885;116635000;116636390;116640458;116641360;116641928;116645480;116647909;116648581;116651499;116662677	-;-;-;-;-;-;-;-;-;-;-;-	2779	862	chr3;chr3;chr3;chr3;chr3;chr3;chr3;chr3;chr3;chr3;chr3;chr3	116631167;116633722;116634903;116636278;116640387;116641247;116641710;116645366;116647782;116648519;116651404;116662395	116632480;116633885;116635000;116636390;116640458;116641360;116641928;116645480;116647909;116648581;116651499;116662677	-;-;-;-;-;-;-;-;-;-;-;-	2779	1110	chr3;chr3;chr3;chr3;chr3;chr3;chr3;chr3;chr3;chr3;chr3;chr3	116631167;116633722;116634903;116636278;116640387;116641247;116641710;116645366;116647782;116648519;116651404;116662395	116632480;116633885;116635000;116636390;116640458;116641360;116641928;116645480;116647909;116648581;116651499;116662677	-;-;-;-;-;-;-;-;-;-;-;-	2779	1311	chr3;chr3;chr3;chr3;chr3;chr3;chr3;chr3;chr3;chr3;chr3;chr3	116631167;116633722;116634903;116636278;116640387;116641247;116641710;116645366;116647782;116648519;116651404;116662395	116632480;116633885;116635000;116636390;116640458;116641360;116641928;116645480;116647909;116648581;116651499;116662677	-;-;-;-;-;-;-;-;-;-;-;-	2779	835	chr3;chr3;chr3;chr3;chr3;chr3;chr3;chr3;chr3;chr3;chr3;chr3	116631167;116633722;116634903;116636278;116640387;116641247;116641710;116645366;116647782;116648519;116651404;116662395	116632480;116633885;116635000;116636390;116640458;116641360;116641928;116645480;116647909;116648581;116651499;116662677	-;-;-;-;-;-;-;-;-;-;-;-	2779	980	chr3;chr3;chr3;chr3;chr3;chr3;chr3;chr3;chr3;chr3;chr3;chr3	116631167;116633722;116634903;116636278;116640387;116641247;116641710;116645366;116647782;116648519;116651404;116662395	116632480;116633885;116635000;116636390;116640458;116641360;116641928;116645480;116647909;116648581;116651499;116662677	-;-;-;-;-;-;-;-;-;-;-;-	2779	1080	chr3;chr3;chr3;chr3;chr3;chr3;chr3;chr3;chr3;chr3;chr3;chr3	116631167;116633722;116634903;116636278;116640387;116641247;116641710;116645366;116647782;116648519;116651404;116662395	116632480;116633885;116635000;116636390;116640458;116641360;116641928;116645480;116647909;116648581;116651499;116662677	-;-;-;-;-;-;-;-;-;-;-;-	2779	1246
BB218582	chr2;chr2;chr2;chr2;chr2;chr2;chr2	106642919;106643701;106644059;106646343;106647353;106647875;106650294	106643150;106643875;106644169;106646478;106647462;106648061;106650364	-;-;-;-;-;-;-	1022	6	chr2;chr2;chr2;chr2;chr2;chr2;chr2	106642919;106643701;106644059;106646343;106647353;106647875;106650294	106643150;106643875;106644169;106646478;106647462;106648061;106650364	-;-;-;-;-;-;-	1022	10	chr2;chr2;chr2;chr2;chr2;chr2;chr2	106642919;106643701;106644059;106646343;106647353;106647875;106650294	106643150;106643875;106644169;106646478;106647462;106648061;106650364	-;-;-;-;-;-;-	1022	17	chr2;chr2;chr2;chr2;chr2;chr2;chr2	106642919;106643701;106644059;106646343;106647353;106647875;106650294	106643150;106643875;106644169;106646478;106647462;106648061;106650364	-;-;-;-;-;-;-	1022	2	chr2;chr2;chr2;chr2;chr2;chr2;chr2	106642919;106643701;106644059;106646343;106647353;106647875;106650294	106643150;106643875;106644169;106646478;106647462;106648061;106650364	-;-;-;-;-;-;-	1022	9	chr2;chr2;chr2;chr2;chr2;chr2;chr2	106642919;106643701;106644059;106646343;106647353;106647875;106650294	106643150;106643875;106644169;106646478;106647462;106648061;106650364	-;-;-;-;-;-;-	1022	8	chr2;chr2;chr2;chr2;chr2;chr2;chr2	106642919;106643701;106644059;106646343;106647353;106647875;106650294	106643150;106643875;106644169;106646478;106647462;106648061;106650364	-;-;-;-;-;-;-	1022	4	chr2;chr2;chr2;chr2;chr2;chr2;chr2	106642919;106643701;106644059;106646343;106647353;106647875;106650294	106643150;106643875;106644169;106646478;106647462;106648061;106650364	-;-;-;-;-;-;-	1022	3	chr2;chr2;chr2;chr2;chr2;chr2;chr2	106642919;106643701;106644059;106646343;106647353;106647875;106650294	106643150;106643875;106644169;106646478;106647462;106648061;106650364	-;-;-;-;-;-;-	1022	3	chr2;chr2;chr2;chr2;chr2;chr2;chr2	106642919;106643701;106644059;106646343;106647353;106647875;106650294	106643150;106643875;106644169;106646478;106647462;106648061;106650364	-;-;-;-;-;-;-	1022	4	chr2;chr2;chr2;chr2;chr2;chr2;chr2	106642919;106643701;106644059;106646343;106647353;106647875;106650294	106643150;106643875;106644169;106646478;106647462;106648061;106650364	-;-;-;-;-;-;-	1022	11	chr2;chr2;chr2;chr2;chr2;chr2;chr2	106642919;106643701;106644059;106646343;106647353;106647875;106650294	106643150;106643875;106644169;106646478;106647462;106648061;106650364	-;-;-;-;-;-;-	1022	8	chr2;chr2;chr2;chr2;chr2;chr2;chr2	106642919;106643701;106644059;106646343;106647353;106647875;106650294	106643150;106643875;106644169;106646478;106647462;106648061;106650364	-;-;-;-;-;-;-	1022	10	chr2;chr2;chr2;chr2;chr2;chr2;chr2	106642919;106643701;106644059;106646343;106647353;106647875;106650294	106643150;106643875;106644169;106646478;106647462;106648061;106650364	-;-;-;-;-;-;-	1022	7	chr2;chr2;chr2;chr2;chr2;chr2;chr2	106642919;106643701;106644059;106646343;106647353;106647875;106650294	106643150;106643875;106644169;106646478;106647462;106648061;106650364	-;-;-;-;-;-;-	1022	39	chr2;chr2;chr2;chr2;chr2;chr2;chr2	106642919;106643701;106644059;106646343;106647353;106647875;106650294	106643150;106643875;106644169;106646478;106647462;106648061;106650364	-;-;-;-;-;-;-	1022	29	chr2;chr2;chr2;chr2;chr2;chr2;chr2	106642919;106643701;106644059;106646343;106647353;106647875;106650294	106643150;106643875;106644169;106646478;106647462;106648061;106650364	-;-;-;-;-;-;-	1022	42	chr2;chr2;chr2;chr2;chr2;chr2;chr2	106642919;106643701;106644059;106646343;106647353;106647875;106650294	106643150;106643875;106644169;106646478;106647462;106648061;106650364	-;-;-;-;-;-;-	1022	62	chr2;chr2;chr2;chr2;chr2;chr2;chr2	106642919;106643701;106644059;106646343;106647353;106647875;106650294	106643150;106643875;106644169;106646478;106647462;106648061;106650364	-;-;-;-;-;-;-	1022	37	chr2;chr2;chr2;chr2;chr2;chr2;chr2	106642919;106643701;106644059;106646343;106647353;106647875;106650294	106643150;106643875;106644169;106646478;106647462;106648061;106650364	-;-;-;-;-;-;-	1022	35	chr2;chr2;chr2;chr2;chr2;chr2;chr2	106642919;106643701;106644059;106646343;106647353;106647875;106650294	106643150;106643875;106644169;106646478;106647462;106648061;106650364	-;-;-;-;-;-;-	1022	48	chr2;chr2;chr2;chr2;chr2;chr2;chr2	106642919;106643701;106644059;106646343;106647353;106647875;106650294	106643150;106643875;106644169;106646478;106647462;106648061;106650364	-;-;-;-;-;-;-	1022	58	chr2;chr2;chr2;chr2;chr2;chr2;chr2	106642919;106643701;106644059;106646343;106647353;106647875;106650294	106643150;106643875;106644169;106646478;106647462;106648061;106650364	-;-;-;-;-;-;-	1022	40	chr2;chr2;chr2;chr2;chr2;chr2;chr2	106642919;106643701;106644059;106646343;106647353;106647875;106650294	106643150;106643875;106644169;106646478;106647462;106648061;106650364	-;-;-;-;-;-;-	1022	56	chr2;chr2;chr2;chr2;chr2;chr2;chr2	106642919;106643701;106644059;106646343;106647353;106647875;106650294	106643150;106643875;106644169;106646478;106647462;106648061;106650364	-;-;-;-;-;-;-	1022	37	chr2;chr2;chr2;chr2;chr2;chr2;chr2	106642919;106643701;106644059;106646343;106647353;106647875;106650294	106643150;106643875;106644169;106646478;106647462;106648061;106650364	-;-;-;-;-;-;-	1022	64
Klf5	chr14;chr14;chr14;chr14	99298691;99301381;99303418;99313151	99299222;99302254;99303477;99313409	+;+;+;+	1725	5243	chr14;chr14;chr14;chr14	99298691;99301381;99303418;99313151	99299222;99302254;99303477;99313409	+;+;+;+	1725	4680	chr14;chr14;chr14;chr14	99298691;99301381;99303418;99313151	99299222;99302254;99303477;99313409	+;+;+;+	1725	5259	chr14;chr14;chr14;chr14	99298691;99301381;99303418;99313151	99299222;99302254;99303477;99313409	+;+;+;+	1725	4894	chr14;chr14;chr14;chr14	99298691;99301381;99303418;99313151	99299222;99302254;99303477;99313409	+;+;+;+	1725	5344	chr14;chr14;chr14;chr14	99298691;99301381;99303418;99313151	99299222;99302254;99303477;99313409	+;+;+;+	1725	5523	chr14;chr14;chr14;chr14	99298691;99301381;99303418;99313151	99299222;99302254;99303477;99313409	+;+;+;+	1725	5496	chr14;chr14;chr14;chr14	99298691;99301381;99303418;99313151	99299222;99302254;99303477;99313409	+;+;+;+	1725	4774	chr14;chr14;chr14;chr14	99298691;99301381;99303418;99313151	99299222;99302254;99303477;99313409	+;+;+;+	1725	4910	chr14;chr14;chr14;chr14	99298691;99301381;99303418;99313151	99299222;99302254;99303477;99313409	+;+;+;+	1725	5160	chr14;chr14;chr14;chr14	99298691;99301381;99303418;99313151	99299222;99302254;99303477;99313409	+;+;+;+	1725	6205	chr14;chr14;chr14;chr14	99298691;99301381;99303418;99313151	99299222;99302254;99303477;99313409	+;+;+;+	1725	5562	chr14;chr14;chr14;chr14	99298691;99301381;99303418;99313151	99299222;99302254;99303477;99313409	+;+;+;+	1725	11702	chr14;chr14;chr14;chr14	99298691;99301381;99303418;99313151	99299222;99302254;99303477;99313409	+;+;+;+	1725	18960	chr14;chr14;chr14;chr14	99298691;99301381;99303418;99313151	99299222;99302254;99303477;99313409	+;+;+;+	1725	164	chr14;chr14;chr14;chr14	99298691;99301381;99303418;99313151	99299222;99302254;99303477;99313409	+;+;+;+	1725	166	chr14;chr14;chr14;chr14	99298691;99301381;99303418;99313151	99299222;99302254;99303477;99313409	+;+;+;+	1725	184	chr14;chr14;chr14;chr14	99298691;99301381;99303418;99313151	99299222;99302254;99303477;99313409	+;+;+;+	1725	140	chr14;chr14;chr14;chr14	99298691;99301381;99303418;99313151	99299222;99302254;99303477;99313409	+;+;+;+	1725	231	chr14;chr14;chr14;chr14	99298691;99301381;99303418;99313151	99299222;99302254;99303477;99313409	+;+;+;+	1725	203	chr14;chr14;chr14;chr14	99298691;99301381;99303418;99313151	99299222;99302254;99303477;99313409	+;+;+;+	1725	282	chr14;chr14;chr14;chr14	99298691;99301381;99303418;99313151	99299222;99302254;99303477;99313409	+;+;+;+	1725	278	chr14;chr14;chr14;chr14	99298691;99301381;99303418;99313151	99299222;99302254;99303477;99313409	+;+;+;+	1725	493	chr14;chr14;chr14;chr14	99298691;99301381;99303418;99313151	99299222;99302254;99303477;99313409	+;+;+;+	1725	574	chr14;chr14;chr14;chr14	99298691;99301381;99303418;99313151	99299222;99302254;99303477;99313409	+;+;+;+	1725	406	chr14;chr14;chr14;chr14	99298691;99301381;99303418;99313151	99299222;99302254;99303477;99313409	+;+;+;+	1725	510
Psg29	chr7;chr7;chr7;chr7;chr7	17203477;17204867;17208488;17210339;17211639	17203731;17205214;17208847;17210698;17215756	+;+;+;+;+	5441	0	chr7;chr7;chr7;chr7;chr7	17203477;17204867;17208488;17210339;17211639	17203731;17205214;17208847;17210698;17215756	+;+;+;+;+	5441	0	chr7;chr7;chr7;chr7;chr7	17203477;17204867;17208488;17210339;17211639	17203731;17205214;17208847;17210698;17215756	+;+;+;+;+	5441	0	chr7;chr7;chr7;chr7;chr7	17203477;17204867;17208488;17210339;17211639	17203731;17205214;17208847;17210698;17215756	+;+;+;+;+	5441	0	chr7;chr7;chr7;chr7;chr7	17203477;17204867;17208488;17210339;17211639	17203731;17205214;17208847;17210698;17215756	+;+;+;+;+	5441	0	chr7;chr7;chr7;chr7;chr7	17203477;17204867;17208488;17210339;17211639	17203731;17205214;17208847;17210698;17215756	+;+;+;+;+	5441	0	chr7;chr7;chr7;chr7;chr7	17203477;17204867;17208488;17210339;17211639	17203731;17205214;17208847;17210698;17215756	+;+;+;+;+	5441	0	chr7;chr7;chr7;chr7;chr7	17203477;17204867;17208488;17210339;17211639	17203731;17205214;17208847;17210698;17215756	+;+;+;+;+	5441	0	chr7;chr7;chr7;chr7;chr7	17203477;17204867;17208488;17210339;17211639	17203731;17205214;17208847;17210698;17215756	+;+;+;+;+	5441	0	chr7;chr7;chr7;chr7;chr7	17203477;17204867;17208488;17210339;17211639	17203731;17205214;17208847;17210698;17215756	+;+;+;+;+	5441	0	chr7;chr7;chr7;chr7;chr7	17203477;17204867;17208488;17210339;17211639	17203731;17205214;17208847;17210698;17215756	+;+;+;+;+	5441	0	chr7;chr7;chr7;chr7;chr7	17203477;17204867;17208488;17210339;17211639	17203731;17205214;17208847;17210698;17215756	+;+;+;+;+	5441	0	chr7;chr7;chr7;chr7;chr7	17203477;17204867;17208488;17210339;17211639	17203731;17205214;17208847;17210698;17215756	+;+;+;+;+	5441	0	chr7;chr7;chr7;chr7;chr7	17203477;17204867;17208488;17210339;17211639	17203731;17205214;17208847;17210698;17215756	+;+;+;+;+	5441	0	chr7;chr7;chr7;chr7;chr7	17203477;17204867;17208488;17210339;17211639	17203731;17205214;17208847;17210698;17215756	+;+;+;+;+	5441	0	chr7;chr7;chr7;chr7;chr7	17203477;17204867;17208488;17210339;17211639	17203731;17205214;17208847;17210698;17215756	+;+;+;+;+	5441	0	chr7;chr7;chr7;chr7;chr7	17203477;17204867;17208488;17210339;17211639	17203731;17205214;17208847;17210698;17215756	+;+;+;+;+	5441	0	chr7;chr7;chr7;chr7;chr7	17203477;17204867;17208488;17210339;17211639	17203731;17205214;17208847;17210698;17215756	+;+;+;+;+	5441	0	chr7;chr7;chr7;chr7;chr7	17203477;17204867;17208488;17210339;17211639	17203731;17205214;17208847;17210698;17215756	+;+;+;+;+	5441	0	chr7;chr7;chr7;chr7;chr7	17203477;17204867;17208488;17210339;17211639	17203731;17205214;17208847;17210698;17215756	+;+;+;+;+	5441	7	chr7;chr7;chr7;chr7;chr7	17203477;17204867;17208488;17210339;17211639	17203731;17205214;17208847;17210698;17215756	+;+;+;+;+	5441	0	chr7;chr7;chr7;chr7;chr7	17203477;17204867;17208488;17210339;17211639	17203731;17205214;17208847;17210698;17215756	+;+;+;+;+	5441	0	chr7;chr7;chr7;chr7;chr7	17203477;17204867;17208488;17210339;17211639	17203731;17205214;17208847;17210698;17215756	+;+;+;+;+	5441	1	chr7;chr7;chr7;chr7;chr7	17203477;17204867;17208488;17210339;17211639	17203731;17205214;17208847;17210698;17215756	+;+;+;+;+	5441	0	chr7;chr7;chr7;chr7;chr7	17203477;17204867;17208488;17210339;17211639	17203731;17205214;17208847;17210698;17215756	+;+;+;+;+	5441	0	chr7;chr7;chr7;chr7;chr7	17203477;17204867;17208488;17210339;17211639	17203731;17205214;17208847;17210698;17215756	+;+;+;+;+	5441	0
4833422C13Rik	chr13;chr13;chr13;chr13;chr13;chr13	91701665;91707902;91713608;91741422;91741422;91741422	91704041;91709314;91714983;91741872;91741872;91741872	-;-;-;-;-;-	5617	1	chr13;chr13;chr13;chr13;chr13;chr13	91701665;91707902;91713608;91741422;91741422;91741422	91704041;91709314;91714983;91741872;91741872;91741872	-;-;-;-;-;-	5617	0	chr13;chr13;chr13;chr13;chr13;chr13	91701665;91707902;91713608;91741422;91741422;91741422	91704041;91709314;91714983;91741872;91741872;91741872	-;-;-;-;-;-	5617	1	chr13;chr13;chr13;chr13;chr13;chr13	91701665;91707902;91713608;91741422;91741422;91741422	91704041;91709314;91714983;91741872;91741872;91741872	-;-;-;-;-;-	5617	0	chr13;chr13;chr13;chr13;chr13;chr13	91701665;91707902;91713608;91741422;91741422;91741422	91704041;91709314;91714983;91741872;91741872;91741872	-;-;-;-;-;-	5617	0	chr13;chr13;chr13;chr13;chr13;chr13	91701665;91707902;91713608;91741422;91741422;91741422	91704041;91709314;91714983;91741872;91741872;91741872	-;-;-;-;-;-	5617	0	chr13;chr13;chr13;chr13;chr13;chr13	91701665;91707902;91713608;91741422;91741422;91741422	91704041;91709314;91714983;91741872;91741872;91741872	-;-;-;-;-;-	5617	1	chr13;chr13;chr13;chr13;chr13;chr13	91701665;91707902;91713608;91741422;91741422;91741422	91704041;91709314;91714983;91741872;91741872;91741872	-;-;-;-;-;-	5617	1	chr13;chr13;chr13;chr13;chr13;chr13	91701665;91707902;91713608;91741422;91741422;91741422	91704041;91709314;91714983;91741872;91741872;91741872	-;-;-;-;-;-	5617	0	chr13;chr13;chr13;chr13;chr13;chr13	91701665;91707902;91713608;91741422;91741422;91741422	91704041;91709314;91714983;91741872;91741872;91741872	-;-;-;-;-;-	5617	0	chr13;chr13;chr13;chr13;chr13;chr13	91701665;91707902;91713608;91741422;91741422;91741422	91704041;91709314;91714983;91741872;91741872;91741872	-;-;-;-;-;-	5617	0	chr13;chr13;chr13;chr13;chr13;chr13	91701665;91707902;91713608;91741422;91741422;91741422	91704041;91709314;91714983;91741872;91741872;91741872	-;-;-;-;-;-	5617	1	chr13;chr13;chr13;chr13;chr13;chr13	91701665;91707902;91713608;91741422;91741422;91741422	91704041;91709314;91714983;91741872;91741872;91741872	-;-;-;-;-;-	5617	1	chr13;chr13;chr13;chr13;chr13;chr13	91701665;91707902;91713608;91741422;91741422;91741422	91704041;91709314;91714983;91741872;91741872;91741872	-;-;-;-;-;-	5617	0	chr13;chr13;chr13;chr13;chr13;chr13	91701665;91707902;91713608;91741422;91741422;91741422	91704041;91709314;91714983;91741872;91741872;91741872	-;-;-;-;-;-	5617	1	chr13;chr13;chr13;chr13;chr13;chr13	91701665;91707902;91713608;91741422;91741422;91741422	91704041;91709314;91714983;91741872;91741872;91741872	-;-;-;-;-;-	5617	1	chr13;chr13;chr13;chr13;chr13;chr13	91701665;91707902;91713608;91741422;91741422;91741422	91704041;91709314;91714983;91741872;91741872;91741872	-;-;-;-;-;-	5617	0	chr13;chr13;chr13;chr13;chr13;chr13	91701665;91707902;91713608;91741422;91741422;91741422	91704041;91709314;91714983;91741872;91741872;91741872	-;-;-;-;-;-	5617	2	chr13;chr13;chr13;chr13;chr13;chr13	91701665;91707902;91713608;91741422;91741422;91741422	91704041;91709314;91714983;91741872;91741872;91741872	-;-;-;-;-;-	5617	0	chr13;chr13;chr13;chr13;chr13;chr13	91701665;91707902;91713608;91741422;91741422;91741422	91704041;91709314;91714983;91741872;91741872;91741872	-;-;-;-;-;-	5617	7	chr13;chr13;chr13;chr13;chr13;chr13	91701665;91707902;91713608;91741422;91741422;91741422	91704041;91709314;91714983;91741872;91741872;91741872	-;-;-;-;-;-	5617	0	chr13;chr13;chr13;chr13;chr13;chr13	91701665;91707902;91713608;91741422;91741422;91741422	91704041;91709314;91714983;91741872;91741872;91741872	-;-;-;-;-;-	5617	0	chr13;chr13;chr13;chr13;chr13;chr13	91701665;91707902;91713608;91741422;91741422;91741422	91704041;91709314;91714983;91741872;91741872;91741872	-;-;-;-;-;-	5617	0	chr13;chr13;chr13;chr13;chr13;chr13	91701665;91707902;91713608;91741422;91741422;91741422	91704041;91709314;91714983;91741872;91741872;91741872	-;-;-;-;-;-	5617	0	chr13;chr13;chr13;chr13;chr13;chr13	91701665;91707902;91713608;91741422;91741422;91741422	91704041;91709314;91714983;91741872;91741872;91741872	-;-;-;-;-;-	5617	0	chr13;chr13;chr13;chr13;chr13;chr13	91701665;91707902;91713608;91741422;91741422;91741422	91704041;91709314;91714983;91741872;91741872;91741872	-;-;-;-;-;-	5617	1
Psg28	chr7;chr7;chr7;chr7;chr7	18422536;18426135;18427802;18430371;18431802	18423173;18426494;18428161;18430721;18432055	-;-;-;-;-	1963	0	chr7;chr7;chr7;chr7;chr7	18422536;18426135;18427802;18430371;18431802	18423173;18426494;18428161;18430721;18432055	-;-;-;-;-	1963	0	chr7;chr7;chr7;chr7;chr7	18422536;18426135;18427802;18430371;18431802	18423173;18426494;18428161;18430721;18432055	-;-;-;-;-	1963	0	chr7;chr7;chr7;chr7;chr7	18422536;18426135;18427802;18430371;18431802	18423173;18426494;18428161;18430721;18432055	-;-;-;-;-	1963	0	chr7;chr7;chr7;chr7;chr7	18422536;18426135;18427802;18430371;18431802	18423173;18426494;18428161;18430721;18432055	-;-;-;-;-	1963	0	chr7;chr7;chr7;chr7;chr7	18422536;18426135;18427802;18430371;18431802	18423173;18426494;18428161;18430721;18432055	-;-;-;-;-	1963	0	chr7;chr7;chr7;chr7;chr7	18422536;18426135;18427802;18430371;18431802	18423173;18426494;18428161;18430721;18432055	-;-;-;-;-	1963	0	chr7;chr7;chr7;chr7;chr7	18422536;18426135;18427802;18430371;18431802	18423173;18426494;18428161;18430721;18432055	-;-;-;-;-	1963	0	chr7;chr7;chr7;chr7;chr7	18422536;18426135;18427802;18430371;18431802	18423173;18426494;18428161;18430721;18432055	-;-;-;-;-	1963	0	chr7;chr7;chr7;chr7;chr7	18422536;18426135;18427802;18430371;18431802	18423173;18426494;18428161;18430721;18432055	-;-;-;-;-	1963	0	chr7;chr7;chr7;chr7;chr7	18422536;18426135;18427802;18430371;18431802	18423173;18426494;18428161;18430721;18432055	-;-;-;-;-	1963	0	chr7;chr7;chr7;chr7;chr7	18422536;18426135;18427802;18430371;18431802	18423173;18426494;18428161;18430721;18432055	-;-;-;-;-	1963	0	chr7;chr7;chr7;chr7;chr7	18422536;18426135;18427802;18430371;18431802	18423173;18426494;18428161;18430721;18432055	-;-;-;-;-	1963	0	chr7;chr7;chr7;chr7;chr7	18422536;18426135;18427802;18430371;18431802	18423173;18426494;18428161;18430721;18432055	-;-;-;-;-	1963	0	chr7;chr7;chr7;chr7;chr7	18422536;18426135;18427802;18430371;18431802	18423173;18426494;18428161;18430721;18432055	-;-;-;-;-	1963	0	chr7;chr7;chr7;chr7;chr7	18422536;18426135;18427802;18430371;18431802	18423173;18426494;18428161;18430721;18432055	-;-;-;-;-	1963	0	chr7;chr7;chr7;chr7;chr7	18422536;18426135;18427802;18430371;18431802	18423173;18426494;18428161;18430721;18432055	-;-;-;-;-	1963	0	chr7;chr7;chr7;chr7;chr7	18422536;18426135;18427802;18430371;18431802	18423173;18426494;18428161;18430721;18432055	-;-;-;-;-	1963	0	chr7;chr7;chr7;chr7;chr7	18422536;18426135;18427802;18430371;18431802	18423173;18426494;18428161;18430721;18432055	-;-;-;-;-	1963	0	chr7;chr7;chr7;chr7;chr7	18422536;18426135;18427802;18430371;18431802	18423173;18426494;18428161;18430721;18432055	-;-;-;-;-	1963	1	chr7;chr7;chr7;chr7;chr7	18422536;18426135;18427802;18430371;18431802	18423173;18426494;18428161;18430721;18432055	-;-;-;-;-	1963	0	chr7;chr7;chr7;chr7;chr7	18422536;18426135;18427802;18430371;18431802	18423173;18426494;18428161;18430721;18432055	-;-;-;-;-	1963	0	chr7;chr7;chr7;chr7;chr7	18422536;18426135;18427802;18430371;18431802	18423173;18426494;18428161;18430721;18432055	-;-;-;-;-	1963	0	chr7;chr7;chr7;chr7;chr7	18422536;18426135;18427802;18430371;18431802	18423173;18426494;18428161;18430721;18432055	-;-;-;-;-	1963	0	chr7;chr7;chr7;chr7;chr7	18422536;18426135;18427802;18430371;18431802	18423173;18426494;18428161;18430721;18432055	-;-;-;-;-	1963	0	chr7;chr7;chr7;chr7;chr7	18422536;18426135;18427802;18430371;18431802	18423173;18426494;18428161;18430721;18432055	-;-;-;-;-	1963	0
1700047L14Rik	chr5;chr5;chr5	108763842;108767002;108768629	108763932;108767135;108768917	+;+;+	514	0	chr5;chr5;chr5	108763842;108767002;108768629	108763932;108767135;108768917	+;+;+	514	0	chr5;chr5;chr5	108763842;108767002;108768629	108763932;108767135;108768917	+;+;+	514	0	chr5;chr5;chr5	108763842;108767002;108768629	108763932;108767135;108768917	+;+;+	514	0	chr5;chr5;chr5	108763842;108767002;108768629	108763932;108767135;108768917	+;+;+	514	0	chr5;chr5;chr5	108763842;108767002;108768629	108763932;108767135;108768917	+;+;+	514	0	chr5;chr5;chr5	108763842;108767002;108768629	108763932;108767135;108768917	+;+;+	514	0	chr5;chr5;chr5	108763842;108767002;108768629	108763932;108767135;108768917	+;+;+	514	0	chr5;chr5;chr5	108763842;108767002;108768629	108763932;108767135;108768917	+;+;+	514	0	chr5;chr5;chr5	108763842;108767002;108768629	108763932;108767135;108768917	+;+;+	514	0	chr5;chr5;chr5	108763842;108767002;108768629	108763932;108767135;108768917	+;+;+	514	0	chr5;chr5;chr5	108763842;108767002;108768629	108763932;108767135;108768917	+;+;+	514	0	chr5;chr5;chr5	108763842;108767002;108768629	108763932;108767135;108768917	+;+;+	514	0	chr5;chr5;chr5	108763842;108767002;108768629	108763932;108767135;108768917	+;+;+	514	0	chr5;chr5;chr5	108763842;108767002;108768629	108763932;108767135;108768917	+;+;+	514	0	chr5;chr5;chr5	108763842;108767002;108768629	108763932;108767135;108768917	+;+;+	514	0	chr5;chr5;chr5	108763842;108767002;108768629	108763932;108767135;108768917	+;+;+	514	0	chr5;chr5;chr5	108763842;108767002;108768629	108763932;108767135;108768917	+;+;+	514	0	chr5;chr5;chr5	108763842;108767002;108768629	108763932;108767135;108768917	+;+;+	514	0	chr5;chr5;chr5	108763842;108767002;108768629	108763932;108767135;108768917	+;+;+	514	0	chr5;chr5;chr5	108763842;108767002;108768629	108763932;108767135;108768917	+;+;+	514	0	chr5;chr5;chr5	108763842;108767002;108768629	108763932;108767135;108768917	+;+;+	514	0	chr5;chr5;chr5	108763842;108767002;108768629	108763932;108767135;108768917	+;+;+	514	0	chr5;chr5;chr5	108763842;108767002;108768629	108763932;108767135;108768917	+;+;+	514	1	chr5;chr5;chr5	108763842;108767002;108768629	108763932;108767135;108768917	+;+;+	514	0	chr5;chr5;chr5	108763842;108767002;108768629	108763932;108767135;108768917	+;+;+	514	0
Pik3r6	chr11;chr11;chr11;chr11;chr11;chr11;chr11;chr11;chr11;chr11;chr11;chr11;chr11;chr11;chr11;chr11;chr11;chr11;chr11;chr11;chr11;chr11;chr11;chr11;chr11;chr11;chr11;chr11;chr11;chr11;chr11;chr11;chr11;chr11;chr11;chr11;chr11;chr11;chr11;chr11;chr11;chr11;chr11;chr11;chr11;chr11;chr11;chr11;chr11;chr11;chr11;chr11;chr11;chr11;chr11;chr11;chr11;chr11;chr11;chr11;chr11;chr11;chr11;chr11;chr11;chr11;chr11;chr11;chr11;chr11;chr11;chr11;chr11;chr11;chr11;chr11;chr11;chr11;chr11;chr11	68503019;68503019;68503019;68503019;68520192;68520192;68520192;68520192;68525600;68525600;68525600;68525600;68526331;68526331;68526331;68526331;68527077;68527077;68527077;68527077;68528451;68528451;68528451;68528451;68528756;68528756;68528756;68528756;68529892;68529892;68529892;68529892;68531422;68531422;68531422;68531422;68532494;68532494;68532494;68532494;68533466;68533466;68533466;68533466;68534193;68534193;68534193;68534193;68536104;68536104;68536104;68536104;68539850;68539850;68539899;68539899;68543598;68543598;68543598;68543598;68543977;68543977;68543977;68543977;68544720;68544720;68544720;68544720;68545567;68545797;68545797;68545797;68551224;68551224;68551224;68551224;68551891;68551891;68551891;68551891	68503247;68503247;68503247;68503247;68520287;68520287;68520287;68520287;68525683;68525683;68525683;68525683;68526422;68526422;68526422;68526422;68527145;68527145;68527145;68527145;68528583;68528583;68528583;68528583;68528825;68528825;68528825;68528825;68530075;68530075;68530075;68530075;68531584;68531584;68531584;68531584;68532580;68532580;68532580;68532580;68533880;68533880;68533880;68533880;68534271;68534283;68534283;68534283;68536226;68536226;68536226;68536226;68540009;68540009;68540009;68540009;68543685;68543685;68543685;68543685;68544047;68544047;68544047;68544047;68544810;68544810;68544810;68544810;68545915;68545915;68545915;68545915;68551336;68551336;68551336;68551336;68552695;68552695;68552695;68552695	+;+;+;+;+;+;+;+;+;+;+;+;+;+;+;+;+;+;+;+;+;+;+;+;+;+;+;+;+;+;+;+;+;+;+;+;+;+;+;+;+;+;+;+;+;+;+;+;+;+;+;+;+;+;+;+;+;+;+;+;+;+;+;+;+;+;+;+;+;+;+;+;+;+;+;+;+;+;+;+	3513	2	chr11;chr11;chr11;chr11;chr11;chr11;chr11;chr11;chr11;chr11;chr11;chr11;chr11;chr11;chr11;chr11;chr11;chr11;chr11;chr11;chr11;chr11;chr11;chr11;chr11;chr11;chr11;chr11;chr11;chr11;chr11;chr11;chr11;chr11;chr11;chr11;chr11;chr11;chr11;chr11;chr11;chr11;chr11;chr11;chr11;chr11;chr11;chr11;chr11;chr11;chr11;chr11;chr11;chr11;chr11;chr11;chr11;chr11;chr11;chr11;chr11;chr11;chr11;chr11;chr11;chr11;chr11;chr11;chr11;chr11;chr11;chr11;chr11;chr11;chr11;chr11;chr11;chr11;chr11;chr11	68503019;68503019;68503019;68503019;68520192;68520192;68520192;68520192;68525600;68525600;68525600;68525600;68526331;68526331;68526331;68526331;68527077;68527077;68527077;68527077;68528451;68528451;68528451;68528451;68528756;68528756;68528756;68528756;68529892;68529892;68529892;68529892;68531422;68531422;68531422;68531422;68532494;68532494;68532494;68532494;68533466;68533466;68533466;68533466;68534193;68534193;68534193;68534193;68536104;68536104;68536104;68536104;68539850;68539850;68539899;68539899;68543598;68543598;68543598;68543598;68543977;68543977;68543977;68543977;68544720;68544720;68544720;68544720;68545567;68545797;68545797;68545797;68551224;68551224;68551224;68551224;68551891;68551891;68551891;68551891	68503247;68503247;68503247;68503247;68520287;68520287;68520287;68520287;68525683;68525683;68525683;68525683;68526422;68526422;68526422;68526422;68527145;68527145;68527145;68527145;68528583;68528583;68528583;68528583;68528825;68528825;68528825;68528825;68530075;68530075;68530075;68530075;68531584;68531584;68531584;68531584;68532580;68532580;68532580;68532580;68533880;68533880;68533880;68533880;68534271;68534283;68534283;68534283;68536226;68536226;68536226;68536226;68540009;68540009;68540009;68540009;68543685;68543685;68543685;68543685;68544047;68544047;68544047;68544047;68544810;68544810;68544810;68544810;68545915;68545915;68545915;68545915;68551336;68551336;68551336;68551336;68552695;68552695;68552695;68552695	+;+;+;+;+;+;+;+;+;+;+;+;+;+;+;+;+;+;+;+;+;+;+;+;+;+;+;+;+;+;+;+;+;+;+;+;+;+;+;+;+;+;+;+;+;+;+;+;+;+;+;+;+;+;+;+;+;+;+;+;+;+;+;+;+;+;+;+;+;+;+;+;+;+;+;+;+;+;+;+	3513	1	chr11;chr11;chr11;chr11;chr11;chr11;chr11;chr11;chr11;chr11;chr11;chr11;chr11;chr11;chr11;chr11;chr11;chr11;chr11;chr11;chr11;chr11;chr11;chr11;chr11;chr11;chr11;chr11;chr11;chr11;chr11;chr11;chr11;chr11;chr11;chr11;chr11;chr11;chr11;chr11;chr11;chr11;chr11;chr11;chr11;chr11;chr11;chr11;chr11;chr11;chr11;chr11;chr11;chr11;chr11;chr11;chr11;chr11;chr11;chr11;chr11;chr11;chr11;chr11;chr11;chr11;chr11;chr11;chr11;chr11;chr11;chr11;chr11;chr11;chr11;chr11;chr11;chr11;chr11;chr11	68503019;68503019;68503019;68503019;68520192;68520192;68520192;68520192;68525600;68525600;68525600;68525600;68526331;68526331;68526331;68526331;68527077;68527077;68527077;68527077;68528451;68528451;68528451;68528451;68528756;68528756;68528756;68528756;68529892;68529892;68529892;68529892;68531422;68531422;68531422;68531422;68532494;68532494;68532494;68532494;68533466;68533466;68533466;68533466;68534193;68534193;68534193;68534193;68536104;68536104;68536104;68536104;68539850;68539850;68539899;68539899;68543598;68543598;68543598;68543598;68543977;68543977;68543977;68543977;68544720;68544720;68544720;68544720;68545567;68545797;68545797;68545797;68551224;68551224;68551224;68551224;68551891;68551891;68551891;68551891	68503247;68503247;68503247;68503247;68520287;68520287;68520287;68520287;68525683;68525683;68525683;68525683;68526422;68526422;68526422;68526422;68527145;68527145;68527145;68527145;68528583;68528583;68528583;68528583;68528825;68528825;68528825;68528825;68530075;68530075;68530075;68530075;68531584;68531584;68531584;68531584;68532580;68532580;68532580;68532580;68533880;68533880;68533880;68533880;68534271;68534283;68534283;68534283;68536226;68536226;68536226;68536226;68540009;68540009;68540009;68540009;68543685;68543685;68543685;68543685;68544047;68544047;68544047;68544047;68544810;68544810;68544810;68544810;68545915;68545915;68545915;68545915;68551336;68551336;68551336;68551336;68552695;68552695;68552695;68552695	+;+;+;+;+;+;+;+;+;+;+;+;+;+;+;+;+;+;+;+;+;+;+;+;+;+;+;+;+;+;+;+;+;+;+;+;+;+;+;+;+;+;+;+;+;+;+;+;+;+;+;+;+;+;+;+;+;+;+;+;+;+;+;+;+;+;+;+;+;+;+;+;+;+;+;+;+;+;+;+	3513	2	chr11;chr11;chr11;chr11;chr11;chr11;chr11;chr11;chr11;chr11;chr11;chr11;chr11;chr11;chr11;chr11;chr11;chr11;chr11;chr11;chr11;chr11;chr11;chr11;chr11;chr11;chr11;chr11;chr11;chr11;chr11;chr11;chr11;chr11;chr11;chr11;chr11;chr11;chr11;chr11;chr11;chr11;chr11;chr11;chr11;chr11;chr11;chr11;chr11;chr11;chr11;chr11;chr11;chr11;chr11;chr11;chr11;chr11;chr11;chr11;chr11;chr11;chr11;chr11;chr11;chr11;chr11;chr11;chr11;chr11;chr11;chr11;chr11;chr11;chr11;chr11;chr11;chr11;chr11;chr11	68503019;68503019;68503019;68503019;68520192;68520192;68520192;68520192;68525600;68525600;68525600;68525600;68526331;68526331;68526331;68526331;68527077;68527077;68527077;68527077;68528451;68528451;68528451;68528451;68528756;68528756;68528756;68528756;68529892;68529892;68529892;68529892;68531422;68531422;68531422;68531422;68532494;68532494;68532494;68532494;68533466;68533466;68533466;68533466;68534193;68534193;68534193;68534193;68536104;68536104;68536104;68536104;68539850;68539850;68539899;68539899;68543598;68543598;68543598;68543598;68543977;68543977;68543977;68543977;68544720;68544720;68544720;68544720;68545567;68545797;68545797;68545797;68551224;68551224;68551224;68551224;68551891;68551891;68551891;68551891	68503247;68503247;68503247;68503247;68520287;68520287;68520287;68520287;68525683;68525683;68525683;68525683;68526422;68526422;68526422;68526422;68527145;68527145;68527145;68527145;68528583;68528583;68528583;68528583;68528825;68528825;68528825;68528825;68530075;68530075;68530075;68530075;68531584;68531584;68531584;68531584;68532580;68532580;68532580;68532580;68533880;68533880;68533880;68533880;68534271;68534283;68534283;68534283;68536226;68536226;68536226;68536226;68540009;68540009;68540009;68540009;68543685;68543685;68543685;68543685;68544047;68544047;68544047;68544047;68544810;68544810;68544810;68544810;68545915;68545915;68545915;68545915;68551336;68551336;68551336;68551336;68552695;68552695;68552695;68552695	+;+;+;+;+;+;+;+;+;+;+;+;+;+;+;+;+;+;+;+;+;+;+;+;+;+;+;+;+;+;+;+;+;+;+;+;+;+;+;+;+;+;+;+;+;+;+;+;+;+;+;+;+;+;+;+;+;+;+;+;+;+;+;+;+;+;+;+;+;+;+;+;+;+;+;+;+;+;+;+	3513	6	chr11;chr11;chr11;chr11;chr11;chr11;chr11;chr11;chr11;chr11;chr11;chr11;chr11;chr11;chr11;chr11;chr11;chr11;chr11;chr11;chr11;chr11;chr11;chr11;chr11;chr11;chr11;chr11;chr11;chr11;chr11;chr11;chr11;chr11;chr11;chr11;chr11;chr11;chr11;chr11;chr11;chr11;chr11;chr11;chr11;chr11;chr11;chr11;chr11;chr11;chr11;chr11;chr11;chr11;chr11;chr11;chr11;chr11;chr11;chr11;chr11;chr11;chr11;chr11;chr11;chr11;chr11;chr11;chr11;chr11;chr11;chr11;chr11;chr11;chr11;chr11;chr11;chr11;chr11;chr11	68503019;68503019;68503019;68503019;68520192;68520192;68520192;68520192;68525600;68525600;68525600;68525600;68526331;68526331;68526331;68526331;68527077;68527077;68527077;68527077;68528451;68528451;68528451;68528451;68528756;68528756;68528756;68528756;68529892;68529892;68529892;68529892;68531422;68531422;68531422;68531422;68532494;68532494;68532494;68532494;68533466;68533466;68533466;68533466;68534193;68534193;68534193;68534193;68536104;68536104;68536104;68536104;68539850;68539850;68539899;68539899;68543598;68543598;68543598;68543598;68543977;68543977;68543977;68543977;68544720;68544720;68544720;68544720;68545567;68545797;68545797;68545797;68551224;68551224;68551224;68551224;68551891;68551891;68551891;68551891	68503247;68503247;68503247;68503247;68520287;68520287;68520287;68520287;68525683;68525683;68525683;68525683;68526422;68526422;68526422;68526422;68527145;68527145;68527145;68527145;68528583;68528583;68528583;68528583;68528825;68528825;68528825;68528825;68530075;68530075;68530075;68530075;68531584;68531584;68531584;68531584;68532580;68532580;68532580;68532580;68533880;68533880;68533880;68533880;68534271;68534283;68534283;68534283;68536226;68536226;68536226;68536226;68540009;68540009;68540009;68540009;68543685;68543685;68543685;68543685;68544047;68544047;68544047;68544047;68544810;68544810;68544810;68544810;68545915;68545915;68545915;68545915;68551336;68551336;68551336;68551336;68552695;68552695;68552695;68552695	+;+;+;+;+;+;+;+;+;+;+;+;+;+;+;+;+;+;+;+;+;+;+;+;+;+;+;+;+;+;+;+;+;+;+;+;+;+;+;+;+;+;+;+;+;+;+;+;+;+;+;+;+;+;+;+;+;+;+;+;+;+;+;+;+;+;+;+;+;+;+;+;+;+;+;+;+;+;+;+	3513	1	chr11;chr11;chr11;chr11;chr11;chr11;chr11;chr11;chr11;chr11;chr11;chr11;chr11;chr11;chr11;chr11;chr11;chr11;chr11;chr11;chr11;chr11;chr11;chr11;chr11;chr11;chr11;chr11;chr11;chr11;chr11;chr11;chr11;chr11;chr11;chr11;chr11;chr11;chr11;chr11;chr11;chr11;chr11;chr11;chr11;chr11;chr11;chr11;chr11;chr11;chr11;chr11;chr11;chr11;chr11;chr11;chr11;chr11;chr11;chr11;chr11;chr11;chr11;chr11;chr11;chr11;chr11;chr11;chr11;chr11;chr11;chr11;chr11;chr11;chr11;chr11;chr11;chr11;chr11;chr11	68503019;68503019;68503019;68503019;68520192;68520192;68520192;68520192;68525600;68525600;68525600;68525600;68526331;68526331;68526331;68526331;68527077;68527077;68527077;68527077;68528451;68528451;68528451;68528451;68528756;68528756;68528756;68528756;68529892;68529892;68529892;68529892;68531422;68531422;68531422;68531422;68532494;68532494;68532494;68532494;68533466;68533466;68533466;68533466;68534193;68534193;68534193;68534193;68536104;68536104;68536104;68536104;68539850;68539850;68539899;68539899;68543598;68543598;68543598;68543598;68543977;68543977;68543977;68543977;68544720;68544720;68544720;68544720;68545567;68545797;68545797;68545797;68551224;68551224;68551224;68551224;68551891;68551891;68551891;68551891	68503247;68503247;68503247;68503247;68520287;68520287;68520287;68520287;68525683;68525683;68525683;68525683;68526422;68526422;68526422;68526422;68527145;68527145;68527145;68527145;68528583;68528583;68528583;68528583;68528825;68528825;68528825;68528825;68530075;68530075;68530075;68530075;68531584;68531584;68531584;68531584;68532580;68532580;68532580;68532580;68533880;68533880;68533880;68533880;68534271;68534283;68534283;68534283;68536226;68536226;68536226;68536226;68540009;68540009;68540009;68540009;68543685;68543685;68543685;68543685;68544047;68544047;68544047;68544047;68544810;68544810;68544810;68544810;68545915;68545915;68545915;68545915;68551336;68551336;68551336;68551336;68552695;68552695;68552695;68552695	+;+;+;+;+;+;+;+;+;+;+;+;+;+;+;+;+;+;+;+;+;+;+;+;+;+;+;+;+;+;+;+;+;+;+;+;+;+;+;+;+;+;+;+;+;+;+;+;+;+;+;+;+;+;+;+;+;+;+;+;+;+;+;+;+;+;+;+;+;+;+;+;+;+;+;+;+;+;+;+	3513	1	chr11;chr11;chr11;chr11;chr11;chr11;chr11;chr11;chr11;chr11;chr11;chr11;chr11;chr11;chr11;chr11;chr11;chr11;chr11;chr11;chr11;chr11;chr11;chr11;chr11;chr11;chr11;chr11;chr11;chr11;chr11;chr11;chr11;chr11;chr11;chr11;chr11;chr11;chr11;chr11;chr11;chr11;chr11;chr11;chr11;chr11;chr11;chr11;chr11;chr11;chr11;chr11;chr11;chr11;chr11;chr11;chr11;chr11;chr11;chr11;chr11;chr11;chr11;chr11;chr11;chr11;chr11;chr11;chr11;chr11;chr11;chr11;chr11;chr11;chr11;chr11;chr11;chr11;chr11;chr11	68503019;68503019;68503019;68503019;68520192;68520192;68520192;68520192;68525600;68525600;68525600;68525600;68526331;68526331;68526331;68526331;68527077;68527077;68527077;68527077;68528451;68528451;68528451;68528451;68528756;68528756;68528756;68528756;68529892;68529892;68529892;68529892;68531422;68531422;68531422;68531422;68532494;68532494;68532494;68532494;68533466;68533466;68533466;68533466;68534193;68534193;68534193;68534193;68536104;68536104;68536104;68536104;68539850;68539850;68539899;68539899;68543598;68543598;68543598;68543598;68543977;68543977;68543977;68543977;68544720;68544720;68544720;68544720;68545567;68545797;68545797;68545797;68551224;68551224;68551224;68551224;68551891;68551891;68551891;68551891	68503247;68503247;68503247;68503247;68520287;68520287;68520287;68520287;68525683;68525683;68525683;68525683;68526422;68526422;68526422;68526422;68527145;68527145;68527145;68527145;68528583;68528583;68528583;68528583;68528825;68528825;68528825;68528825;68530075;68530075;68530075;68530075;68531584;68531584;68531584;68531584;68532580;68532580;68532580;68532580;68533880;68533880;68533880;68533880;68534271;68534283;68534283;68534283;68536226;68536226;68536226;68536226;68540009;68540009;68540009;68540009;68543685;68543685;68543685;68543685;68544047;68544047;68544047;68544047;68544810;68544810;68544810;68544810;68545915;68545915;68545915;68545915;68551336;68551336;68551336;68551336;68552695;68552695;68552695;68552695	+;+;+;+;+;+;+;+;+;+;+;+;+;+;+;+;+;+;+;+;+;+;+;+;+;+;+;+;+;+;+;+;+;+;+;+;+;+;+;+;+;+;+;+;+;+;+;+;+;+;+;+;+;+;+;+;+;+;+;+;+;+;+;+;+;+;+;+;+;+;+;+;+;+;+;+;+;+;+;+	3513	0	chr11;chr11;chr11;chr11;chr11;chr11;chr11;chr11;chr11;chr11;chr11;chr11;chr11;chr11;chr11;chr11;chr11;chr11;chr11;chr11;chr11;chr11;chr11;chr11;chr11;chr11;chr11;chr11;chr11;chr11;chr11;chr11;chr11;chr11;chr11;chr11;chr11;chr11;chr11;chr11;chr11;chr11;chr11;chr11;chr11;chr11;chr11;chr11;chr11;chr11;chr11;chr11;chr11;chr11;chr11;chr11;chr11;chr11;chr11;chr11;chr11;chr11;chr11;chr11;chr11;chr11;chr11;chr11;chr11;chr11;chr11;chr11;chr11;chr11;chr11;chr11;chr11;chr11;chr11;chr11	68503019;68503019;68503019;68503019;68520192;68520192;68520192;68520192;68525600;68525600;68525600;68525600;68526331;68526331;68526331;68526331;68527077;68527077;68527077;68527077;68528451;68528451;68528451;68528451;68528756;68528756;68528756;68528756;68529892;68529892;68529892;68529892;68531422;68531422;68531422;68531422;68532494;68532494;68532494;68532494;68533466;68533466;68533466;68533466;68534193;68534193;68534193;68534193;68536104;68536104;68536104;68536104;68539850;68539850;68539899;68539899;68543598;68543598;68543598;68543598;68543977;68543977;68543977;68543977;68544720;68544720;68544720;68544720;68545567;68545797;68545797;68545797;68551224;68551224;68551224;68551224;68551891;68551891;68551891;68551891	68503247;68503247;68503247;68503247;68520287;68520287;68520287;68520287;68525683;68525683;68525683;68525683;68526422;68526422;68526422;68526422;68527145;68527145;68527145;68527145;68528583;68528583;68528583;68528583;68528825;68528825;68528825;68528825;68530075;68530075;68530075;68530075;68531584;68531584;68531584;68531584;68532580;68532580;68532580;68532580;68533880;68533880;68533880;68533880;68534271;68534283;68534283;68534283;68536226;68536226;68536226;68536226;68540009;68540009;68540009;68540009;68543685;68543685;68543685;68543685;68544047;68544047;68544047;68544047;68544810;68544810;68544810;68544810;68545915;68545915;68545915;68545915;68551336;68551336;68551336;68551336;68552695;68552695;68552695;68552695	+;+;+;+;+;+;+;+;+;+;+;+;+;+;+;+;+;+;+;+;+;+;+;+;+;+;+;+;+;+;+;+;+;+;+;+;+;+;+;+;+;+;+;+;+;+;+;+;+;+;+;+;+;+;+;+;+;+;+;+;+;+;+;+;+;+;+;+;+;+;+;+;+;+;+;+;+;+;+;+	3513	1	chr11;chr11;chr11;chr11;chr11;chr11;chr11;chr11;chr11;chr11;chr11;chr11;chr11;chr11;chr11;chr11;chr11;chr11;chr11;chr11;chr11;chr11;chr11;chr11;chr11;chr11;chr11;chr11;chr11;chr11;chr11;chr11;chr11;chr11;chr11;chr11;chr11;chr11;chr11;chr11;chr11;chr11;chr11;chr11;chr11;chr11;chr11;chr11;chr11;chr11;chr11;chr11;chr11;chr11;chr11;chr11;chr11;chr11;chr11;chr11;chr11;chr11;chr11;chr11;chr11;chr11;chr11;chr11;chr11;chr11;chr11;chr11;chr11;chr11;chr11;chr11;chr11;chr11;chr11;chr11	68503019;68503019;68503019;68503019;68520192;68520192;68520192;68520192;68525600;68525600;68525600;68525600;68526331;68526331;68526331;68526331;68527077;68527077;68527077;68527077;68528451;68528451;68528451;68528451;68528756;68528756;68528756;68528756;68529892;68529892;68529892;68529892;68531422;68531422;68531422;68531422;68532494;68532494;68532494;68532494;68533466;68533466;68533466;68533466;68534193;68534193;68534193;68534193;68536104;68536104;68536104;68536104;68539850;68539850;68539899;68539899;68543598;68543598;68543598;68543598;68543977;68543977;68543977;68543977;68544720;68544720;68544720;68544720;68545567;68545797;68545797;68545797;68551224;68551224;68551224;68551224;68551891;68551891;68551891;68551891	68503247;68503247;68503247;68503247;68520287;68520287;68520287;68520287;68525683;68525683;68525683;68525683;68526422;68526422;68526422;68526422;68527145;68527145;68527145;68527145;68528583;68528583;68528583;68528583;68528825;68528825;68528825;68528825;68530075;68530075;68530075;68530075;68531584;68531584;68531584;68531584;68532580;68532580;68532580;68532580;68533880;68533880;68533880;68533880;68534271;68534283;68534283;68534283;68536226;68536226;68536226;68536226;68540009;68540009;68540009;68540009;68543685;68543685;68543685;68543685;68544047;68544047;68544047;68544047;68544810;68544810;68544810;68544810;68545915;68545915;68545915;68545915;68551336;68551336;68551336;68551336;68552695;68552695;68552695;68552695	+;+;+;+;+;+;+;+;+;+;+;+;+;+;+;+;+;+;+;+;+;+;+;+;+;+;+;+;+;+;+;+;+;+;+;+;+;+;+;+;+;+;+;+;+;+;+;+;+;+;+;+;+;+;+;+;+;+;+;+;+;+;+;+;+;+;+;+;+;+;+;+;+;+;+;+;+;+;+;+	3513	1	chr11;chr11;chr11;chr11;chr11;chr11;chr11;chr11;chr11;chr11;chr11;chr11;chr11;chr11;chr11;chr11;chr11;chr11;chr11;chr11;chr11;chr11;chr11;chr11;chr11;chr11;chr11;chr11;chr11;chr11;chr11;chr11;chr11;chr11;chr11;chr11;chr11;chr11;chr11;chr11;chr11;chr11;chr11;chr11;chr11;chr11;chr11;chr11;chr11;chr11;chr11;chr11;chr11;chr11;chr11;chr11;chr11;chr11;chr11;chr11;chr11;chr11;chr11;chr11;chr11;chr11;chr11;chr11;chr11;chr11;chr11;chr11;chr11;chr11;chr11;chr11;chr11;chr11;chr11;chr11	68503019;68503019;68503019;68503019;68520192;68520192;68520192;68520192;68525600;68525600;68525600;68525600;68526331;68526331;68526331;68526331;68527077;68527077;68527077;68527077;68528451;68528451;68528451;68528451;68528756;68528756;68528756;68528756;68529892;68529892;68529892;68529892;68531422;68531422;68531422;68531422;68532494;68532494;68532494;68532494;68533466;68533466;68533466;68533466;68534193;68534193;68534193;68534193;68536104;68536104;68536104;68536104;68539850;68539850;68539899;68539899;68543598;68543598;68543598;68543598;68543977;68543977;68543977;68543977;68544720;68544720;68544720;68544720;68545567;68545797;68545797;68545797;68551224;68551224;68551224;68551224;68551891;68551891;68551891;68551891	68503247;68503247;68503247;68503247;68520287;68520287;68520287;68520287;68525683;68525683;68525683;68525683;68526422;68526422;68526422;68526422;68527145;68527145;68527145;68527145;68528583;68528583;68528583;68528583;68528825;68528825;68528825;68528825;68530075;68530075;68530075;68530075;68531584;68531584;68531584;68531584;68532580;68532580;68532580;68532580;68533880;68533880;68533880;68533880;68534271;68534283;68534283;68534283;68536226;68536226;68536226;68536226;68540009;68540009;68540009;68540009;68543685;68543685;68543685;68543685;68544047;68544047;68544047;68544047;68544810;68544810;68544810;68544810;68545915;68545915;68545915;68545915;68551336;68551336;68551336;68551336;68552695;68552695;68552695;68552695	+;+;+;+;+;+;+;+;+;+;+;+;+;+;+;+;+;+;+;+;+;+;+;+;+;+;+;+;+;+;+;+;+;+;+;+;+;+;+;+;+;+;+;+;+;+;+;+;+;+;+;+;+;+;+;+;+;+;+;+;+;+;+;+;+;+;+;+;+;+;+;+;+;+;+;+;+;+;+;+	3513	3	chr11;chr11;chr11;chr11;chr11;chr11;chr11;chr11;chr11;chr11;chr11;chr11;chr11;chr11;chr11;chr11;chr11;chr11;chr11;chr11;chr11;chr11;chr11;chr11;chr11;chr11;chr11;chr11;chr11;chr11;chr11;chr11;chr11;chr11;chr11;chr11;chr11;chr11;chr11;chr11;chr11;chr11;chr11;chr11;chr11;chr11;chr11;chr11;chr11;chr11;chr11;chr11;chr11;chr11;chr11;chr11;chr11;chr11;chr11;chr11;chr11;chr11;chr11;chr11;chr11;chr11;chr11;chr11;chr11;chr11;chr11;chr11;chr11;chr11;chr11;chr11;chr11;chr11;chr11;chr11	68503019;68503019;68503019;68503019;68520192;68520192;68520192;68520192;68525600;68525600;68525600;68525600;68526331;68526331;68526331;68526331;68527077;68527077;68527077;68527077;68528451;68528451;68528451;68528451;68528756;68528756;68528756;68528756;68529892;68529892;68529892;68529892;68531422;68531422;68531422;68531422;68532494;68532494;68532494;68532494;68533466;68533466;68533466;68533466;68534193;68534193;68534193;68534193;68536104;68536104;68536104;68536104;68539850;68539850;68539899;68539899;68543598;68543598;68543598;68543598;68543977;68543977;68543977;68543977;68544720;68544720;68544720;68544720;68545567;68545797;68545797;68545797;68551224;68551224;68551224;68551224;68551891;68551891;68551891;68551891	68503247;68503247;68503247;68503247;68520287;68520287;68520287;68520287;68525683;68525683;68525683;68525683;68526422;68526422;68526422;68526422;68527145;68527145;68527145;68527145;68528583;68528583;68528583;68528583;68528825;68528825;68528825;68528825;68530075;68530075;68530075;68530075;68531584;68531584;68531584;68531584;68532580;68532580;68532580;68532580;68533880;68533880;68533880;68533880;68534271;68534283;68534283;68534283;68536226;68536226;68536226;68536226;68540009;68540009;68540009;68540009;68543685;68543685;68543685;68543685;68544047;68544047;68544047;68544047;68544810;68544810;68544810;68544810;68545915;68545915;68545915;68545915;68551336;68551336;68551336;68551336;68552695;68552695;68552695;68552695	+;+;+;+;+;+;+;+;+;+;+;+;+;+;+;+;+;+;+;+;+;+;+;+;+;+;+;+;+;+;+;+;+;+;+;+;+;+;+;+;+;+;+;+;+;+;+;+;+;+;+;+;+;+;+;+;+;+;+;+;+;+;+;+;+;+;+;+;+;+;+;+;+;+;+;+;+;+;+;+	3513	0	chr11;chr11;chr11;chr11;chr11;chr11;chr11;chr11;chr11;chr11;chr11;chr11;chr11;chr11;chr11;chr11;chr11;chr11;chr11;chr11;chr11;chr11;chr11;chr11;chr11;chr11;chr11;chr11;chr11;chr11;chr11;chr11;chr11;chr11;chr11;chr11;chr11;chr11;chr11;chr11;chr11;chr11;chr11;chr11;chr11;chr11;chr11;chr11;chr11;chr11;chr11;chr11;chr11;chr11;chr11;chr11;chr11;chr11;chr11;chr11;chr11;chr11;chr11;chr11;chr11;chr11;chr11;chr11;chr11;chr11;chr11;chr11;chr11;chr11;chr11;chr11;chr11;chr11;chr11;chr11	68503019;68503019;68503019;68503019;68520192;68520192;68520192;68520192;68525600;68525600;68525600;68525600;68526331;68526331;68526331;68526331;68527077;68527077;68527077;68527077;68528451;68528451;68528451;68528451;68528756;68528756;68528756;68528756;68529892;68529892;68529892;68529892;68531422;68531422;68531422;68531422;68532494;68532494;68532494;68532494;68533466;68533466;68533466;68533466;68534193;68534193;68534193;68534193;68536104;68536104;68536104;68536104;68539850;68539850;68539899;68539899;68543598;68543598;68543598;68543598;68543977;68543977;68543977;68543977;68544720;68544720;68544720;68544720;68545567;68545797;68545797;68545797;68551224;68551224;68551224;68551224;68551891;68551891;68551891;68551891	68503247;68503247;68503247;68503247;68520287;68520287;68520287;68520287;68525683;68525683;68525683;68525683;68526422;68526422;68526422;68526422;68527145;68527145;68527145;68527145;68528583;68528583;68528583;68528583;68528825;68528825;68528825;68528825;68530075;68530075;68530075;68530075;68531584;68531584;68531584;68531584;68532580;68532580;68532580;68532580;68533880;68533880;68533880;68533880;68534271;68534283;68534283;68534283;68536226;68536226;68536226;68536226;68540009;68540009;68540009;68540009;68543685;68543685;68543685;68543685;68544047;68544047;68544047;68544047;68544810;68544810;68544810;68544810;68545915;68545915;68545915;68545915;68551336;68551336;68551336;68551336;68552695;68552695;68552695;68552695	+;+;+;+;+;+;+;+;+;+;+;+;+;+;+;+;+;+;+;+;+;+;+;+;+;+;+;+;+;+;+;+;+;+;+;+;+;+;+;+;+;+;+;+;+;+;+;+;+;+;+;+;+;+;+;+;+;+;+;+;+;+;+;+;+;+;+;+;+;+;+;+;+;+;+;+;+;+;+;+	3513	4	chr11;chr11;chr11;chr11;chr11;chr11;chr11;chr11;chr11;chr11;chr11;chr11;chr11;chr11;chr11;chr11;chr11;chr11;chr11;chr11;chr11;chr11;chr11;chr11;chr11;chr11;chr11;chr11;chr11;chr11;chr11;chr11;chr11;chr11;chr11;chr11;chr11;chr11;chr11;chr11;chr11;chr11;chr11;chr11;chr11;chr11;chr11;chr11;chr11;chr11;chr11;chr11;chr11;chr11;chr11;chr11;chr11;chr11;chr11;chr11;chr11;chr11;chr11;chr11;chr11;chr11;chr11;chr11;chr11;chr11;chr11;chr11;chr11;chr11;chr11;chr11;chr11;chr11;chr11;chr11	68503019;68503019;68503019;68503019;68520192;68520192;68520192;68520192;68525600;68525600;68525600;68525600;68526331;68526331;68526331;68526331;68527077;68527077;68527077;68527077;68528451;68528451;68528451;68528451;68528756;68528756;68528756;68528756;68529892;68529892;68529892;68529892;68531422;68531422;68531422;68531422;68532494;68532494;68532494;68532494;68533466;68533466;68533466;68533466;68534193;68534193;68534193;68534193;68536104;68536104;68536104;68536104;68539850;68539850;68539899;68539899;68543598;68543598;68543598;68543598;68543977;68543977;68543977;68543977;68544720;68544720;68544720;68544720;68545567;68545797;68545797;68545797;68551224;68551224;68551224;68551224;68551891;68551891;68551891;68551891	68503247;68503247;68503247;68503247;68520287;68520287;68520287;68520287;68525683;68525683;68525683;68525683;68526422;68526422;68526422;68526422;68527145;68527145;68527145;68527145;68528583;68528583;68528583;68528583;68528825;68528825;68528825;68528825;68530075;68530075;68530075;68530075;68531584;68531584;68531584;68531584;68532580;68532580;68532580;68532580;68533880;68533880;68533880;68533880;68534271;68534283;68534283;68534283;68536226;68536226;68536226;68536226;68540009;68540009;68540009;68540009;68543685;68543685;68543685;68543685;68544047;68544047;68544047;68544047;68544810;68544810;68544810;68544810;68545915;68545915;68545915;68545915;68551336;68551336;68551336;68551336;68552695;68552695;68552695;68552695	+;+;+;+;+;+;+;+;+;+;+;+;+;+;+;+;+;+;+;+;+;+;+;+;+;+;+;+;+;+;+;+;+;+;+;+;+;+;+;+;+;+;+;+;+;+;+;+;+;+;+;+;+;+;+;+;+;+;+;+;+;+;+;+;+;+;+;+;+;+;+;+;+;+;+;+;+;+;+;+	3513	2	chr11;chr11;chr11;chr11;chr11;chr11;chr11;chr11;chr11;chr11;chr11;chr11;chr11;chr11;chr11;chr11;chr11;chr11;chr11;chr11;chr11;chr11;chr11;chr11;chr11;chr11;chr11;chr11;chr11;chr11;chr11;chr11;chr11;chr11;chr11;chr11;chr11;chr11;chr11;chr11;chr11;chr11;chr11;chr11;chr11;chr11;chr11;chr11;chr11;chr11;chr11;chr11;chr11;chr11;chr11;chr11;chr11;chr11;chr11;chr11;chr11;chr11;chr11;chr11;chr11;chr11;chr11;chr11;chr11;chr11;chr11;chr11;chr11;chr11;chr11;chr11;chr11;chr11;chr11;chr11	68503019;68503019;68503019;68503019;68520192;68520192;68520192;68520192;68525600;68525600;68525600;68525600;68526331;68526331;68526331;68526331;68527077;68527077;68527077;68527077;68528451;68528451;68528451;68528451;68528756;68528756;68528756;68528756;68529892;68529892;68529892;68529892;68531422;68531422;68531422;68531422;68532494;68532494;68532494;68532494;68533466;68533466;68533466;68533466;68534193;68534193;68534193;68534193;68536104;68536104;68536104;68536104;68539850;68539850;68539899;68539899;68543598;68543598;68543598;68543598;68543977;68543977;68543977;68543977;68544720;68544720;68544720;68544720;68545567;68545797;68545797;68545797;68551224;68551224;68551224;68551224;68551891;68551891;68551891;68551891	68503247;68503247;68503247;68503247;68520287;68520287;68520287;68520287;68525683;68525683;68525683;68525683;68526422;68526422;68526422;68526422;68527145;68527145;68527145;68527145;68528583;68528583;68528583;68528583;68528825;68528825;68528825;68528825;68530075;68530075;68530075;68530075;68531584;68531584;68531584;68531584;68532580;68532580;68532580;68532580;68533880;68533880;68533880;68533880;68534271;68534283;68534283;68534283;68536226;68536226;68536226;68536226;68540009;68540009;68540009;68540009;68543685;68543685;68543685;68543685;68544047;68544047;68544047;68544047;68544810;68544810;68544810;68544810;68545915;68545915;68545915;68545915;68551336;68551336;68551336;68551336;68552695;68552695;68552695;68552695	+;+;+;+;+;+;+;+;+;+;+;+;+;+;+;+;+;+;+;+;+;+;+;+;+;+;+;+;+;+;+;+;+;+;+;+;+;+;+;+;+;+;+;+;+;+;+;+;+;+;+;+;+;+;+;+;+;+;+;+;+;+;+;+;+;+;+;+;+;+;+;+;+;+;+;+;+;+;+;+	3513	2	chr11;chr11;chr11;chr11;chr11;chr11;chr11;chr11;chr11;chr11;chr11;chr11;chr11;chr11;chr11;chr11;chr11;chr11;chr11;chr11;chr11;chr11;chr11;chr11;chr11;chr11;chr11;chr11;chr11;chr11;chr11;chr11;chr11;chr11;chr11;chr11;chr11;chr11;chr11;chr11;chr11;chr11;chr11;chr11;chr11;chr11;chr11;chr11;chr11;chr11;chr11;chr11;chr11;chr11;chr11;chr11;chr11;chr11;chr11;chr11;chr11;chr11;chr11;chr11;chr11;chr11;chr11;chr11;chr11;chr11;chr11;chr11;chr11;chr11;chr11;chr11;chr11;chr11;chr11;chr11	68503019;68503019;68503019;68503019;68520192;68520192;68520192;68520192;68525600;68525600;68525600;68525600;68526331;68526331;68526331;68526331;68527077;68527077;68527077;68527077;68528451;68528451;68528451;68528451;68528756;68528756;68528756;68528756;68529892;68529892;68529892;68529892;68531422;68531422;68531422;68531422;68532494;68532494;68532494;68532494;68533466;68533466;68533466;68533466;68534193;68534193;68534193;68534193;68536104;68536104;68536104;68536104;68539850;68539850;68539899;68539899;68543598;68543598;68543598;68543598;68543977;68543977;68543977;68543977;68544720;68544720;68544720;68544720;68545567;68545797;68545797;68545797;68551224;68551224;68551224;68551224;68551891;68551891;68551891;68551891	68503247;68503247;68503247;68503247;68520287;68520287;68520287;68520287;68525683;68525683;68525683;68525683;68526422;68526422;68526422;68526422;68527145;68527145;68527145;68527145;68528583;68528583;68528583;68528583;68528825;68528825;68528825;68528825;68530075;68530075;68530075;68530075;68531584;68531584;68531584;68531584;68532580;68532580;68532580;68532580;68533880;68533880;68533880;68533880;68534271;68534283;68534283;68534283;68536226;68536226;68536226;68536226;68540009;68540009;68540009;68540009;68543685;68543685;68543685;68543685;68544047;68544047;68544047;68544047;68544810;68544810;68544810;68544810;68545915;68545915;68545915;68545915;68551336;68551336;68551336;68551336;68552695;68552695;68552695;68552695	+;+;+;+;+;+;+;+;+;+;+;+;+;+;+;+;+;+;+;+;+;+;+;+;+;+;+;+;+;+;+;+;+;+;+;+;+;+;+;+;+;+;+;+;+;+;+;+;+;+;+;+;+;+;+;+;+;+;+;+;+;+;+;+;+;+;+;+;+;+;+;+;+;+;+;+;+;+;+;+	3513	18	chr11;chr11;chr11;chr11;chr11;chr11;chr11;chr11;chr11;chr11;chr11;chr11;chr11;chr11;chr11;chr11;chr11;chr11;chr11;chr11;chr11;chr11;chr11;chr11;chr11;chr11;chr11;chr11;chr11;chr11;chr11;chr11;chr11;chr11;chr11;chr11;chr11;chr11;chr11;chr11;chr11;chr11;chr11;chr11;chr11;chr11;chr11;chr11;chr11;chr11;chr11;chr11;chr11;chr11;chr11;chr11;chr11;chr11;chr11;chr11;chr11;chr11;chr11;chr11;chr11;chr11;chr11;chr11;chr11;chr11;chr11;chr11;chr11;chr11;chr11;chr11;chr11;chr11;chr11;chr11	68503019;68503019;68503019;68503019;68520192;68520192;68520192;68520192;68525600;68525600;68525600;68525600;68526331;68526331;68526331;68526331;68527077;68527077;68527077;68527077;68528451;68528451;68528451;68528451;68528756;68528756;68528756;68528756;68529892;68529892;68529892;68529892;68531422;68531422;68531422;68531422;68532494;68532494;68532494;68532494;68533466;68533466;68533466;68533466;68534193;68534193;68534193;68534193;68536104;68536104;68536104;68536104;68539850;68539850;68539899;68539899;68543598;68543598;68543598;68543598;68543977;68543977;68543977;68543977;68544720;68544720;68544720;68544720;68545567;68545797;68545797;68545797;68551224;68551224;68551224;68551224;68551891;68551891;68551891;68551891	68503247;68503247;68503247;68503247;68520287;68520287;68520287;68520287;68525683;68525683;68525683;68525683;68526422;68526422;68526422;68526422;68527145;68527145;68527145;68527145;68528583;68528583;68528583;68528583;68528825;68528825;68528825;68528825;68530075;68530075;68530075;68530075;68531584;68531584;68531584;68531584;68532580;68532580;68532580;68532580;68533880;68533880;68533880;68533880;68534271;68534283;68534283;68534283;68536226;68536226;68536226;68536226;68540009;68540009;68540009;68540009;68543685;68543685;68543685;68543685;68544047;68544047;68544047;68544047;68544810;68544810;68544810;68544810;68545915;68545915;68545915;68545915;68551336;68551336;68551336;68551336;68552695;68552695;68552695;68552695	+;+;+;+;+;+;+;+;+;+;+;+;+;+;+;+;+;+;+;+;+;+;+;+;+;+;+;+;+;+;+;+;+;+;+;+;+;+;+;+;+;+;+;+;+;+;+;+;+;+;+;+;+;+;+;+;+;+;+;+;+;+;+;+;+;+;+;+;+;+;+;+;+;+;+;+;+;+;+;+	3513	11	chr11;chr11;chr11;chr11;chr11;chr11;chr11;chr11;chr11;chr11;chr11;chr11;chr11;chr11;chr11;chr11;chr11;chr11;chr11;chr11;chr11;chr11;chr11;chr11;chr11;chr11;chr11;chr11;chr11;chr11;chr11;chr11;chr11;chr11;chr11;chr11;chr11;chr11;chr11;chr11;chr11;chr11;chr11;chr11;chr11;chr11;chr11;chr11;chr11;chr11;chr11;chr11;chr11;chr11;chr11;chr11;chr11;chr11;chr11;chr11;chr11;chr11;chr11;chr11;chr11;chr11;chr11;chr11;chr11;chr11;chr11;chr11;chr11;chr11;chr11;chr11;chr11;chr11;chr11;chr11	68503019;68503019;68503019;68503019;68520192;68520192;68520192;68520192;68525600;68525600;68525600;68525600;68526331;68526331;68526331;68526331;68527077;68527077;68527077;68527077;68528451;68528451;68528451;68528451;68528756;68528756;68528756;68528756;68529892;68529892;68529892;68529892;68531422;68531422;68531422;68531422;68532494;68532494;68532494;68532494;68533466;68533466;68533466;68533466;68534193;68534193;68534193;68534193;68536104;68536104;68536104;68536104;68539850;68539850;68539899;68539899;68543598;68543598;68543598;68543598;68543977;68543977;68543977;68543977;68544720;68544720;68544720;68544720;68545567;68545797;68545797;68545797;68551224;68551224;68551224;68551224;68551891;68551891;68551891;68551891	68503247;68503247;68503247;68503247;68520287;68520287;68520287;68520287;68525683;68525683;68525683;68525683;68526422;68526422;68526422;68526422;68527145;68527145;68527145;68527145;68528583;68528583;68528583;68528583;68528825;68528825;68528825;68528825;68530075;68530075;68530075;68530075;68531584;68531584;68531584;68531584;68532580;68532580;68532580;68532580;68533880;68533880;68533880;68533880;68534271;68534283;68534283;68534283;68536226;68536226;68536226;68536226;68540009;68540009;68540009;68540009;68543685;68543685;68543685;68543685;68544047;68544047;68544047;68544047;68544810;68544810;68544810;68544810;68545915;68545915;68545915;68545915;68551336;68551336;68551336;68551336;68552695;68552695;68552695;68552695	+;+;+;+;+;+;+;+;+;+;+;+;+;+;+;+;+;+;+;+;+;+;+;+;+;+;+;+;+;+;+;+;+;+;+;+;+;+;+;+;+;+;+;+;+;+;+;+;+;+;+;+;+;+;+;+;+;+;+;+;+;+;+;+;+;+;+;+;+;+;+;+;+;+;+;+;+;+;+;+	3513	13	chr11;chr11;chr11;chr11;chr11;chr11;chr11;chr11;chr11;chr11;chr11;chr11;chr11;chr11;chr11;chr11;chr11;chr11;chr11;chr11;chr11;chr11;chr11;chr11;chr11;chr11;chr11;chr11;chr11;chr11;chr11;chr11;chr11;chr11;chr11;chr11;chr11;chr11;chr11;chr11;chr11;chr11;chr11;chr11;chr11;chr11;chr11;chr11;chr11;chr11;chr11;chr11;chr11;chr11;chr11;chr11;chr11;chr11;chr11;chr11;chr11;chr11;chr11;chr11;chr11;chr11;chr11;chr11;chr11;chr11;chr11;chr11;chr11;chr11;chr11;chr11;chr11;chr11;chr11;chr11	68503019;68503019;68503019;68503019;68520192;68520192;68520192;68520192;68525600;68525600;68525600;68525600;68526331;68526331;68526331;68526331;68527077;68527077;68527077;68527077;68528451;68528451;68528451;68528451;68528756;68528756;68528756;68528756;68529892;68529892;68529892;68529892;68531422;68531422;68531422;68531422;68532494;68532494;68532494;68532494;68533466;68533466;68533466;68533466;68534193;68534193;68534193;68534193;68536104;68536104;68536104;68536104;68539850;68539850;68539899;68539899;68543598;68543598;68543598;68543598;68543977;68543977;68543977;68543977;68544720;68544720;68544720;68544720;68545567;68545797;68545797;68545797;68551224;68551224;68551224;68551224;68551891;68551891;68551891;68551891	68503247;68503247;68503247;68503247;68520287;68520287;68520287;68520287;68525683;68525683;68525683;68525683;68526422;68526422;68526422;68526422;68527145;68527145;68527145;68527145;68528583;68528583;68528583;68528583;68528825;68528825;68528825;68528825;68530075;68530075;68530075;68530075;68531584;68531584;68531584;68531584;68532580;68532580;68532580;68532580;68533880;68533880;68533880;68533880;68534271;68534283;68534283;68534283;68536226;68536226;68536226;68536226;68540009;68540009;68540009;68540009;68543685;68543685;68543685;68543685;68544047;68544047;68544047;68544047;68544810;68544810;68544810;68544810;68545915;68545915;68545915;68545915;68551336;68551336;68551336;68551336;68552695;68552695;68552695;68552695	+;+;+;+;+;+;+;+;+;+;+;+;+;+;+;+;+;+;+;+;+;+;+;+;+;+;+;+;+;+;+;+;+;+;+;+;+;+;+;+;+;+;+;+;+;+;+;+;+;+;+;+;+;+;+;+;+;+;+;+;+;+;+;+;+;+;+;+;+;+;+;+;+;+;+;+;+;+;+;+	3513	1	chr11;chr11;chr11;chr11;chr11;chr11;chr11;chr11;chr11;chr11;chr11;chr11;chr11;chr11;chr11;chr11;chr11;chr11;chr11;chr11;chr11;chr11;chr11;chr11;chr11;chr11;chr11;chr11;chr11;chr11;chr11;chr11;chr11;chr11;chr11;chr11;chr11;chr11;chr11;chr11;chr11;chr11;chr11;chr11;chr11;chr11;chr11;chr11;chr11;chr11;chr11;chr11;chr11;chr11;chr11;chr11;chr11;chr11;chr11;chr11;chr11;chr11;chr11;chr11;chr11;chr11;chr11;chr11;chr11;chr11;chr11;chr11;chr11;chr11;chr11;chr11;chr11;chr11;chr11;chr11	68503019;68503019;68503019;68503019;68520192;68520192;68520192;68520192;68525600;68525600;68525600;68525600;68526331;68526331;68526331;68526331;68527077;68527077;68527077;68527077;68528451;68528451;68528451;68528451;68528756;68528756;68528756;68528756;68529892;68529892;68529892;68529892;68531422;68531422;68531422;68531422;68532494;68532494;68532494;68532494;68533466;68533466;68533466;68533466;68534193;68534193;68534193;68534193;68536104;68536104;68536104;68536104;68539850;68539850;68539899;68539899;68543598;68543598;68543598;68543598;68543977;68543977;68543977;68543977;68544720;68544720;68544720;68544720;68545567;68545797;68545797;68545797;68551224;68551224;68551224;68551224;68551891;68551891;68551891;68551891	68503247;68503247;68503247;68503247;68520287;68520287;68520287;68520287;68525683;68525683;68525683;68525683;68526422;68526422;68526422;68526422;68527145;68527145;68527145;68527145;68528583;68528583;68528583;68528583;68528825;68528825;68528825;68528825;68530075;68530075;68530075;68530075;68531584;68531584;68531584;68531584;68532580;68532580;68532580;68532580;68533880;68533880;68533880;68533880;68534271;68534283;68534283;68534283;68536226;68536226;68536226;68536226;68540009;68540009;68540009;68540009;68543685;68543685;68543685;68543685;68544047;68544047;68544047;68544047;68544810;68544810;68544810;68544810;68545915;68545915;68545915;68545915;68551336;68551336;68551336;68551336;68552695;68552695;68552695;68552695	+;+;+;+;+;+;+;+;+;+;+;+;+;+;+;+;+;+;+;+;+;+;+;+;+;+;+;+;+;+;+;+;+;+;+;+;+;+;+;+;+;+;+;+;+;+;+;+;+;+;+;+;+;+;+;+;+;+;+;+;+;+;+;+;+;+;+;+;+;+;+;+;+;+;+;+;+;+;+;+	3513	8	chr11;chr11;chr11;chr11;chr11;chr11;chr11;chr11;chr11;chr11;chr11;chr11;chr11;chr11;chr11;chr11;chr11;chr11;chr11;chr11;chr11;chr11;chr11;chr11;chr11;chr11;chr11;chr11;chr11;chr11;chr11;chr11;chr11;chr11;chr11;chr11;chr11;chr11;chr11;chr11;chr11;chr11;chr11;chr11;chr11;chr11;chr11;chr11;chr11;chr11;chr11;chr11;chr11;chr11;chr11;chr11;chr11;chr11;chr11;chr11;chr11;chr11;chr11;chr11;chr11;chr11;chr11;chr11;chr11;chr11;chr11;chr11;chr11;chr11;chr11;chr11;chr11;chr11;chr11;chr11	68503019;68503019;68503019;68503019;68520192;68520192;68520192;68520192;68525600;68525600;68525600;68525600;68526331;68526331;68526331;68526331;68527077;68527077;68527077;68527077;68528451;68528451;68528451;68528451;68528756;68528756;68528756;68528756;68529892;68529892;68529892;68529892;68531422;68531422;68531422;68531422;68532494;68532494;68532494;68532494;68533466;68533466;68533466;68533466;68534193;68534193;68534193;68534193;68536104;68536104;68536104;68536104;68539850;68539850;68539899;68539899;68543598;68543598;68543598;68543598;68543977;68543977;68543977;68543977;68544720;68544720;68544720;68544720;68545567;68545797;68545797;68545797;68551224;68551224;68551224;68551224;68551891;68551891;68551891;68551891	68503247;68503247;68503247;68503247;68520287;68520287;68520287;68520287;68525683;68525683;68525683;68525683;68526422;68526422;68526422;68526422;68527145;68527145;68527145;68527145;68528583;68528583;68528583;68528583;68528825;68528825;68528825;68528825;68530075;68530075;68530075;68530075;68531584;68531584;68531584;68531584;68532580;68532580;68532580;68532580;68533880;68533880;68533880;68533880;68534271;68534283;68534283;68534283;68536226;68536226;68536226;68536226;68540009;68540009;68540009;68540009;68543685;68543685;68543685;68543685;68544047;68544047;68544047;68544047;68544810;68544810;68544810;68544810;68545915;68545915;68545915;68545915;68551336;68551336;68551336;68551336;68552695;68552695;68552695;68552695	+;+;+;+;+;+;+;+;+;+;+;+;+;+;+;+;+;+;+;+;+;+;+;+;+;+;+;+;+;+;+;+;+;+;+;+;+;+;+;+;+;+;+;+;+;+;+;+;+;+;+;+;+;+;+;+;+;+;+;+;+;+;+;+;+;+;+;+;+;+;+;+;+;+;+;+;+;+;+;+	3513	18	chr11;chr11;chr11;chr11;chr11;chr11;chr11;chr11;chr11;chr11;chr11;chr11;chr11;chr11;chr11;chr11;chr11;chr11;chr11;chr11;chr11;chr11;chr11;chr11;chr11;chr11;chr11;chr11;chr11;chr11;chr11;chr11;chr11;chr11;chr11;chr11;chr11;chr11;chr11;chr11;chr11;chr11;chr11;chr11;chr11;chr11;chr11;chr11;chr11;chr11;chr11;chr11;chr11;chr11;chr11;chr11;chr11;chr11;chr11;chr11;chr11;chr11;chr11;chr11;chr11;chr11;chr11;chr11;chr11;chr11;chr11;chr11;chr11;chr11;chr11;chr11;chr11;chr11;chr11;chr11	68503019;68503019;68503019;68503019;68520192;68520192;68520192;68520192;68525600;68525600;68525600;68525600;68526331;68526331;68526331;68526331;68527077;68527077;68527077;68527077;68528451;68528451;68528451;68528451;68528756;68528756;68528756;68528756;68529892;68529892;68529892;68529892;68531422;68531422;68531422;68531422;68532494;68532494;68532494;68532494;68533466;68533466;68533466;68533466;68534193;68534193;68534193;68534193;68536104;68536104;68536104;68536104;68539850;68539850;68539899;68539899;68543598;68543598;68543598;68543598;68543977;68543977;68543977;68543977;68544720;68544720;68544720;68544720;68545567;68545797;68545797;68545797;68551224;68551224;68551224;68551224;68551891;68551891;68551891;68551891	68503247;68503247;68503247;68503247;68520287;68520287;68520287;68520287;68525683;68525683;68525683;68525683;68526422;68526422;68526422;68526422;68527145;68527145;68527145;68527145;68528583;68528583;68528583;68528583;68528825;68528825;68528825;68528825;68530075;68530075;68530075;68530075;68531584;68531584;68531584;68531584;68532580;68532580;68532580;68532580;68533880;68533880;68533880;68533880;68534271;68534283;68534283;68534283;68536226;68536226;68536226;68536226;68540009;68540009;68540009;68540009;68543685;68543685;68543685;68543685;68544047;68544047;68544047;68544047;68544810;68544810;68544810;68544810;68545915;68545915;68545915;68545915;68551336;68551336;68551336;68551336;68552695;68552695;68552695;68552695	+;+;+;+;+;+;+;+;+;+;+;+;+;+;+;+;+;+;+;+;+;+;+;+;+;+;+;+;+;+;+;+;+;+;+;+;+;+;+;+;+;+;+;+;+;+;+;+;+;+;+;+;+;+;+;+;+;+;+;+;+;+;+;+;+;+;+;+;+;+;+;+;+;+;+;+;+;+;+;+	3513	10	chr11;chr11;chr11;chr11;chr11;chr11;chr11;chr11;chr11;chr11;chr11;chr11;chr11;chr11;chr11;chr11;chr11;chr11;chr11;chr11;chr11;chr11;chr11;chr11;chr11;chr11;chr11;chr11;chr11;chr11;chr11;chr11;chr11;chr11;chr11;chr11;chr11;chr11;chr11;chr11;chr11;chr11;chr11;chr11;chr11;chr11;chr11;chr11;chr11;chr11;chr11;chr11;chr11;chr11;chr11;chr11;chr11;chr11;chr11;chr11;chr11;chr11;chr11;chr11;chr11;chr11;chr11;chr11;chr11;chr11;chr11;chr11;chr11;chr11;chr11;chr11;chr11;chr11;chr11;chr11	68503019;68503019;68503019;68503019;68520192;68520192;68520192;68520192;68525600;68525600;68525600;68525600;68526331;68526331;68526331;68526331;68527077;68527077;68527077;68527077;68528451;68528451;68528451;68528451;68528756;68528756;68528756;68528756;68529892;68529892;68529892;68529892;68531422;68531422;68531422;68531422;68532494;68532494;68532494;68532494;68533466;68533466;68533466;68533466;68534193;68534193;68534193;68534193;68536104;68536104;68536104;68536104;68539850;68539850;68539899;68539899;68543598;68543598;68543598;68543598;68543977;68543977;68543977;68543977;68544720;68544720;68544720;68544720;68545567;68545797;68545797;68545797;68551224;68551224;68551224;68551224;68551891;68551891;68551891;68551891	68503247;68503247;68503247;68503247;68520287;68520287;68520287;68520287;68525683;68525683;68525683;68525683;68526422;68526422;68526422;68526422;68527145;68527145;68527145;68527145;68528583;68528583;68528583;68528583;68528825;68528825;68528825;68528825;68530075;68530075;68530075;68530075;68531584;68531584;68531584;68531584;68532580;68532580;68532580;68532580;68533880;68533880;68533880;68533880;68534271;68534283;68534283;68534283;68536226;68536226;68536226;68536226;68540009;68540009;68540009;68540009;68543685;68543685;68543685;68543685;68544047;68544047;68544047;68544047;68544810;68544810;68544810;68544810;68545915;68545915;68545915;68545915;68551336;68551336;68551336;68551336;68552695;68552695;68552695;68552695	+;+;+;+;+;+;+;+;+;+;+;+;+;+;+;+;+;+;+;+;+;+;+;+;+;+;+;+;+;+;+;+;+;+;+;+;+;+;+;+;+;+;+;+;+;+;+;+;+;+;+;+;+;+;+;+;+;+;+;+;+;+;+;+;+;+;+;+;+;+;+;+;+;+;+;+;+;+;+;+	3513	17	chr11;chr11;chr11;chr11;chr11;chr11;chr11;chr11;chr11;chr11;chr11;chr11;chr11;chr11;chr11;chr11;chr11;chr11;chr11;chr11;chr11;chr11;chr11;chr11;chr11;chr11;chr11;chr11;chr11;chr11;chr11;chr11;chr11;chr11;chr11;chr11;chr11;chr11;chr11;chr11;chr11;chr11;chr11;chr11;chr11;chr11;chr11;chr11;chr11;chr11;chr11;chr11;chr11;chr11;chr11;chr11;chr11;chr11;chr11;chr11;chr11;chr11;chr11;chr11;chr11;chr11;chr11;chr11;chr11;chr11;chr11;chr11;chr11;chr11;chr11;chr11;chr11;chr11;chr11;chr11	68503019;68503019;68503019;68503019;68520192;68520192;68520192;68520192;68525600;68525600;68525600;68525600;68526331;68526331;68526331;68526331;68527077;68527077;68527077;68527077;68528451;68528451;68528451;68528451;68528756;68528756;68528756;68528756;68529892;68529892;68529892;68529892;68531422;68531422;68531422;68531422;68532494;68532494;68532494;68532494;68533466;68533466;68533466;68533466;68534193;68534193;68534193;68534193;68536104;68536104;68536104;68536104;68539850;68539850;68539899;68539899;68543598;68543598;68543598;68543598;68543977;68543977;68543977;68543977;68544720;68544720;68544720;68544720;68545567;68545797;68545797;68545797;68551224;68551224;68551224;68551224;68551891;68551891;68551891;68551891	68503247;68503247;68503247;68503247;68520287;68520287;68520287;68520287;68525683;68525683;68525683;68525683;68526422;68526422;68526422;68526422;68527145;68527145;68527145;68527145;68528583;68528583;68528583;68528583;68528825;68528825;68528825;68528825;68530075;68530075;68530075;68530075;68531584;68531584;68531584;68531584;68532580;68532580;68532580;68532580;68533880;68533880;68533880;68533880;68534271;68534283;68534283;68534283;68536226;68536226;68536226;68536226;68540009;68540009;68540009;68540009;68543685;68543685;68543685;68543685;68544047;68544047;68544047;68544047;68544810;68544810;68544810;68544810;68545915;68545915;68545915;68545915;68551336;68551336;68551336;68551336;68552695;68552695;68552695;68552695	+;+;+;+;+;+;+;+;+;+;+;+;+;+;+;+;+;+;+;+;+;+;+;+;+;+;+;+;+;+;+;+;+;+;+;+;+;+;+;+;+;+;+;+;+;+;+;+;+;+;+;+;+;+;+;+;+;+;+;+;+;+;+;+;+;+;+;+;+;+;+;+;+;+;+;+;+;+;+;+	3513	3	chr11;chr11;chr11;chr11;chr11;chr11;chr11;chr11;chr11;chr11;chr11;chr11;chr11;chr11;chr11;chr11;chr11;chr11;chr11;chr11;chr11;chr11;chr11;chr11;chr11;chr11;chr11;chr11;chr11;chr11;chr11;chr11;chr11;chr11;chr11;chr11;chr11;chr11;chr11;chr11;chr11;chr11;chr11;chr11;chr11;chr11;chr11;chr11;chr11;chr11;chr11;chr11;chr11;chr11;chr11;chr11;chr11;chr11;chr11;chr11;chr11;chr11;chr11;chr11;chr11;chr11;chr11;chr11;chr11;chr11;chr11;chr11;chr11;chr11;chr11;chr11;chr11;chr11;chr11;chr11	68503019;68503019;68503019;68503019;68520192;68520192;68520192;68520192;68525600;68525600;68525600;68525600;68526331;68526331;68526331;68526331;68527077;68527077;68527077;68527077;68528451;68528451;68528451;68528451;68528756;68528756;68528756;68528756;68529892;68529892;68529892;68529892;68531422;68531422;68531422;68531422;68532494;68532494;68532494;68532494;68533466;68533466;68533466;68533466;68534193;68534193;68534193;68534193;68536104;68536104;68536104;68536104;68539850;68539850;68539899;68539899;68543598;68543598;68543598;68543598;68543977;68543977;68543977;68543977;68544720;68544720;68544720;68544720;68545567;68545797;68545797;68545797;68551224;68551224;68551224;68551224;68551891;68551891;68551891;68551891	68503247;68503247;68503247;68503247;68520287;68520287;68520287;68520287;68525683;68525683;68525683;68525683;68526422;68526422;68526422;68526422;68527145;68527145;68527145;68527145;68528583;68528583;68528583;68528583;68528825;68528825;68528825;68528825;68530075;68530075;68530075;68530075;68531584;68531584;68531584;68531584;68532580;68532580;68532580;68532580;68533880;68533880;68533880;68533880;68534271;68534283;68534283;68534283;68536226;68536226;68536226;68536226;68540009;68540009;68540009;68540009;68543685;68543685;68543685;68543685;68544047;68544047;68544047;68544047;68544810;68544810;68544810;68544810;68545915;68545915;68545915;68545915;68551336;68551336;68551336;68551336;68552695;68552695;68552695;68552695	+;+;+;+;+;+;+;+;+;+;+;+;+;+;+;+;+;+;+;+;+;+;+;+;+;+;+;+;+;+;+;+;+;+;+;+;+;+;+;+;+;+;+;+;+;+;+;+;+;+;+;+;+;+;+;+;+;+;+;+;+;+;+;+;+;+;+;+;+;+;+;+;+;+;+;+;+;+;+;+	3513	9	chr11;chr11;chr11;chr11;chr11;chr11;chr11;chr11;chr11;chr11;chr11;chr11;chr11;chr11;chr11;chr11;chr11;chr11;chr11;chr11;chr11;chr11;chr11;chr11;chr11;chr11;chr11;chr11;chr11;chr11;chr11;chr11;chr11;chr11;chr11;chr11;chr11;chr11;chr11;chr11;chr11;chr11;chr11;chr11;chr11;chr11;chr11;chr11;chr11;chr11;chr11;chr11;chr11;chr11;chr11;chr11;chr11;chr11;chr11;chr11;chr11;chr11;chr11;chr11;chr11;chr11;chr11;chr11;chr11;chr11;chr11;chr11;chr11;chr11;chr11;chr11;chr11;chr11;chr11;chr11	68503019;68503019;68503019;68503019;68520192;68520192;68520192;68520192;68525600;68525600;68525600;68525600;68526331;68526331;68526331;68526331;68527077;68527077;68527077;68527077;68528451;68528451;68528451;68528451;68528756;68528756;68528756;68528756;68529892;68529892;68529892;68529892;68531422;68531422;68531422;68531422;68532494;68532494;68532494;68532494;68533466;68533466;68533466;68533466;68534193;68534193;68534193;68534193;68536104;68536104;68536104;68536104;68539850;68539850;68539899;68539899;68543598;68543598;68543598;68543598;68543977;68543977;68543977;68543977;68544720;68544720;68544720;68544720;68545567;68545797;68545797;68545797;68551224;68551224;68551224;68551224;68551891;68551891;68551891;68551891	68503247;68503247;68503247;68503247;68520287;68520287;68520287;68520287;68525683;68525683;68525683;68525683;68526422;68526422;68526422;68526422;68527145;68527145;68527145;68527145;68528583;68528583;68528583;68528583;68528825;68528825;68528825;68528825;68530075;68530075;68530075;68530075;68531584;68531584;68531584;68531584;68532580;68532580;68532580;68532580;68533880;68533880;68533880;68533880;68534271;68534283;68534283;68534283;68536226;68536226;68536226;68536226;68540009;68540009;68540009;68540009;68543685;68543685;68543685;68543685;68544047;68544047;68544047;68544047;68544810;68544810;68544810;68544810;68545915;68545915;68545915;68545915;68551336;68551336;68551336;68551336;68552695;68552695;68552695;68552695	+;+;+;+;+;+;+;+;+;+;+;+;+;+;+;+;+;+;+;+;+;+;+;+;+;+;+;+;+;+;+;+;+;+;+;+;+;+;+;+;+;+;+;+;+;+;+;+;+;+;+;+;+;+;+;+;+;+;+;+;+;+;+;+;+;+;+;+;+;+;+;+;+;+;+;+;+;+;+;+	3513	4	chr11;chr11;chr11;chr11;chr11;chr11;chr11;chr11;chr11;chr11;chr11;chr11;chr11;chr11;chr11;chr11;chr11;chr11;chr11;chr11;chr11;chr11;chr11;chr11;chr11;chr11;chr11;chr11;chr11;chr11;chr11;chr11;chr11;chr11;chr11;chr11;chr11;chr11;chr11;chr11;chr11;chr11;chr11;chr11;chr11;chr11;chr11;chr11;chr11;chr11;chr11;chr11;chr11;chr11;chr11;chr11;chr11;chr11;chr11;chr11;chr11;chr11;chr11;chr11;chr11;chr11;chr11;chr11;chr11;chr11;chr11;chr11;chr11;chr11;chr11;chr11;chr11;chr11;chr11;chr11	68503019;68503019;68503019;68503019;68520192;68520192;68520192;68520192;68525600;68525600;68525600;68525600;68526331;68526331;68526331;68526331;68527077;68527077;68527077;68527077;68528451;68528451;68528451;68528451;68528756;68528756;68528756;68528756;68529892;68529892;68529892;68529892;68531422;68531422;68531422;68531422;68532494;68532494;68532494;68532494;68533466;68533466;68533466;68533466;68534193;68534193;68534193;68534193;68536104;68536104;68536104;68536104;68539850;68539850;68539899;68539899;68543598;68543598;68543598;68543598;68543977;68543977;68543977;68543977;68544720;68544720;68544720;68544720;68545567;68545797;68545797;68545797;68551224;68551224;68551224;68551224;68551891;68551891;68551891;68551891	68503247;68503247;68503247;68503247;68520287;68520287;68520287;68520287;68525683;68525683;68525683;68525683;68526422;68526422;68526422;68526422;68527145;68527145;68527145;68527145;68528583;68528583;68528583;68528583;68528825;68528825;68528825;68528825;68530075;68530075;68530075;68530075;68531584;68531584;68531584;68531584;68532580;68532580;68532580;68532580;68533880;68533880;68533880;68533880;68534271;68534283;68534283;68534283;68536226;68536226;68536226;68536226;68540009;68540009;68540009;68540009;68543685;68543685;68543685;68543685;68544047;68544047;68544047;68544047;68544810;68544810;68544810;68544810;68545915;68545915;68545915;68545915;68551336;68551336;68551336;68551336;68552695;68552695;68552695;68552695	+;+;+;+;+;+;+;+;+;+;+;+;+;+;+;+;+;+;+;+;+;+;+;+;+;+;+;+;+;+;+;+;+;+;+;+;+;+;+;+;+;+;+;+;+;+;+;+;+;+;+;+;+;+;+;+;+;+;+;+;+;+;+;+;+;+;+;+;+;+;+;+;+;+;+;+;+;+;+;+	3513	5
Amotl1	chr9;chr9;chr9;chr9;chr9;chr9;chr9;chr9;chr9;chr9;chr9;chr9;chr9	14541967;14548531;14550392;14551622;14555574;14558459;14562075;14571623;14572675;14575151;14592754;14596451;14614734	14547898;14548806;14550621;14551747;14555764;14558608;14562220;14571712;14572819;14575439;14593711;14596600;14615000	-;-;-;-;-;-;-;-;-;-;-;-;-	8950	2465	chr9;chr9;chr9;chr9;chr9;chr9;chr9;chr9;chr9;chr9;chr9;chr9;chr9	14541967;14548531;14550392;14551622;14555574;14558459;14562075;14571623;14572675;14575151;14592754;14596451;14614734	14547898;14548806;14550621;14551747;14555764;14558608;14562220;14571712;14572819;14575439;14593711;14596600;14615000	-;-;-;-;-;-;-;-;-;-;-;-;-	8950	2163	chr9;chr9;chr9;chr9;chr9;chr9;chr9;chr9;chr9;chr9;chr9;chr9;chr9	14541967;14548531;14550392;14551622;14555574;14558459;14562075;14571623;14572675;14575151;14592754;14596451;14614734	14547898;14548806;14550621;14551747;14555764;14558608;14562220;14571712;14572819;14575439;14593711;14596600;14615000	-;-;-;-;-;-;-;-;-;-;-;-;-	8950	1264	chr9;chr9;chr9;chr9;chr9;chr9;chr9;chr9;chr9;chr9;chr9;chr9;chr9	14541967;14548531;14550392;14551622;14555574;14558459;14562075;14571623;14572675;14575151;14592754;14596451;14614734	14547898;14548806;14550621;14551747;14555764;14558608;14562220;14571712;14572819;14575439;14593711;14596600;14615000	-;-;-;-;-;-;-;-;-;-;-;-;-	8950	1227	chr9;chr9;chr9;chr9;chr9;chr9;chr9;chr9;chr9;chr9;chr9;chr9;chr9	14541967;14548531;14550392;14551622;14555574;14558459;14562075;14571623;14572675;14575151;14592754;14596451;14614734	14547898;14548806;14550621;14551747;14555764;14558608;14562220;14571712;14572819;14575439;14593711;14596600;14615000	-;-;-;-;-;-;-;-;-;-;-;-;-	8950	708	chr9;chr9;chr9;chr9;chr9;chr9;chr9;chr9;chr9;chr9;chr9;chr9;chr9	14541967;14548531;14550392;14551622;14555574;14558459;14562075;14571623;14572675;14575151;14592754;14596451;14614734	14547898;14548806;14550621;14551747;14555764;14558608;14562220;14571712;14572819;14575439;14593711;14596600;14615000	-;-;-;-;-;-;-;-;-;-;-;-;-	8950	731	chr9;chr9;chr9;chr9;chr9;chr9;chr9;chr9;chr9;chr9;chr9;chr9;chr9	14541967;14548531;14550392;14551622;14555574;14558459;14562075;14571623;14572675;14575151;14592754;14596451;14614734	14547898;14548806;14550621;14551747;14555764;14558608;14562220;14571712;14572819;14575439;14593711;14596600;14615000	-;-;-;-;-;-;-;-;-;-;-;-;-	8950	1045	chr9;chr9;chr9;chr9;chr9;chr9;chr9;chr9;chr9;chr9;chr9;chr9;chr9	14541967;14548531;14550392;14551622;14555574;14558459;14562075;14571623;14572675;14575151;14592754;14596451;14614734	14547898;14548806;14550621;14551747;14555764;14558608;14562220;14571712;14572819;14575439;14593711;14596600;14615000	-;-;-;-;-;-;-;-;-;-;-;-;-	8950	950	chr9;chr9;chr9;chr9;chr9;chr9;chr9;chr9;chr9;chr9;chr9;chr9;chr9	14541967;14548531;14550392;14551622;14555574;14558459;14562075;14571623;14572675;14575151;14592754;14596451;14614734	14547898;14548806;14550621;14551747;14555764;14558608;14562220;14571712;14572819;14575439;14593711;14596600;14615000	-;-;-;-;-;-;-;-;-;-;-;-;-	8950	557	chr9;chr9;chr9;chr9;chr9;chr9;chr9;chr9;chr9;chr9;chr9;chr9;chr9	14541967;14548531;14550392;14551622;14555574;14558459;14562075;14571623;14572675;14575151;14592754;14596451;14614734	14547898;14548806;14550621;14551747;14555764;14558608;14562220;14571712;14572819;14575439;14593711;14596600;14615000	-;-;-;-;-;-;-;-;-;-;-;-;-	8950	642	chr9;chr9;chr9;chr9;chr9;chr9;chr9;chr9;chr9;chr9;chr9;chr9;chr9	14541967;14548531;14550392;14551622;14555574;14558459;14562075;14571623;14572675;14575151;14592754;14596451;14614734	14547898;14548806;14550621;14551747;14555764;14558608;14562220;14571712;14572819;14575439;14593711;14596600;14615000	-;-;-;-;-;-;-;-;-;-;-;-;-	8950	913	chr9;chr9;chr9;chr9;chr9;chr9;chr9;chr9;chr9;chr9;chr9;chr9;chr9	14541967;14548531;14550392;14551622;14555574;14558459;14562075;14571623;14572675;14575151;14592754;14596451;14614734	14547898;14548806;14550621;14551747;14555764;14558608;14562220;14571712;14572819;14575439;14593711;14596600;14615000	-;-;-;-;-;-;-;-;-;-;-;-;-	8950	850	chr9;chr9;chr9;chr9;chr9;chr9;chr9;chr9;chr9;chr9;chr9;chr9;chr9	14541967;14548531;14550392;14551622;14555574;14558459;14562075;14571623;14572675;14575151;14592754;14596451;14614734	14547898;14548806;14550621;14551747;14555764;14558608;14562220;14571712;14572819;14575439;14593711;14596600;14615000	-;-;-;-;-;-;-;-;-;-;-;-;-	8950	725	chr9;chr9;chr9;chr9;chr9;chr9;chr9;chr9;chr9;chr9;chr9;chr9;chr9	14541967;14548531;14550392;14551622;14555574;14558459;14562075;14571623;14572675;14575151;14592754;14596451;14614734	14547898;14548806;14550621;14551747;14555764;14558608;14562220;14571712;14572819;14575439;14593711;14596600;14615000	-;-;-;-;-;-;-;-;-;-;-;-;-	8950	1084	chr9;chr9;chr9;chr9;chr9;chr9;chr9;chr9;chr9;chr9;chr9;chr9;chr9	14541967;14548531;14550392;14551622;14555574;14558459;14562075;14571623;14572675;14575151;14592754;14596451;14614734	14547898;14548806;14550621;14551747;14555764;14558608;14562220;14571712;14572819;14575439;14593711;14596600;14615000	-;-;-;-;-;-;-;-;-;-;-;-;-	8950	3198	chr9;chr9;chr9;chr9;chr9;chr9;chr9;chr9;chr9;chr9;chr9;chr9;chr9	14541967;14548531;14550392;14551622;14555574;14558459;14562075;14571623;14572675;14575151;14592754;14596451;14614734	14547898;14548806;14550621;14551747;14555764;14558608;14562220;14571712;14572819;14575439;14593711;14596600;14615000	-;-;-;-;-;-;-;-;-;-;-;-;-	8950	2279	chr9;chr9;chr9;chr9;chr9;chr9;chr9;chr9;chr9;chr9;chr9;chr9;chr9	14541967;14548531;14550392;14551622;14555574;14558459;14562075;14571623;14572675;14575151;14592754;14596451;14614734	14547898;14548806;14550621;14551747;14555764;14558608;14562220;14571712;14572819;14575439;14593711;14596600;14615000	-;-;-;-;-;-;-;-;-;-;-;-;-	8950	2728	chr9;chr9;chr9;chr9;chr9;chr9;chr9;chr9;chr9;chr9;chr9;chr9;chr9	14541967;14548531;14550392;14551622;14555574;14558459;14562075;14571623;14572675;14575151;14592754;14596451;14614734	14547898;14548806;14550621;14551747;14555764;14558608;14562220;14571712;14572819;14575439;14593711;14596600;14615000	-;-;-;-;-;-;-;-;-;-;-;-;-	8950	2404	chr9;chr9;chr9;chr9;chr9;chr9;chr9;chr9;chr9;chr9;chr9;chr9;chr9	14541967;14548531;14550392;14551622;14555574;14558459;14562075;14571623;14572675;14575151;14592754;14596451;14614734	14547898;14548806;14550621;14551747;14555764;14558608;14562220;14571712;14572819;14575439;14593711;14596600;14615000	-;-;-;-;-;-;-;-;-;-;-;-;-	8950	2761	chr9;chr9;chr9;chr9;chr9;chr9;chr9;chr9;chr9;chr9;chr9;chr9;chr9	14541967;14548531;14550392;14551622;14555574;14558459;14562075;14571623;14572675;14575151;14592754;14596451;14614734	14547898;14548806;14550621;14551747;14555764;14558608;14562220;14571712;14572819;14575439;14593711;14596600;14615000	-;-;-;-;-;-;-;-;-;-;-;-;-	8950	2389	chr9;chr9;chr9;chr9;chr9;chr9;chr9;chr9;chr9;chr9;chr9;chr9;chr9	14541967;14548531;14550392;14551622;14555574;14558459;14562075;14571623;14572675;14575151;14592754;14596451;14614734	14547898;14548806;14550621;14551747;14555764;14558608;14562220;14571712;14572819;14575439;14593711;14596600;14615000	-;-;-;-;-;-;-;-;-;-;-;-;-	8950	3196	chr9;chr9;chr9;chr9;chr9;chr9;chr9;chr9;chr9;chr9;chr9;chr9;chr9	14541967;14548531;14550392;14551622;14555574;14558459;14562075;14571623;14572675;14575151;14592754;14596451;14614734	14547898;14548806;14550621;14551747;14555764;14558608;14562220;14571712;14572819;14575439;14593711;14596600;14615000	-;-;-;-;-;-;-;-;-;-;-;-;-	8950	3698	chr9;chr9;chr9;chr9;chr9;chr9;chr9;chr9;chr9;chr9;chr9;chr9;chr9	14541967;14548531;14550392;14551622;14555574;14558459;14562075;14571623;14572675;14575151;14592754;14596451;14614734	14547898;14548806;14550621;14551747;14555764;14558608;14562220;14571712;14572819;14575439;14593711;14596600;14615000	-;-;-;-;-;-;-;-;-;-;-;-;-	8950	2253	chr9;chr9;chr9;chr9;chr9;chr9;chr9;chr9;chr9;chr9;chr9;chr9;chr9	14541967;14548531;14550392;14551622;14555574;14558459;14562075;14571623;14572675;14575151;14592754;14596451;14614734	14547898;14548806;14550621;14551747;14555764;14558608;14562220;14571712;14572819;14575439;14593711;14596600;14615000	-;-;-;-;-;-;-;-;-;-;-;-;-	8950	2650	chr9;chr9;chr9;chr9;chr9;chr9;chr9;chr9;chr9;chr9;chr9;chr9;chr9	14541967;14548531;14550392;14551622;14555574;14558459;14562075;14571623;14572675;14575151;14592754;14596451;14614734	14547898;14548806;14550621;14551747;14555764;14558608;14562220;14571712;14572819;14575439;14593711;14596600;14615000	-;-;-;-;-;-;-;-;-;-;-;-;-	8950	2610	chr9;chr9;chr9;chr9;chr9;chr9;chr9;chr9;chr9;chr9;chr9;chr9;chr9	14541967;14548531;14550392;14551622;14555574;14558459;14562075;14571623;14572675;14575151;14592754;14596451;14614734	14547898;14548806;14550621;14551747;14555764;14558608;14562220;14571712;14572819;14575439;14593711;14596600;14615000	-;-;-;-;-;-;-;-;-;-;-;-;-	8950	2778
Dux	chr10	58230651	58232675	-	2025	0	chr10	58230651	58232675	-	2025	1	chr10	58230651	58232675	-	2025	12	chr10	58230651	58232675	-	2025	12	chr10	58230651	58232675	-	2025	23	chr10	58230651	58232675	-	2025	4	chr10	58230651	58232675	-	2025	7	chr10	58230651	58232675	-	2025	1	chr10	58230651	58232675	-	2025	1	chr10	58230651	58232675	-	2025	1	chr10	58230651	58232675	-	2025	1	chr10	58230651	58232675	-	2025	1	chr10	58230651	58232675	-	2025	9	chr10	58230651	58232675	-	2025	18	chr10	58230651	58232675	-	2025	1	chr10	58230651	58232675	-	2025	0	chr10	58230651	58232675	-	2025	1	chr10	58230651	58232675	-	2025	3	chr10	58230651	58232675	-	2025	1	chr10	58230651	58232675	-	2025	17	chr10	58230651	58232675	-	2025	1	chr10	58230651	58232675	-	2025	1	chr10	58230651	58232675	-	2025	2	chr10	58230651	58232675	-	2025	5	chr10	58230651	58232675	-	2025	5	chr10	58230651	58232675	-	2025	3
Snord69	chr14	31014293	31014351	-	59	16	chr14	31014293	31014351	-	59	18	chr14	31014293	31014351	-	59	42	chr14	31014293	31014351	-	59	22	chr14	31014293	31014351	-	59	29	chr14	31014293	31014351	-	59	13	chr14	31014293	31014351	-	59	21	chr14	31014293	31014351	-	59	6	chr14	31014293	31014351	-	59	28	chr14	31014293	31014351	-	59	28	chr14	31014293	31014351	-	59	34	chr14	31014293	31014351	-	59	25	chr14	31014293	31014351	-	59	8	chr14	31014293	31014351	-	59	26	chr14	31014293	31014351	-	59	9	chr14	31014293	31014351	-	59	12	chr14	31014293	31014351	-	59	14	chr14	31014293	31014351	-	59	9	chr14	31014293	31014351	-	59	21	chr14	31014293	31014351	-	59	11	chr14	31014293	31014351	-	59	37	chr14	31014293	31014351	-	59	45	chr14	31014293	31014351	-	59	12	chr14	31014293	31014351	-	59	18	chr14	31014293	31014351	-	59	17	chr14	31014293	31014351	-	59	16
Orm2	chr4;chr4;chr4;chr4;chr4;chr4	63362449;63362944;63363294;63363918;63364162;63365685	63362603;63363086;63363364;63364025;63364265;63365877	+;+;+;+;+;+	774	0	chr4;chr4;chr4;chr4;chr4;chr4	63362449;63362944;63363294;63363918;63364162;63365685	63362603;63363086;63363364;63364025;63364265;63365877	+;+;+;+;+;+	774	0	chr4;chr4;chr4;chr4;chr4;chr4	63362449;63362944;63363294;63363918;63364162;63365685	63362603;63363086;63363364;63364025;63364265;63365877	+;+;+;+;+;+	774	0	chr4;chr4;chr4;chr4;chr4;chr4	63362449;63362944;63363294;63363918;63364162;63365685	63362603;63363086;63363364;63364025;63364265;63365877	+;+;+;+;+;+	774	0	chr4;chr4;chr4;chr4;chr4;chr4	63362449;63362944;63363294;63363918;63364162;63365685	63362603;63363086;63363364;63364025;63364265;63365877	+;+;+;+;+;+	774	0	chr4;chr4;chr4;chr4;chr4;chr4	63362449;63362944;63363294;63363918;63364162;63365685	63362603;63363086;63363364;63364025;63364265;63365877	+;+;+;+;+;+	774	0	chr4;chr4;chr4;chr4;chr4;chr4	63362449;63362944;63363294;63363918;63364162;63365685	63362603;63363086;63363364;63364025;63364265;63365877	+;+;+;+;+;+	774	0	chr4;chr4;chr4;chr4;chr4;chr4	63362449;63362944;63363294;63363918;63364162;63365685	63362603;63363086;63363364;63364025;63364265;63365877	+;+;+;+;+;+	774	0	chr4;chr4;chr4;chr4;chr4;chr4	63362449;63362944;63363294;63363918;63364162;63365685	63362603;63363086;63363364;63364025;63364265;63365877	+;+;+;+;+;+	774	0	chr4;chr4;chr4;chr4;chr4;chr4	63362449;63362944;63363294;63363918;63364162;63365685	63362603;63363086;63363364;63364025;63364265;63365877	+;+;+;+;+;+	774	0	chr4;chr4;chr4;chr4;chr4;chr4	63362449;63362944;63363294;63363918;63364162;63365685	63362603;63363086;63363364;63364025;63364265;63365877	+;+;+;+;+;+	774	0	chr4;chr4;chr4;chr4;chr4;chr4	63362449;63362944;63363294;63363918;63364162;63365685	63362603;63363086;63363364;63364025;63364265;63365877	+;+;+;+;+;+	774	0	chr4;chr4;chr4;chr4;chr4;chr4	63362449;63362944;63363294;63363918;63364162;63365685	63362603;63363086;63363364;63364025;63364265;63365877	+;+;+;+;+;+	774	0	chr4;chr4;chr4;chr4;chr4;chr4	63362449;63362944;63363294;63363918;63364162;63365685	63362603;63363086;63363364;63364025;63364265;63365877	+;+;+;+;+;+	774	0	chr4;chr4;chr4;chr4;chr4;chr4	63362449;63362944;63363294;63363918;63364162;63365685	63362603;63363086;63363364;63364025;63364265;63365877	+;+;+;+;+;+	774	1	chr4;chr4;chr4;chr4;chr4;chr4	63362449;63362944;63363294;63363918;63364162;63365685	63362603;63363086;63363364;63364025;63364265;63365877	+;+;+;+;+;+	774	0	chr4;chr4;chr4;chr4;chr4;chr4	63362449;63362944;63363294;63363918;63364162;63365685	63362603;63363086;63363364;63364025;63364265;63365877	+;+;+;+;+;+	774	0	chr4;chr4;chr4;chr4;chr4;chr4	63362449;63362944;63363294;63363918;63364162;63365685	63362603;63363086;63363364;63364025;63364265;63365877	+;+;+;+;+;+	774	0	chr4;chr4;chr4;chr4;chr4;chr4	63362449;63362944;63363294;63363918;63364162;63365685	63362603;63363086;63363364;63364025;63364265;63365877	+;+;+;+;+;+	774	2	chr4;chr4;chr4;chr4;chr4;chr4	63362449;63362944;63363294;63363918;63364162;63365685	63362603;63363086;63363364;63364025;63364265;63365877	+;+;+;+;+;+	774	4	chr4;chr4;chr4;chr4;chr4;chr4	63362449;63362944;63363294;63363918;63364162;63365685	63362603;63363086;63363364;63364025;63364265;63365877	+;+;+;+;+;+	774	2	chr4;chr4;chr4;chr4;chr4;chr4	63362449;63362944;63363294;63363918;63364162;63365685	63362603;63363086;63363364;63364025;63364265;63365877	+;+;+;+;+;+	774	0	chr4;chr4;chr4;chr4;chr4;chr4	63362449;63362944;63363294;63363918;63364162;63365685	63362603;63363086;63363364;63364025;63364265;63365877	+;+;+;+;+;+	774	0	chr4;chr4;chr4;chr4;chr4;chr4	63362449;63362944;63363294;63363918;63364162;63365685	63362603;63363086;63363364;63364025;63364265;63365877	+;+;+;+;+;+	774	2	chr4;chr4;chr4;chr4;chr4;chr4	63362449;63362944;63363294;63363918;63364162;63365685	63362603;63363086;63363364;63364025;63364265;63365877	+;+;+;+;+;+	774	0	chr4;chr4;chr4;chr4;chr4;chr4	63362449;63362944;63363294;63363918;63364162;63365685	63362603;63363086;63363364;63364025;63364265;63365877	+;+;+;+;+;+	774	0
Fgl2	chr5;chr5	21372673;21375254	21373308;21378386	+;+	3769	15	chr5;chr5	21372673;21375254	21373308;21378386	+;+	3769	7	chr5;chr5	21372673;21375254	21373308;21378386	+;+	3769	12	chr5;chr5	21372673;21375254	21373308;21378386	+;+	3769	20	chr5;chr5	21372673;21375254	21373308;21378386	+;+	3769	8	chr5;chr5	21372673;21375254	21373308;21378386	+;+	3769	18	chr5;chr5	21372673;21375254	21373308;21378386	+;+	3769	10	chr5;chr5	21372673;21375254	21373308;21378386	+;+	3769	16	chr5;chr5	21372673;21375254	21373308;21378386	+;+	3769	8	chr5;chr5	21372673;21375254	21373308;21378386	+;+	3769	18	chr5;chr5	21372673;21375254	21373308;21378386	+;+	3769	23	chr5;chr5	21372673;21375254	21373308;21378386	+;+	3769	15	chr5;chr5	21372673;21375254	21373308;21378386	+;+	3769	41	chr5;chr5	21372673;21375254	21373308;21378386	+;+	3769	46	chr5;chr5	21372673;21375254	21373308;21378386	+;+	3769	4	chr5;chr5	21372673;21375254	21373308;21378386	+;+	3769	2	chr5;chr5	21372673;21375254	21373308;21378386	+;+	3769	8	chr5;chr5	21372673;21375254	21373308;21378386	+;+	3769	6	chr5;chr5	21372673;21375254	21373308;21378386	+;+	3769	4	chr5;chr5	21372673;21375254	21373308;21378386	+;+	3769	1	chr5;chr5	21372673;21375254	21373308;21378386	+;+	3769	6	chr5;chr5	21372673;21375254	21373308;21378386	+;+	3769	8	chr5;chr5	21372673;21375254	21373308;21378386	+;+	3769	2	chr5;chr5	21372673;21375254	21373308;21378386	+;+	3769	4	chr5;chr5	21372673;21375254	21373308;21378386	+;+	3769	6	chr5;chr5	21372673;21375254	21373308;21378386	+;+	3769	6
Akr1b8	chr6;chr6;chr6;chr6;chr6;chr6;chr6;chr6;chr6;chr6	34354146;34356256;34357461;34358131;34363332;34363722;34364237;34365207;34365903;34368126	34354296;34356423;34357577;34358208;34363454;34363828;34364318;34365290;34365985;34368461	+;+;+;+;+;+;+;+;+;+	1329	137	chr6;chr6;chr6;chr6;chr6;chr6;chr6;chr6;chr6;chr6	34354146;34356256;34357461;34358131;34363332;34363722;34364237;34365207;34365903;34368126	34354296;34356423;34357577;34358208;34363454;34363828;34364318;34365290;34365985;34368461	+;+;+;+;+;+;+;+;+;+	1329	118	chr6;chr6;chr6;chr6;chr6;chr6;chr6;chr6;chr6;chr6	34354146;34356256;34357461;34358131;34363332;34363722;34364237;34365207;34365903;34368126	34354296;34356423;34357577;34358208;34363454;34363828;34364318;34365290;34365985;34368461	+;+;+;+;+;+;+;+;+;+	1329	304	chr6;chr6;chr6;chr6;chr6;chr6;chr6;chr6;chr6;chr6	34354146;34356256;34357461;34358131;34363332;34363722;34364237;34365207;34365903;34368126	34354296;34356423;34357577;34358208;34363454;34363828;34364318;34365290;34365985;34368461	+;+;+;+;+;+;+;+;+;+	1329	274	chr6;chr6;chr6;chr6;chr6;chr6;chr6;chr6;chr6;chr6	34354146;34356256;34357461;34358131;34363332;34363722;34364237;34365207;34365903;34368126	34354296;34356423;34357577;34358208;34363454;34363828;34364318;34365290;34365985;34368461	+;+;+;+;+;+;+;+;+;+	1329	266	chr6;chr6;chr6;chr6;chr6;chr6;chr6;chr6;chr6;chr6	34354146;34356256;34357461;34358131;34363332;34363722;34364237;34365207;34365903;34368126	34354296;34356423;34357577;34358208;34363454;34363828;34364318;34365290;34365985;34368461	+;+;+;+;+;+;+;+;+;+	1329	213	chr6;chr6;chr6;chr6;chr6;chr6;chr6;chr6;chr6;chr6	34354146;34356256;34357461;34358131;34363332;34363722;34364237;34365207;34365903;34368126	34354296;34356423;34357577;34358208;34363454;34363828;34364318;34365290;34365985;34368461	+;+;+;+;+;+;+;+;+;+	1329	140	chr6;chr6;chr6;chr6;chr6;chr6;chr6;chr6;chr6;chr6	34354146;34356256;34357461;34358131;34363332;34363722;34364237;34365207;34365903;34368126	34354296;34356423;34357577;34358208;34363454;34363828;34364318;34365290;34365985;34368461	+;+;+;+;+;+;+;+;+;+	1329	123	chr6;chr6;chr6;chr6;chr6;chr6;chr6;chr6;chr6;chr6	34354146;34356256;34357461;34358131;34363332;34363722;34364237;34365207;34365903;34368126	34354296;34356423;34357577;34358208;34363454;34363828;34364318;34365290;34365985;34368461	+;+;+;+;+;+;+;+;+;+	1329	245	chr6;chr6;chr6;chr6;chr6;chr6;chr6;chr6;chr6;chr6	34354146;34356256;34357461;34358131;34363332;34363722;34364237;34365207;34365903;34368126	34354296;34356423;34357577;34358208;34363454;34363828;34364318;34365290;34365985;34368461	+;+;+;+;+;+;+;+;+;+	1329	324	chr6;chr6;chr6;chr6;chr6;chr6;chr6;chr6;chr6;chr6	34354146;34356256;34357461;34358131;34363332;34363722;34364237;34365207;34365903;34368126	34354296;34356423;34357577;34358208;34363454;34363828;34364318;34365290;34365985;34368461	+;+;+;+;+;+;+;+;+;+	1329	251	chr6;chr6;chr6;chr6;chr6;chr6;chr6;chr6;chr6;chr6	34354146;34356256;34357461;34358131;34363332;34363722;34364237;34365207;34365903;34368126	34354296;34356423;34357577;34358208;34363454;34363828;34364318;34365290;34365985;34368461	+;+;+;+;+;+;+;+;+;+	1329	187	chr6;chr6;chr6;chr6;chr6;chr6;chr6;chr6;chr6;chr6	34354146;34356256;34357461;34358131;34363332;34363722;34364237;34365207;34365903;34368126	34354296;34356423;34357577;34358208;34363454;34363828;34364318;34365290;34365985;34368461	+;+;+;+;+;+;+;+;+;+	1329	250	chr6;chr6;chr6;chr6;chr6;chr6;chr6;chr6;chr6;chr6	34354146;34356256;34357461;34358131;34363332;34363722;34364237;34365207;34365903;34368126	34354296;34356423;34357577;34358208;34363454;34363828;34364318;34365290;34365985;34368461	+;+;+;+;+;+;+;+;+;+	1329	343	chr6;chr6;chr6;chr6;chr6;chr6;chr6;chr6;chr6;chr6	34354146;34356256;34357461;34358131;34363332;34363722;34364237;34365207;34365903;34368126	34354296;34356423;34357577;34358208;34363454;34363828;34364318;34365290;34365985;34368461	+;+;+;+;+;+;+;+;+;+	1329	61	chr6;chr6;chr6;chr6;chr6;chr6;chr6;chr6;chr6;chr6	34354146;34356256;34357461;34358131;34363332;34363722;34364237;34365207;34365903;34368126	34354296;34356423;34357577;34358208;34363454;34363828;34364318;34365290;34365985;34368461	+;+;+;+;+;+;+;+;+;+	1329	34	chr6;chr6;chr6;chr6;chr6;chr6;chr6;chr6;chr6;chr6	34354146;34356256;34357461;34358131;34363332;34363722;34364237;34365207;34365903;34368126	34354296;34356423;34357577;34358208;34363454;34363828;34364318;34365290;34365985;34368461	+;+;+;+;+;+;+;+;+;+	1329	38	chr6;chr6;chr6;chr6;chr6;chr6;chr6;chr6;chr6;chr6	34354146;34356256;34357461;34358131;34363332;34363722;34364237;34365207;34365903;34368126	34354296;34356423;34357577;34358208;34363454;34363828;34364318;34365290;34365985;34368461	+;+;+;+;+;+;+;+;+;+	1329	32	chr6;chr6;chr6;chr6;chr6;chr6;chr6;chr6;chr6;chr6	34354146;34356256;34357461;34358131;34363332;34363722;34364237;34365207;34365903;34368126	34354296;34356423;34357577;34358208;34363454;34363828;34364318;34365290;34365985;34368461	+;+;+;+;+;+;+;+;+;+	1329	36	chr6;chr6;chr6;chr6;chr6;chr6;chr6;chr6;chr6;chr6	34354146;34356256;34357461;34358131;34363332;34363722;34364237;34365207;34365903;34368126	34354296;34356423;34357577;34358208;34363454;34363828;34364318;34365290;34365985;34368461	+;+;+;+;+;+;+;+;+;+	1329	52	chr6;chr6;chr6;chr6;chr6;chr6;chr6;chr6;chr6;chr6	34354146;34356256;34357461;34358131;34363332;34363722;34364237;34365207;34365903;34368126	34354296;34356423;34357577;34358208;34363454;34363828;34364318;34365290;34365985;34368461	+;+;+;+;+;+;+;+;+;+	1329	40	chr6;chr6;chr6;chr6;chr6;chr6;chr6;chr6;chr6;chr6	34354146;34356256;34357461;34358131;34363332;34363722;34364237;34365207;34365903;34368126	34354296;34356423;34357577;34358208;34363454;34363828;34364318;34365290;34365985;34368461	+;+;+;+;+;+;+;+;+;+	1329	77	chr6;chr6;chr6;chr6;chr6;chr6;chr6;chr6;chr6;chr6	34354146;34356256;34357461;34358131;34363332;34363722;34364237;34365207;34365903;34368126	34354296;34356423;34357577;34358208;34363454;34363828;34364318;34365290;34365985;34368461	+;+;+;+;+;+;+;+;+;+	1329	118	chr6;chr6;chr6;chr6;chr6;chr6;chr6;chr6;chr6;chr6	34354146;34356256;34357461;34358131;34363332;34363722;34364237;34365207;34365903;34368126	34354296;34356423;34357577;34358208;34363454;34363828;34364318;34365290;34365985;34368461	+;+;+;+;+;+;+;+;+;+	1329	131	chr6;chr6;chr6;chr6;chr6;chr6;chr6;chr6;chr6;chr6	34354146;34356256;34357461;34358131;34363332;34363722;34364237;34365207;34365903;34368126	34354296;34356423;34357577;34358208;34363454;34363828;34364318;34365290;34365985;34368461	+;+;+;+;+;+;+;+;+;+	1329	132	chr6;chr6;chr6;chr6;chr6;chr6;chr6;chr6;chr6;chr6	34354146;34356256;34357461;34358131;34363332;34363722;34364237;34365207;34365903;34368126	34354296;34356423;34357577;34358208;34363454;34363828;34364318;34365290;34365985;34368461	+;+;+;+;+;+;+;+;+;+	1329	127
Ppm1g	chr5;chr5;chr5;chr5;chr5;chr5;chr5;chr5;chr5;chr5	31202668;31203572;31204030;31204453;31204998;31206038;31207563;31208013;31208387;31220303	31203284;31203674;31204159;31204687;31205129;31206453;31207695;31208098;31208456;31220545	-;-;-;-;-;-;-;-;-;-	2165	4645	chr5;chr5;chr5;chr5;chr5;chr5;chr5;chr5;chr5;chr5	31202668;31203572;31204030;31204453;31204998;31206038;31207563;31208013;31208387;31220303	31203284;31203674;31204159;31204687;31205129;31206453;31207695;31208098;31208456;31220545	-;-;-;-;-;-;-;-;-;-	2165	3967	chr5;chr5;chr5;chr5;chr5;chr5;chr5;chr5;chr5;chr5	31202668;31203572;31204030;31204453;31204998;31206038;31207563;31208013;31208387;31220303	31203284;31203674;31204159;31204687;31205129;31206453;31207695;31208098;31208456;31220545	-;-;-;-;-;-;-;-;-;-	2165	5564	chr5;chr5;chr5;chr5;chr5;chr5;chr5;chr5;chr5;chr5	31202668;31203572;31204030;31204453;31204998;31206038;31207563;31208013;31208387;31220303	31203284;31203674;31204159;31204687;31205129;31206453;31207695;31208098;31208456;31220545	-;-;-;-;-;-;-;-;-;-	2165	5383	chr5;chr5;chr5;chr5;chr5;chr5;chr5;chr5;chr5;chr5	31202668;31203572;31204030;31204453;31204998;31206038;31207563;31208013;31208387;31220303	31203284;31203674;31204159;31204687;31205129;31206453;31207695;31208098;31208456;31220545	-;-;-;-;-;-;-;-;-;-	2165	5659	chr5;chr5;chr5;chr5;chr5;chr5;chr5;chr5;chr5;chr5	31202668;31203572;31204030;31204453;31204998;31206038;31207563;31208013;31208387;31220303	31203284;31203674;31204159;31204687;31205129;31206453;31207695;31208098;31208456;31220545	-;-;-;-;-;-;-;-;-;-	2165	5634	chr5;chr5;chr5;chr5;chr5;chr5;chr5;chr5;chr5;chr5	31202668;31203572;31204030;31204453;31204998;31206038;31207563;31208013;31208387;31220303	31203284;31203674;31204159;31204687;31205129;31206453;31207695;31208098;31208456;31220545	-;-;-;-;-;-;-;-;-;-	2165	5091	chr5;chr5;chr5;chr5;chr5;chr5;chr5;chr5;chr5;chr5	31202668;31203572;31204030;31204453;31204998;31206038;31207563;31208013;31208387;31220303	31203284;31203674;31204159;31204687;31205129;31206453;31207695;31208098;31208456;31220545	-;-;-;-;-;-;-;-;-;-	2165	4273	chr5;chr5;chr5;chr5;chr5;chr5;chr5;chr5;chr5;chr5	31202668;31203572;31204030;31204453;31204998;31206038;31207563;31208013;31208387;31220303	31203284;31203674;31204159;31204687;31205129;31206453;31207695;31208098;31208456;31220545	-;-;-;-;-;-;-;-;-;-	2165	5388	chr5;chr5;chr5;chr5;chr5;chr5;chr5;chr5;chr5;chr5	31202668;31203572;31204030;31204453;31204998;31206038;31207563;31208013;31208387;31220303	31203284;31203674;31204159;31204687;31205129;31206453;31207695;31208098;31208456;31220545	-;-;-;-;-;-;-;-;-;-	2165	5867	chr5;chr5;chr5;chr5;chr5;chr5;chr5;chr5;chr5;chr5	31202668;31203572;31204030;31204453;31204998;31206038;31207563;31208013;31208387;31220303	31203284;31203674;31204159;31204687;31205129;31206453;31207695;31208098;31208456;31220545	-;-;-;-;-;-;-;-;-;-	2165	5753	chr5;chr5;chr5;chr5;chr5;chr5;chr5;chr5;chr5;chr5	31202668;31203572;31204030;31204453;31204998;31206038;31207563;31208013;31208387;31220303	31203284;31203674;31204159;31204687;31205129;31206453;31207695;31208098;31208456;31220545	-;-;-;-;-;-;-;-;-;-	2165	4829	chr5;chr5;chr5;chr5;chr5;chr5;chr5;chr5;chr5;chr5	31202668;31203572;31204030;31204453;31204998;31206038;31207563;31208013;31208387;31220303	31203284;31203674;31204159;31204687;31205129;31206453;31207695;31208098;31208456;31220545	-;-;-;-;-;-;-;-;-;-	2165	4214	chr5;chr5;chr5;chr5;chr5;chr5;chr5;chr5;chr5;chr5	31202668;31203572;31204030;31204453;31204998;31206038;31207563;31208013;31208387;31220303	31203284;31203674;31204159;31204687;31205129;31206453;31207695;31208098;31208456;31220545	-;-;-;-;-;-;-;-;-;-	2165	5788	chr5;chr5;chr5;chr5;chr5;chr5;chr5;chr5;chr5;chr5	31202668;31203572;31204030;31204453;31204998;31206038;31207563;31208013;31208387;31220303	31203284;31203674;31204159;31204687;31205129;31206453;31207695;31208098;31208456;31220545	-;-;-;-;-;-;-;-;-;-	2165	3008	chr5;chr5;chr5;chr5;chr5;chr5;chr5;chr5;chr5;chr5	31202668;31203572;31204030;31204453;31204998;31206038;31207563;31208013;31208387;31220303	31203284;31203674;31204159;31204687;31205129;31206453;31207695;31208098;31208456;31220545	-;-;-;-;-;-;-;-;-;-	2165	2015	chr5;chr5;chr5;chr5;chr5;chr5;chr5;chr5;chr5;chr5	31202668;31203572;31204030;31204453;31204998;31206038;31207563;31208013;31208387;31220303	31203284;31203674;31204159;31204687;31205129;31206453;31207695;31208098;31208456;31220545	-;-;-;-;-;-;-;-;-;-	2165	2728	chr5;chr5;chr5;chr5;chr5;chr5;chr5;chr5;chr5;chr5	31202668;31203572;31204030;31204453;31204998;31206038;31207563;31208013;31208387;31220303	31203284;31203674;31204159;31204687;31205129;31206453;31207695;31208098;31208456;31220545	-;-;-;-;-;-;-;-;-;-	2165	2808	chr5;chr5;chr5;chr5;chr5;chr5;chr5;chr5;chr5;chr5	31202668;31203572;31204030;31204453;31204998;31206038;31207563;31208013;31208387;31220303	31203284;31203674;31204159;31204687;31205129;31206453;31207695;31208098;31208456;31220545	-;-;-;-;-;-;-;-;-;-	2165	2292	chr5;chr5;chr5;chr5;chr5;chr5;chr5;chr5;chr5;chr5	31202668;31203572;31204030;31204453;31204998;31206038;31207563;31208013;31208387;31220303	31203284;31203674;31204159;31204687;31205129;31206453;31207695;31208098;31208456;31220545	-;-;-;-;-;-;-;-;-;-	2165	2063	chr5;chr5;chr5;chr5;chr5;chr5;chr5;chr5;chr5;chr5	31202668;31203572;31204030;31204453;31204998;31206038;31207563;31208013;31208387;31220303	31203284;31203674;31204159;31204687;31205129;31206453;31207695;31208098;31208456;31220545	-;-;-;-;-;-;-;-;-;-	2165	3587	chr5;chr5;chr5;chr5;chr5;chr5;chr5;chr5;chr5;chr5	31202668;31203572;31204030;31204453;31204998;31206038;31207563;31208013;31208387;31220303	31203284;31203674;31204159;31204687;31205129;31206453;31207695;31208098;31208456;31220545	-;-;-;-;-;-;-;-;-;-	2165	3292	chr5;chr5;chr5;chr5;chr5;chr5;chr5;chr5;chr5;chr5	31202668;31203572;31204030;31204453;31204998;31206038;31207563;31208013;31208387;31220303	31203284;31203674;31204159;31204687;31205129;31206453;31207695;31208098;31208456;31220545	-;-;-;-;-;-;-;-;-;-	2165	2544	chr5;chr5;chr5;chr5;chr5;chr5;chr5;chr5;chr5;chr5	31202668;31203572;31204030;31204453;31204998;31206038;31207563;31208013;31208387;31220303	31203284;31203674;31204159;31204687;31205129;31206453;31207695;31208098;31208456;31220545	-;-;-;-;-;-;-;-;-;-	2165	2995	chr5;chr5;chr5;chr5;chr5;chr5;chr5;chr5;chr5;chr5	31202668;31203572;31204030;31204453;31204998;31206038;31207563;31208013;31208387;31220303	31203284;31203674;31204159;31204687;31205129;31206453;31207695;31208098;31208456;31220545	-;-;-;-;-;-;-;-;-;-	2165	3454	chr5;chr5;chr5;chr5;chr5;chr5;chr5;chr5;chr5;chr5	31202668;31203572;31204030;31204453;31204998;31206038;31207563;31208013;31208387;31220303	31203284;31203674;31204159;31204687;31205129;31206453;31207695;31208098;31208456;31220545	-;-;-;-;-;-;-;-;-;-	2165	3918
1700016C15Rik	chr1;chr1;chr1;chr1;chr1;chr1	177729814;177733475;177740995;177743254;177752916;177753172	177729961;177733552;177741090;177743426;177753035;177753305	+;+;+;+;+;+	749	0	chr1;chr1;chr1;chr1;chr1;chr1	177729814;177733475;177740995;177743254;177752916;177753172	177729961;177733552;177741090;177743426;177753035;177753305	+;+;+;+;+;+	749	0	chr1;chr1;chr1;chr1;chr1;chr1	177729814;177733475;177740995;177743254;177752916;177753172	177729961;177733552;177741090;177743426;177753035;177753305	+;+;+;+;+;+	749	0	chr1;chr1;chr1;chr1;chr1;chr1	177729814;177733475;177740995;177743254;177752916;177753172	177729961;177733552;177741090;177743426;177753035;177753305	+;+;+;+;+;+	749	0	chr1;chr1;chr1;chr1;chr1;chr1	177729814;177733475;177740995;177743254;177752916;177753172	177729961;177733552;177741090;177743426;177753035;177753305	+;+;+;+;+;+	749	0	chr1;chr1;chr1;chr1;chr1;chr1	177729814;177733475;177740995;177743254;177752916;177753172	177729961;177733552;177741090;177743426;177753035;177753305	+;+;+;+;+;+	749	0	chr1;chr1;chr1;chr1;chr1;chr1	177729814;177733475;177740995;177743254;177752916;177753172	177729961;177733552;177741090;177743426;177753035;177753305	+;+;+;+;+;+	749	0	chr1;chr1;chr1;chr1;chr1;chr1	177729814;177733475;177740995;177743254;177752916;177753172	177729961;177733552;177741090;177743426;177753035;177753305	+;+;+;+;+;+	749	0	chr1;chr1;chr1;chr1;chr1;chr1	177729814;177733475;177740995;177743254;177752916;177753172	177729961;177733552;177741090;177743426;177753035;177753305	+;+;+;+;+;+	749	0	chr1;chr1;chr1;chr1;chr1;chr1	177729814;177733475;177740995;177743254;177752916;177753172	177729961;177733552;177741090;177743426;177753035;177753305	+;+;+;+;+;+	749	0	chr1;chr1;chr1;chr1;chr1;chr1	177729814;177733475;177740995;177743254;177752916;177753172	177729961;177733552;177741090;177743426;177753035;177753305	+;+;+;+;+;+	749	0	chr1;chr1;chr1;chr1;chr1;chr1	177729814;177733475;177740995;177743254;177752916;177753172	177729961;177733552;177741090;177743426;177753035;177753305	+;+;+;+;+;+	749	0	chr1;chr1;chr1;chr1;chr1;chr1	177729814;177733475;177740995;177743254;177752916;177753172	177729961;177733552;177741090;177743426;177753035;177753305	+;+;+;+;+;+	749	0	chr1;chr1;chr1;chr1;chr1;chr1	177729814;177733475;177740995;177743254;177752916;177753172	177729961;177733552;177741090;177743426;177753035;177753305	+;+;+;+;+;+	749	2	chr1;chr1;chr1;chr1;chr1;chr1	177729814;177733475;177740995;177743254;177752916;177753172	177729961;177733552;177741090;177743426;177753035;177753305	+;+;+;+;+;+	749	0	chr1;chr1;chr1;chr1;chr1;chr1	177729814;177733475;177740995;177743254;177752916;177753172	177729961;177733552;177741090;177743426;177753035;177753305	+;+;+;+;+;+	749	0	chr1;chr1;chr1;chr1;chr1;chr1	177729814;177733475;177740995;177743254;177752916;177753172	177729961;177733552;177741090;177743426;177753035;177753305	+;+;+;+;+;+	749	1	chr1;chr1;chr1;chr1;chr1;chr1	177729814;177733475;177740995;177743254;177752916;177753172	177729961;177733552;177741090;177743426;177753035;177753305	+;+;+;+;+;+	749	0	chr1;chr1;chr1;chr1;chr1;chr1	177729814;177733475;177740995;177743254;177752916;177753172	177729961;177733552;177741090;177743426;177753035;177753305	+;+;+;+;+;+	749	0	chr1;chr1;chr1;chr1;chr1;chr1	177729814;177733475;177740995;177743254;177752916;177753172	177729961;177733552;177741090;177743426;177753035;177753305	+;+;+;+;+;+	749	7	chr1;chr1;chr1;chr1;chr1;chr1	177729814;177733475;177740995;177743254;177752916;177753172	177729961;177733552;177741090;177743426;177753035;177753305	+;+;+;+;+;+	749	0	chr1;chr1;chr1;chr1;chr1;chr1	177729814;177733475;177740995;177743254;177752916;177753172	177729961;177733552;177741090;177743426;177753035;177753305	+;+;+;+;+;+	749	0	chr1;chr1;chr1;chr1;chr1;chr1	177729814;177733475;177740995;177743254;177752916;177753172	177729961;177733552;177741090;177743426;177753035;177753305	+;+;+;+;+;+	749	0	chr1;chr1;chr1;chr1;chr1;chr1	177729814;177733475;177740995;177743254;177752916;177753172	177729961;177733552;177741090;177743426;177753035;177753305	+;+;+;+;+;+	749	0	chr1;chr1;chr1;chr1;chr1;chr1	177729814;177733475;177740995;177743254;177752916;177753172	177729961;177733552;177741090;177743426;177753035;177753305	+;+;+;+;+;+	749	0	chr1;chr1;chr1;chr1;chr1;chr1	177729814;177733475;177740995;177743254;177752916;177753172	177729961;177733552;177741090;177743426;177753035;177753305	+;+;+;+;+;+	749	0
Slc25a11	chr11;chr11;chr11;chr11;chr11;chr11;chr11;chr11	70644027;70645039;70645170;70645350;70645530;70645784;70646076;70646768	70644921;70645090;70645269;70645440;70645620;70645990;70646228;70647039	-;-;-;-;-;-;-;-	1861	756	chr11;chr11;chr11;chr11;chr11;chr11;chr11;chr11	70644027;70645039;70645170;70645350;70645530;70645784;70646076;70646768	70644921;70645090;70645269;70645440;70645620;70645990;70646228;70647039	-;-;-;-;-;-;-;-	1861	674	chr11;chr11;chr11;chr11;chr11;chr11;chr11;chr11	70644027;70645039;70645170;70645350;70645530;70645784;70646076;70646768	70644921;70645090;70645269;70645440;70645620;70645990;70646228;70647039	-;-;-;-;-;-;-;-	1861	717	chr11;chr11;chr11;chr11;chr11;chr11;chr11;chr11	70644027;70645039;70645170;70645350;70645530;70645784;70646076;70646768	70644921;70645090;70645269;70645440;70645620;70645990;70646228;70647039	-;-;-;-;-;-;-;-	1861	699	chr11;chr11;chr11;chr11;chr11;chr11;chr11;chr11	70644027;70645039;70645170;70645350;70645530;70645784;70646076;70646768	70644921;70645090;70645269;70645440;70645620;70645990;70646228;70647039	-;-;-;-;-;-;-;-	1861	706	chr11;chr11;chr11;chr11;chr11;chr11;chr11;chr11	70644027;70645039;70645170;70645350;70645530;70645784;70646076;70646768	70644921;70645090;70645269;70645440;70645620;70645990;70646228;70647039	-;-;-;-;-;-;-;-	1861	732	chr11;chr11;chr11;chr11;chr11;chr11;chr11;chr11	70644027;70645039;70645170;70645350;70645530;70645784;70646076;70646768	70644921;70645090;70645269;70645440;70645620;70645990;70646228;70647039	-;-;-;-;-;-;-;-	1861	620	chr11;chr11;chr11;chr11;chr11;chr11;chr11;chr11	70644027;70645039;70645170;70645350;70645530;70645784;70646076;70646768	70644921;70645090;70645269;70645440;70645620;70645990;70646228;70647039	-;-;-;-;-;-;-;-	1861	499	chr11;chr11;chr11;chr11;chr11;chr11;chr11;chr11	70644027;70645039;70645170;70645350;70645530;70645784;70646076;70646768	70644921;70645090;70645269;70645440;70645620;70645990;70646228;70647039	-;-;-;-;-;-;-;-	1861	798	chr11;chr11;chr11;chr11;chr11;chr11;chr11;chr11	70644027;70645039;70645170;70645350;70645530;70645784;70646076;70646768	70644921;70645090;70645269;70645440;70645620;70645990;70646228;70647039	-;-;-;-;-;-;-;-	1861	915	chr11;chr11;chr11;chr11;chr11;chr11;chr11;chr11	70644027;70645039;70645170;70645350;70645530;70645784;70646076;70646768	70644921;70645090;70645269;70645440;70645620;70645990;70646228;70647039	-;-;-;-;-;-;-;-	1861	854	chr11;chr11;chr11;chr11;chr11;chr11;chr11;chr11	70644027;70645039;70645170;70645350;70645530;70645784;70646076;70646768	70644921;70645090;70645269;70645440;70645620;70645990;70646228;70647039	-;-;-;-;-;-;-;-	1861	771	chr11;chr11;chr11;chr11;chr11;chr11;chr11;chr11	70644027;70645039;70645170;70645350;70645530;70645784;70646076;70646768	70644921;70645090;70645269;70645440;70645620;70645990;70646228;70647039	-;-;-;-;-;-;-;-	1861	811	chr11;chr11;chr11;chr11;chr11;chr11;chr11;chr11	70644027;70645039;70645170;70645350;70645530;70645784;70646076;70646768	70644921;70645090;70645269;70645440;70645620;70645990;70646228;70647039	-;-;-;-;-;-;-;-	1861	1252	chr11;chr11;chr11;chr11;chr11;chr11;chr11;chr11	70644027;70645039;70645170;70645350;70645530;70645784;70646076;70646768	70644921;70645090;70645269;70645440;70645620;70645990;70646228;70647039	-;-;-;-;-;-;-;-	1861	942	chr11;chr11;chr11;chr11;chr11;chr11;chr11;chr11	70644027;70645039;70645170;70645350;70645530;70645784;70646076;70646768	70644921;70645090;70645269;70645440;70645620;70645990;70646228;70647039	-;-;-;-;-;-;-;-	1861	607	chr11;chr11;chr11;chr11;chr11;chr11;chr11;chr11	70644027;70645039;70645170;70645350;70645530;70645784;70646076;70646768	70644921;70645090;70645269;70645440;70645620;70645990;70646228;70647039	-;-;-;-;-;-;-;-	1861	744	chr11;chr11;chr11;chr11;chr11;chr11;chr11;chr11	70644027;70645039;70645170;70645350;70645530;70645784;70646076;70646768	70644921;70645090;70645269;70645440;70645620;70645990;70646228;70647039	-;-;-;-;-;-;-;-	1861	794	chr11;chr11;chr11;chr11;chr11;chr11;chr11;chr11	70644027;70645039;70645170;70645350;70645530;70645784;70646076;70646768	70644921;70645090;70645269;70645440;70645620;70645990;70646228;70647039	-;-;-;-;-;-;-;-	1861	808	chr11;chr11;chr11;chr11;chr11;chr11;chr11;chr11	70644027;70645039;70645170;70645350;70645530;70645784;70646076;70646768	70644921;70645090;70645269;70645440;70645620;70645990;70646228;70647039	-;-;-;-;-;-;-;-	1861	742	chr11;chr11;chr11;chr11;chr11;chr11;chr11;chr11	70644027;70645039;70645170;70645350;70645530;70645784;70646076;70646768	70644921;70645090;70645269;70645440;70645620;70645990;70646228;70647039	-;-;-;-;-;-;-;-	1861	927	chr11;chr11;chr11;chr11;chr11;chr11;chr11;chr11	70644027;70645039;70645170;70645350;70645530;70645784;70646076;70646768	70644921;70645090;70645269;70645440;70645620;70645990;70646228;70647039	-;-;-;-;-;-;-;-	1861	1177	chr11;chr11;chr11;chr11;chr11;chr11;chr11;chr11	70644027;70645039;70645170;70645350;70645530;70645784;70646076;70646768	70644921;70645090;70645269;70645440;70645620;70645990;70646228;70647039	-;-;-;-;-;-;-;-	1861	807	chr11;chr11;chr11;chr11;chr11;chr11;chr11;chr11	70644027;70645039;70645170;70645350;70645530;70645784;70646076;70646768	70644921;70645090;70645269;70645440;70645620;70645990;70646228;70647039	-;-;-;-;-;-;-;-	1861	841	chr11;chr11;chr11;chr11;chr11;chr11;chr11;chr11	70644027;70645039;70645170;70645350;70645530;70645784;70646076;70646768	70644921;70645090;70645269;70645440;70645620;70645990;70646228;70647039	-;-;-;-;-;-;-;-	1861	1117	chr11;chr11;chr11;chr11;chr11;chr11;chr11;chr11	70644027;70645039;70645170;70645350;70645530;70645784;70646076;70646768	70644921;70645090;70645269;70645440;70645620;70645990;70646228;70647039	-;-;-;-;-;-;-;-	1861	1319
Ppp6c	chr2;chr2;chr2;chr2;chr2;chr2;chr2	39196670;39199663;39200042;39204833;39206652;39210958;39226167	39197589;39199872;39200121;39204974;39206717;39211053;39226349	-;-;-;-;-;-;-	1697	761	chr2;chr2;chr2;chr2;chr2;chr2;chr2	39196670;39199663;39200042;39204833;39206652;39210958;39226167	39197589;39199872;39200121;39204974;39206717;39211053;39226349	-;-;-;-;-;-;-	1697	639	chr2;chr2;chr2;chr2;chr2;chr2;chr2	39196670;39199663;39200042;39204833;39206652;39210958;39226167	39197589;39199872;39200121;39204974;39206717;39211053;39226349	-;-;-;-;-;-;-	1697	802	chr2;chr2;chr2;chr2;chr2;chr2;chr2	39196670;39199663;39200042;39204833;39206652;39210958;39226167	39197589;39199872;39200121;39204974;39206717;39211053;39226349	-;-;-;-;-;-;-	1697	808	chr2;chr2;chr2;chr2;chr2;chr2;chr2	39196670;39199663;39200042;39204833;39206652;39210958;39226167	39197589;39199872;39200121;39204974;39206717;39211053;39226349	-;-;-;-;-;-;-	1697	874	chr2;chr2;chr2;chr2;chr2;chr2;chr2	39196670;39199663;39200042;39204833;39206652;39210958;39226167	39197589;39199872;39200121;39204974;39206717;39211053;39226349	-;-;-;-;-;-;-	1697	797	chr2;chr2;chr2;chr2;chr2;chr2;chr2	39196670;39199663;39200042;39204833;39206652;39210958;39226167	39197589;39199872;39200121;39204974;39206717;39211053;39226349	-;-;-;-;-;-;-	1697	847	chr2;chr2;chr2;chr2;chr2;chr2;chr2	39196670;39199663;39200042;39204833;39206652;39210958;39226167	39197589;39199872;39200121;39204974;39206717;39211053;39226349	-;-;-;-;-;-;-	1697	741	chr2;chr2;chr2;chr2;chr2;chr2;chr2	39196670;39199663;39200042;39204833;39206652;39210958;39226167	39197589;39199872;39200121;39204974;39206717;39211053;39226349	-;-;-;-;-;-;-	1697	776	chr2;chr2;chr2;chr2;chr2;chr2;chr2	39196670;39199663;39200042;39204833;39206652;39210958;39226167	39197589;39199872;39200121;39204974;39206717;39211053;39226349	-;-;-;-;-;-;-	1697	895	chr2;chr2;chr2;chr2;chr2;chr2;chr2	39196670;39199663;39200042;39204833;39206652;39210958;39226167	39197589;39199872;39200121;39204974;39206717;39211053;39226349	-;-;-;-;-;-;-	1697	1008	chr2;chr2;chr2;chr2;chr2;chr2;chr2	39196670;39199663;39200042;39204833;39206652;39210958;39226167	39197589;39199872;39200121;39204974;39206717;39211053;39226349	-;-;-;-;-;-;-	1697	869	chr2;chr2;chr2;chr2;chr2;chr2;chr2	39196670;39199663;39200042;39204833;39206652;39210958;39226167	39197589;39199872;39200121;39204974;39206717;39211053;39226349	-;-;-;-;-;-;-	1697	752	chr2;chr2;chr2;chr2;chr2;chr2;chr2	39196670;39199663;39200042;39204833;39206652;39210958;39226167	39197589;39199872;39200121;39204974;39206717;39211053;39226349	-;-;-;-;-;-;-	1697	1225	chr2;chr2;chr2;chr2;chr2;chr2;chr2	39196670;39199663;39200042;39204833;39206652;39210958;39226167	39197589;39199872;39200121;39204974;39206717;39211053;39226349	-;-;-;-;-;-;-	1697	848	chr2;chr2;chr2;chr2;chr2;chr2;chr2	39196670;39199663;39200042;39204833;39206652;39210958;39226167	39197589;39199872;39200121;39204974;39206717;39211053;39226349	-;-;-;-;-;-;-	1697	524	chr2;chr2;chr2;chr2;chr2;chr2;chr2	39196670;39199663;39200042;39204833;39206652;39210958;39226167	39197589;39199872;39200121;39204974;39206717;39211053;39226349	-;-;-;-;-;-;-	1697	768	chr2;chr2;chr2;chr2;chr2;chr2;chr2	39196670;39199663;39200042;39204833;39206652;39210958;39226167	39197589;39199872;39200121;39204974;39206717;39211053;39226349	-;-;-;-;-;-;-	1697	791	chr2;chr2;chr2;chr2;chr2;chr2;chr2	39196670;39199663;39200042;39204833;39206652;39210958;39226167	39197589;39199872;39200121;39204974;39206717;39211053;39226349	-;-;-;-;-;-;-	1697	787	chr2;chr2;chr2;chr2;chr2;chr2;chr2	39196670;39199663;39200042;39204833;39206652;39210958;39226167	39197589;39199872;39200121;39204974;39206717;39211053;39226349	-;-;-;-;-;-;-	1697	586	chr2;chr2;chr2;chr2;chr2;chr2;chr2	39196670;39199663;39200042;39204833;39206652;39210958;39226167	39197589;39199872;39200121;39204974;39206717;39211053;39226349	-;-;-;-;-;-;-	1697	1010	chr2;chr2;chr2;chr2;chr2;chr2;chr2	39196670;39199663;39200042;39204833;39206652;39210958;39226167	39197589;39199872;39200121;39204974;39206717;39211053;39226349	-;-;-;-;-;-;-	1697	1205	chr2;chr2;chr2;chr2;chr2;chr2;chr2	39196670;39199663;39200042;39204833;39206652;39210958;39226167	39197589;39199872;39200121;39204974;39206717;39211053;39226349	-;-;-;-;-;-;-	1697	729	chr2;chr2;chr2;chr2;chr2;chr2;chr2	39196670;39199663;39200042;39204833;39206652;39210958;39226167	39197589;39199872;39200121;39204974;39206717;39211053;39226349	-;-;-;-;-;-;-	1697	885	chr2;chr2;chr2;chr2;chr2;chr2;chr2	39196670;39199663;39200042;39204833;39206652;39210958;39226167	39197589;39199872;39200121;39204974;39206717;39211053;39226349	-;-;-;-;-;-;-	1697	1026	chr2;chr2;chr2;chr2;chr2;chr2;chr2	39196670;39199663;39200042;39204833;39206652;39210958;39226167	39197589;39199872;39200121;39204974;39206717;39211053;39226349	-;-;-;-;-;-;-	1697	1094
Lce3c	chr3;chr3	92944486;92945217	92944535;92945730	+;+	564	0	chr3;chr3	92944486;92945217	92944535;92945730	+;+	564	0	chr3;chr3	92944486;92945217	92944535;92945730	+;+	564	0	chr3;chr3	92944486;92945217	92944535;92945730	+;+	564	0	chr3;chr3	92944486;92945217	92944535;92945730	+;+	564	0	chr3;chr3	92944486;92945217	92944535;92945730	+;+	564	0	chr3;chr3	92944486;92945217	92944535;92945730	+;+	564	0	chr3;chr3	92944486;92945217	92944535;92945730	+;+	564	0	chr3;chr3	92944486;92945217	92944535;92945730	+;+	564	0	chr3;chr3	92944486;92945217	92944535;92945730	+;+	564	0	chr3;chr3	92944486;92945217	92944535;92945730	+;+	564	0	chr3;chr3	92944486;92945217	92944535;92945730	+;+	564	0	chr3;chr3	92944486;92945217	92944535;92945730	+;+	564	0	chr3;chr3	92944486;92945217	92944535;92945730	+;+	564	2	chr3;chr3	92944486;92945217	92944535;92945730	+;+	564	0	chr3;chr3	92944486;92945217	92944535;92945730	+;+	564	1	chr3;chr3	92944486;92945217	92944535;92945730	+;+	564	0	chr3;chr3	92944486;92945217	92944535;92945730	+;+	564	0	chr3;chr3	92944486;92945217	92944535;92945730	+;+	564	0	chr3;chr3	92944486;92945217	92944535;92945730	+;+	564	0	chr3;chr3	92944486;92945217	92944535;92945730	+;+	564	0	chr3;chr3	92944486;92945217	92944535;92945730	+;+	564	0	chr3;chr3	92944486;92945217	92944535;92945730	+;+	564	0	chr3;chr3	92944486;92945217	92944535;92945730	+;+	564	0	chr3;chr3	92944486;92945217	92944535;92945730	+;+	564	0	chr3;chr3	92944486;92945217	92944535;92945730	+;+	564	0
Wif1	chr10;chr10;chr10;chr10;chr10;chr10;chr10;chr10;chr10;chr10	121034004;121034966;121075246;121082126;121083888;121084909;121090111;121095999;121096641;121099758	121034490;121035105;121075354;121082266;121083983;121085004;121090206;121096094;121096736;121100642	+;+;+;+;+;+;+;+;+;+	2242	5	chr10;chr10;chr10;chr10;chr10;chr10;chr10;chr10;chr10;chr10	121034004;121034966;121075246;121082126;121083888;121084909;121090111;121095999;121096641;121099758	121034490;121035105;121075354;121082266;121083983;121085004;121090206;121096094;121096736;121100642	+;+;+;+;+;+;+;+;+;+	2242	1	chr10;chr10;chr10;chr10;chr10;chr10;chr10;chr10;chr10;chr10	121034004;121034966;121075246;121082126;121083888;121084909;121090111;121095999;121096641;121099758	121034490;121035105;121075354;121082266;121083983;121085004;121090206;121096094;121096736;121100642	+;+;+;+;+;+;+;+;+;+	2242	3	chr10;chr10;chr10;chr10;chr10;chr10;chr10;chr10;chr10;chr10	121034004;121034966;121075246;121082126;121083888;121084909;121090111;121095999;121096641;121099758	121034490;121035105;121075354;121082266;121083983;121085004;121090206;121096094;121096736;121100642	+;+;+;+;+;+;+;+;+;+	2242	4	chr10;chr10;chr10;chr10;chr10;chr10;chr10;chr10;chr10;chr10	121034004;121034966;121075246;121082126;121083888;121084909;121090111;121095999;121096641;121099758	121034490;121035105;121075354;121082266;121083983;121085004;121090206;121096094;121096736;121100642	+;+;+;+;+;+;+;+;+;+	2242	4	chr10;chr10;chr10;chr10;chr10;chr10;chr10;chr10;chr10;chr10	121034004;121034966;121075246;121082126;121083888;121084909;121090111;121095999;121096641;121099758	121034490;121035105;121075354;121082266;121083983;121085004;121090206;121096094;121096736;121100642	+;+;+;+;+;+;+;+;+;+	2242	3	chr10;chr10;chr10;chr10;chr10;chr10;chr10;chr10;chr10;chr10	121034004;121034966;121075246;121082126;121083888;121084909;121090111;121095999;121096641;121099758	121034490;121035105;121075354;121082266;121083983;121085004;121090206;121096094;121096736;121100642	+;+;+;+;+;+;+;+;+;+	2242	5	chr10;chr10;chr10;chr10;chr10;chr10;chr10;chr10;chr10;chr10	121034004;121034966;121075246;121082126;121083888;121084909;121090111;121095999;121096641;121099758	121034490;121035105;121075354;121082266;121083983;121085004;121090206;121096094;121096736;121100642	+;+;+;+;+;+;+;+;+;+	2242	1	chr10;chr10;chr10;chr10;chr10;chr10;chr10;chr10;chr10;chr10	121034004;121034966;121075246;121082126;121083888;121084909;121090111;121095999;121096641;121099758	121034490;121035105;121075354;121082266;121083983;121085004;121090206;121096094;121096736;121100642	+;+;+;+;+;+;+;+;+;+	2242	6	chr10;chr10;chr10;chr10;chr10;chr10;chr10;chr10;chr10;chr10	121034004;121034966;121075246;121082126;121083888;121084909;121090111;121095999;121096641;121099758	121034490;121035105;121075354;121082266;121083983;121085004;121090206;121096094;121096736;121100642	+;+;+;+;+;+;+;+;+;+	2242	3	chr10;chr10;chr10;chr10;chr10;chr10;chr10;chr10;chr10;chr10	121034004;121034966;121075246;121082126;121083888;121084909;121090111;121095999;121096641;121099758	121034490;121035105;121075354;121082266;121083983;121085004;121090206;121096094;121096736;121100642	+;+;+;+;+;+;+;+;+;+	2242	4	chr10;chr10;chr10;chr10;chr10;chr10;chr10;chr10;chr10;chr10	121034004;121034966;121075246;121082126;121083888;121084909;121090111;121095999;121096641;121099758	121034490;121035105;121075354;121082266;121083983;121085004;121090206;121096094;121096736;121100642	+;+;+;+;+;+;+;+;+;+	2242	2	chr10;chr10;chr10;chr10;chr10;chr10;chr10;chr10;chr10;chr10	121034004;121034966;121075246;121082126;121083888;121084909;121090111;121095999;121096641;121099758	121034490;121035105;121075354;121082266;121083983;121085004;121090206;121096094;121096736;121100642	+;+;+;+;+;+;+;+;+;+	2242	0	chr10;chr10;chr10;chr10;chr10;chr10;chr10;chr10;chr10;chr10	121034004;121034966;121075246;121082126;121083888;121084909;121090111;121095999;121096641;121099758	121034490;121035105;121075354;121082266;121083983;121085004;121090206;121096094;121096736;121100642	+;+;+;+;+;+;+;+;+;+	2242	3	chr10;chr10;chr10;chr10;chr10;chr10;chr10;chr10;chr10;chr10	121034004;121034966;121075246;121082126;121083888;121084909;121090111;121095999;121096641;121099758	121034490;121035105;121075354;121082266;121083983;121085004;121090206;121096094;121096736;121100642	+;+;+;+;+;+;+;+;+;+	2242	66	chr10;chr10;chr10;chr10;chr10;chr10;chr10;chr10;chr10;chr10	121034004;121034966;121075246;121082126;121083888;121084909;121090111;121095999;121096641;121099758	121034490;121035105;121075354;121082266;121083983;121085004;121090206;121096094;121096736;121100642	+;+;+;+;+;+;+;+;+;+	2242	38	chr10;chr10;chr10;chr10;chr10;chr10;chr10;chr10;chr10;chr10	121034004;121034966;121075246;121082126;121083888;121084909;121090111;121095999;121096641;121099758	121034490;121035105;121075354;121082266;121083983;121085004;121090206;121096094;121096736;121100642	+;+;+;+;+;+;+;+;+;+	2242	49	chr10;chr10;chr10;chr10;chr10;chr10;chr10;chr10;chr10;chr10	121034004;121034966;121075246;121082126;121083888;121084909;121090111;121095999;121096641;121099758	121034490;121035105;121075354;121082266;121083983;121085004;121090206;121096094;121096736;121100642	+;+;+;+;+;+;+;+;+;+	2242	48	chr10;chr10;chr10;chr10;chr10;chr10;chr10;chr10;chr10;chr10	121034004;121034966;121075246;121082126;121083888;121084909;121090111;121095999;121096641;121099758	121034490;121035105;121075354;121082266;121083983;121085004;121090206;121096094;121096736;121100642	+;+;+;+;+;+;+;+;+;+	2242	49	chr10;chr10;chr10;chr10;chr10;chr10;chr10;chr10;chr10;chr10	121034004;121034966;121075246;121082126;121083888;121084909;121090111;121095999;121096641;121099758	121034490;121035105;121075354;121082266;121083983;121085004;121090206;121096094;121096736;121100642	+;+;+;+;+;+;+;+;+;+	2242	54	chr10;chr10;chr10;chr10;chr10;chr10;chr10;chr10;chr10;chr10	121034004;121034966;121075246;121082126;121083888;121084909;121090111;121095999;121096641;121099758	121034490;121035105;121075354;121082266;121083983;121085004;121090206;121096094;121096736;121100642	+;+;+;+;+;+;+;+;+;+	2242	61	chr10;chr10;chr10;chr10;chr10;chr10;chr10;chr10;chr10;chr10	121034004;121034966;121075246;121082126;121083888;121084909;121090111;121095999;121096641;121099758	121034490;121035105;121075354;121082266;121083983;121085004;121090206;121096094;121096736;121100642	+;+;+;+;+;+;+;+;+;+	2242	55	chr10;chr10;chr10;chr10;chr10;chr10;chr10;chr10;chr10;chr10	121034004;121034966;121075246;121082126;121083888;121084909;121090111;121095999;121096641;121099758	121034490;121035105;121075354;121082266;121083983;121085004;121090206;121096094;121096736;121100642	+;+;+;+;+;+;+;+;+;+	2242	9	chr10;chr10;chr10;chr10;chr10;chr10;chr10;chr10;chr10;chr10	121034004;121034966;121075246;121082126;121083888;121084909;121090111;121095999;121096641;121099758	121034490;121035105;121075354;121082266;121083983;121085004;121090206;121096094;121096736;121100642	+;+;+;+;+;+;+;+;+;+	2242	10	chr10;chr10;chr10;chr10;chr10;chr10;chr10;chr10;chr10;chr10	121034004;121034966;121075246;121082126;121083888;121084909;121090111;121095999;121096641;121099758	121034490;121035105;121075354;121082266;121083983;121085004;121090206;121096094;121096736;121100642	+;+;+;+;+;+;+;+;+;+	2242	21	chr10;chr10;chr10;chr10;chr10;chr10;chr10;chr10;chr10;chr10	121034004;121034966;121075246;121082126;121083888;121084909;121090111;121095999;121096641;121099758	121034490;121035105;121075354;121082266;121083983;121085004;121090206;121096094;121096736;121100642	+;+;+;+;+;+;+;+;+;+	2242	20
Nelfa	chr5;chr5;chr5;chr5;chr5;chr5;chr5;chr5;chr5;chr5;chr5	33897916;33899012;33899282;33900413;33901191;33901588;33901745;33903371;33920492;33921846;33936026	33898909;33899111;33899553;33900524;33901279;33901657;33901875;33903460;33920653;33922017;33936271	-;-;-;-;-;-;-;-;-;-;-	2438	1447	chr5;chr5;chr5;chr5;chr5;chr5;chr5;chr5;chr5;chr5;chr5	33897916;33899012;33899282;33900413;33901191;33901588;33901745;33903371;33920492;33921846;33936026	33898909;33899111;33899553;33900524;33901279;33901657;33901875;33903460;33920653;33922017;33936271	-;-;-;-;-;-;-;-;-;-;-	2438	1317	chr5;chr5;chr5;chr5;chr5;chr5;chr5;chr5;chr5;chr5;chr5	33897916;33899012;33899282;33900413;33901191;33901588;33901745;33903371;33920492;33921846;33936026	33898909;33899111;33899553;33900524;33901279;33901657;33901875;33903460;33920653;33922017;33936271	-;-;-;-;-;-;-;-;-;-;-	2438	2319	chr5;chr5;chr5;chr5;chr5;chr5;chr5;chr5;chr5;chr5;chr5	33897916;33899012;33899282;33900413;33901191;33901588;33901745;33903371;33920492;33921846;33936026	33898909;33899111;33899553;33900524;33901279;33901657;33901875;33903460;33920653;33922017;33936271	-;-;-;-;-;-;-;-;-;-;-	2438	2040	chr5;chr5;chr5;chr5;chr5;chr5;chr5;chr5;chr5;chr5;chr5	33897916;33899012;33899282;33900413;33901191;33901588;33901745;33903371;33920492;33921846;33936026	33898909;33899111;33899553;33900524;33901279;33901657;33901875;33903460;33920653;33922017;33936271	-;-;-;-;-;-;-;-;-;-;-	2438	2228	chr5;chr5;chr5;chr5;chr5;chr5;chr5;chr5;chr5;chr5;chr5	33897916;33899012;33899282;33900413;33901191;33901588;33901745;33903371;33920492;33921846;33936026	33898909;33899111;33899553;33900524;33901279;33901657;33901875;33903460;33920653;33922017;33936271	-;-;-;-;-;-;-;-;-;-;-	2438	2211	chr5;chr5;chr5;chr5;chr5;chr5;chr5;chr5;chr5;chr5;chr5	33897916;33899012;33899282;33900413;33901191;33901588;33901745;33903371;33920492;33921846;33936026	33898909;33899111;33899553;33900524;33901279;33901657;33901875;33903460;33920653;33922017;33936271	-;-;-;-;-;-;-;-;-;-;-	2438	2053	chr5;chr5;chr5;chr5;chr5;chr5;chr5;chr5;chr5;chr5;chr5	33897916;33899012;33899282;33900413;33901191;33901588;33901745;33903371;33920492;33921846;33936026	33898909;33899111;33899553;33900524;33901279;33901657;33901875;33903460;33920653;33922017;33936271	-;-;-;-;-;-;-;-;-;-;-	2438	1636	chr5;chr5;chr5;chr5;chr5;chr5;chr5;chr5;chr5;chr5;chr5	33897916;33899012;33899282;33900413;33901191;33901588;33901745;33903371;33920492;33921846;33936026	33898909;33899111;33899553;33900524;33901279;33901657;33901875;33903460;33920653;33922017;33936271	-;-;-;-;-;-;-;-;-;-;-	2438	1883	chr5;chr5;chr5;chr5;chr5;chr5;chr5;chr5;chr5;chr5;chr5	33897916;33899012;33899282;33900413;33901191;33901588;33901745;33903371;33920492;33921846;33936026	33898909;33899111;33899553;33900524;33901279;33901657;33901875;33903460;33920653;33922017;33936271	-;-;-;-;-;-;-;-;-;-;-	2438	2072	chr5;chr5;chr5;chr5;chr5;chr5;chr5;chr5;chr5;chr5;chr5	33897916;33899012;33899282;33900413;33901191;33901588;33901745;33903371;33920492;33921846;33936026	33898909;33899111;33899553;33900524;33901279;33901657;33901875;33903460;33920653;33922017;33936271	-;-;-;-;-;-;-;-;-;-;-	2438	2347	chr5;chr5;chr5;chr5;chr5;chr5;chr5;chr5;chr5;chr5;chr5	33897916;33899012;33899282;33900413;33901191;33901588;33901745;33903371;33920492;33921846;33936026	33898909;33899111;33899553;33900524;33901279;33901657;33901875;33903460;33920653;33922017;33936271	-;-;-;-;-;-;-;-;-;-;-	2438	2019	chr5;chr5;chr5;chr5;chr5;chr5;chr5;chr5;chr5;chr5;chr5	33897916;33899012;33899282;33900413;33901191;33901588;33901745;33903371;33920492;33921846;33936026	33898909;33899111;33899553;33900524;33901279;33901657;33901875;33903460;33920653;33922017;33936271	-;-;-;-;-;-;-;-;-;-;-	2438	2817	chr5;chr5;chr5;chr5;chr5;chr5;chr5;chr5;chr5;chr5;chr5	33897916;33899012;33899282;33900413;33901191;33901588;33901745;33903371;33920492;33921846;33936026	33898909;33899111;33899553;33900524;33901279;33901657;33901875;33903460;33920653;33922017;33936271	-;-;-;-;-;-;-;-;-;-;-	2438	4573	chr5;chr5;chr5;chr5;chr5;chr5;chr5;chr5;chr5;chr5;chr5	33897916;33899012;33899282;33900413;33901191;33901588;33901745;33903371;33920492;33921846;33936026	33898909;33899111;33899553;33900524;33901279;33901657;33901875;33903460;33920653;33922017;33936271	-;-;-;-;-;-;-;-;-;-;-	2438	1228	chr5;chr5;chr5;chr5;chr5;chr5;chr5;chr5;chr5;chr5;chr5	33897916;33899012;33899282;33900413;33901191;33901588;33901745;33903371;33920492;33921846;33936026	33898909;33899111;33899553;33900524;33901279;33901657;33901875;33903460;33920653;33922017;33936271	-;-;-;-;-;-;-;-;-;-;-	2438	844	chr5;chr5;chr5;chr5;chr5;chr5;chr5;chr5;chr5;chr5;chr5	33897916;33899012;33899282;33900413;33901191;33901588;33901745;33903371;33920492;33921846;33936026	33898909;33899111;33899553;33900524;33901279;33901657;33901875;33903460;33920653;33922017;33936271	-;-;-;-;-;-;-;-;-;-;-	2438	1174	chr5;chr5;chr5;chr5;chr5;chr5;chr5;chr5;chr5;chr5;chr5	33897916;33899012;33899282;33900413;33901191;33901588;33901745;33903371;33920492;33921846;33936026	33898909;33899111;33899553;33900524;33901279;33901657;33901875;33903460;33920653;33922017;33936271	-;-;-;-;-;-;-;-;-;-;-	2438	1162	chr5;chr5;chr5;chr5;chr5;chr5;chr5;chr5;chr5;chr5;chr5	33897916;33899012;33899282;33900413;33901191;33901588;33901745;33903371;33920492;33921846;33936026	33898909;33899111;33899553;33900524;33901279;33901657;33901875;33903460;33920653;33922017;33936271	-;-;-;-;-;-;-;-;-;-;-	2438	1175	chr5;chr5;chr5;chr5;chr5;chr5;chr5;chr5;chr5;chr5;chr5	33897916;33899012;33899282;33900413;33901191;33901588;33901745;33903371;33920492;33921846;33936026	33898909;33899111;33899553;33900524;33901279;33901657;33901875;33903460;33920653;33922017;33936271	-;-;-;-;-;-;-;-;-;-;-	2438	934	chr5;chr5;chr5;chr5;chr5;chr5;chr5;chr5;chr5;chr5;chr5	33897916;33899012;33899282;33900413;33901191;33901588;33901745;33903371;33920492;33921846;33936026	33898909;33899111;33899553;33900524;33901279;33901657;33901875;33903460;33920653;33922017;33936271	-;-;-;-;-;-;-;-;-;-;-	2438	1429	chr5;chr5;chr5;chr5;chr5;chr5;chr5;chr5;chr5;chr5;chr5	33897916;33899012;33899282;33900413;33901191;33901588;33901745;33903371;33920492;33921846;33936026	33898909;33899111;33899553;33900524;33901279;33901657;33901875;33903460;33920653;33922017;33936271	-;-;-;-;-;-;-;-;-;-;-	2438	1607	chr5;chr5;chr5;chr5;chr5;chr5;chr5;chr5;chr5;chr5;chr5	33897916;33899012;33899282;33900413;33901191;33901588;33901745;33903371;33920492;33921846;33936026	33898909;33899111;33899553;33900524;33901279;33901657;33901875;33903460;33920653;33922017;33936271	-;-;-;-;-;-;-;-;-;-;-	2438	1106	chr5;chr5;chr5;chr5;chr5;chr5;chr5;chr5;chr5;chr5;chr5	33897916;33899012;33899282;33900413;33901191;33901588;33901745;33903371;33920492;33921846;33936026	33898909;33899111;33899553;33900524;33901279;33901657;33901875;33903460;33920653;33922017;33936271	-;-;-;-;-;-;-;-;-;-;-	2438	1262	chr5;chr5;chr5;chr5;chr5;chr5;chr5;chr5;chr5;chr5;chr5	33897916;33899012;33899282;33900413;33901191;33901588;33901745;33903371;33920492;33921846;33936026	33898909;33899111;33899553;33900524;33901279;33901657;33901875;33903460;33920653;33922017;33936271	-;-;-;-;-;-;-;-;-;-;-	2438	1457	chr5;chr5;chr5;chr5;chr5;chr5;chr5;chr5;chr5;chr5;chr5	33897916;33899012;33899282;33900413;33901191;33901588;33901745;33903371;33920492;33921846;33936026	33898909;33899111;33899553;33900524;33901279;33901657;33901875;33903460;33920653;33922017;33936271	-;-;-;-;-;-;-;-;-;-;-	2438	1620
Vmn1r49	chr6	90072086	90073018	-	933	0	chr6	90072086	90073018	-	933	0	chr6	90072086	90073018	-	933	0	chr6	90072086	90073018	-	933	0	chr6	90072086	90073018	-	933	0	chr6	90072086	90073018	-	933	0	chr6	90072086	90073018	-	933	0	chr6	90072086	90073018	-	933	0	chr6	90072086	90073018	-	933	0	chr6	90072086	90073018	-	933	0	chr6	90072086	90073018	-	933	0	chr6	90072086	90073018	-	933	0	chr6	90072086	90073018	-	933	0	chr6	90072086	90073018	-	933	0	chr6	90072086	90073018	-	933	0	chr6	90072086	90073018	-	933	0	chr6	90072086	90073018	-	933	0	chr6	90072086	90073018	-	933	0	chr6	90072086	90073018	-	933	0	chr6	90072086	90073018	-	933	1	chr6	90072086	90073018	-	933	0	chr6	90072086	90073018	-	933	0	chr6	90072086	90073018	-	933	0	chr6	90072086	90073018	-	933	0	chr6	90072086	90073018	-	933	0	chr6	90072086	90073018	-	933	0
Uts2	chr4;chr4;chr4;chr4	150997097;150999037;151000141;151001567	150997235;150999147;151000184;151001810	+;+;+;+	538	0	chr4;chr4;chr4;chr4	150997097;150999037;151000141;151001567	150997235;150999147;151000184;151001810	+;+;+;+	538	0	chr4;chr4;chr4;chr4	150997097;150999037;151000141;151001567	150997235;150999147;151000184;151001810	+;+;+;+	538	0	chr4;chr4;chr4;chr4	150997097;150999037;151000141;151001567	150997235;150999147;151000184;151001810	+;+;+;+	538	0	chr4;chr4;chr4;chr4	150997097;150999037;151000141;151001567	150997235;150999147;151000184;151001810	+;+;+;+	538	0	chr4;chr4;chr4;chr4	150997097;150999037;151000141;151001567	150997235;150999147;151000184;151001810	+;+;+;+	538	0	chr4;chr4;chr4;chr4	150997097;150999037;151000141;151001567	150997235;150999147;151000184;151001810	+;+;+;+	538	4	chr4;chr4;chr4;chr4	150997097;150999037;151000141;151001567	150997235;150999147;151000184;151001810	+;+;+;+	538	0	chr4;chr4;chr4;chr4	150997097;150999037;151000141;151001567	150997235;150999147;151000184;151001810	+;+;+;+	538	0	chr4;chr4;chr4;chr4	150997097;150999037;151000141;151001567	150997235;150999147;151000184;151001810	+;+;+;+	538	0	chr4;chr4;chr4;chr4	150997097;150999037;151000141;151001567	150997235;150999147;151000184;151001810	+;+;+;+	538	0	chr4;chr4;chr4;chr4	150997097;150999037;151000141;151001567	150997235;150999147;151000184;151001810	+;+;+;+	538	0	chr4;chr4;chr4;chr4	150997097;150999037;151000141;151001567	150997235;150999147;151000184;151001810	+;+;+;+	538	0	chr4;chr4;chr4;chr4	150997097;150999037;151000141;151001567	150997235;150999147;151000184;151001810	+;+;+;+	538	0	chr4;chr4;chr4;chr4	150997097;150999037;151000141;151001567	150997235;150999147;151000184;151001810	+;+;+;+	538	0	chr4;chr4;chr4;chr4	150997097;150999037;151000141;151001567	150997235;150999147;151000184;151001810	+;+;+;+	538	0	chr4;chr4;chr4;chr4	150997097;150999037;151000141;151001567	150997235;150999147;151000184;151001810	+;+;+;+	538	0	chr4;chr4;chr4;chr4	150997097;150999037;151000141;151001567	150997235;150999147;151000184;151001810	+;+;+;+	538	0	chr4;chr4;chr4;chr4	150997097;150999037;151000141;151001567	150997235;150999147;151000184;151001810	+;+;+;+	538	0	chr4;chr4;chr4;chr4	150997097;150999037;151000141;151001567	150997235;150999147;151000184;151001810	+;+;+;+	538	0	chr4;chr4;chr4;chr4	150997097;150999037;151000141;151001567	150997235;150999147;151000184;151001810	+;+;+;+	538	0	chr4;chr4;chr4;chr4	150997097;150999037;151000141;151001567	150997235;150999147;151000184;151001810	+;+;+;+	538	0	chr4;chr4;chr4;chr4	150997097;150999037;151000141;151001567	150997235;150999147;151000184;151001810	+;+;+;+	538	0	chr4;chr4;chr4;chr4	150997097;150999037;151000141;151001567	150997235;150999147;151000184;151001810	+;+;+;+	538	1	chr4;chr4;chr4;chr4	150997097;150999037;151000141;151001567	150997235;150999147;151000184;151001810	+;+;+;+	538	0	chr4;chr4;chr4;chr4	150997097;150999037;151000141;151001567	150997235;150999147;151000184;151001810	+;+;+;+	538	0
Usp18	chr6;chr6;chr6;chr6;chr6;chr6;chr6;chr6;chr6;chr6;chr6	121245906;121252317;121253762;121255264;121261055;121261367;121262102;121262659;121268546;121269098;121270472	121246062;121252571;121253858;121255409;121261134;121261513;121262194;121262826;121268677;121269147;121270917	+;+;+;+;+;+;+;+;+;+;+	1771	9	chr6;chr6;chr6;chr6;chr6;chr6;chr6;chr6;chr6;chr6;chr6	121245906;121252317;121253762;121255264;121261055;121261367;121262102;121262659;121268546;121269098;121270472	121246062;121252571;121253858;121255409;121261134;121261513;121262194;121262826;121268677;121269147;121270917	+;+;+;+;+;+;+;+;+;+;+	1771	2	chr6;chr6;chr6;chr6;chr6;chr6;chr6;chr6;chr6;chr6;chr6	121245906;121252317;121253762;121255264;121261055;121261367;121262102;121262659;121268546;121269098;121270472	121246062;121252571;121253858;121255409;121261134;121261513;121262194;121262826;121268677;121269147;121270917	+;+;+;+;+;+;+;+;+;+;+	1771	0	chr6;chr6;chr6;chr6;chr6;chr6;chr6;chr6;chr6;chr6;chr6	121245906;121252317;121253762;121255264;121261055;121261367;121262102;121262659;121268546;121269098;121270472	121246062;121252571;121253858;121255409;121261134;121261513;121262194;121262826;121268677;121269147;121270917	+;+;+;+;+;+;+;+;+;+;+	1771	1	chr6;chr6;chr6;chr6;chr6;chr6;chr6;chr6;chr6;chr6;chr6	121245906;121252317;121253762;121255264;121261055;121261367;121262102;121262659;121268546;121269098;121270472	121246062;121252571;121253858;121255409;121261134;121261513;121262194;121262826;121268677;121269147;121270917	+;+;+;+;+;+;+;+;+;+;+	1771	1	chr6;chr6;chr6;chr6;chr6;chr6;chr6;chr6;chr6;chr6;chr6	121245906;121252317;121253762;121255264;121261055;121261367;121262102;121262659;121268546;121269098;121270472	121246062;121252571;121253858;121255409;121261134;121261513;121262194;121262826;121268677;121269147;121270917	+;+;+;+;+;+;+;+;+;+;+	1771	0	chr6;chr6;chr6;chr6;chr6;chr6;chr6;chr6;chr6;chr6;chr6	121245906;121252317;121253762;121255264;121261055;121261367;121262102;121262659;121268546;121269098;121270472	121246062;121252571;121253858;121255409;121261134;121261513;121262194;121262826;121268677;121269147;121270917	+;+;+;+;+;+;+;+;+;+;+	1771	0	chr6;chr6;chr6;chr6;chr6;chr6;chr6;chr6;chr6;chr6;chr6	121245906;121252317;121253762;121255264;121261055;121261367;121262102;121262659;121268546;121269098;121270472	121246062;121252571;121253858;121255409;121261134;121261513;121262194;121262826;121268677;121269147;121270917	+;+;+;+;+;+;+;+;+;+;+	1771	0	chr6;chr6;chr6;chr6;chr6;chr6;chr6;chr6;chr6;chr6;chr6	121245906;121252317;121253762;121255264;121261055;121261367;121262102;121262659;121268546;121269098;121270472	121246062;121252571;121253858;121255409;121261134;121261513;121262194;121262826;121268677;121269147;121270917	+;+;+;+;+;+;+;+;+;+;+	1771	1	chr6;chr6;chr6;chr6;chr6;chr6;chr6;chr6;chr6;chr6;chr6	121245906;121252317;121253762;121255264;121261055;121261367;121262102;121262659;121268546;121269098;121270472	121246062;121252571;121253858;121255409;121261134;121261513;121262194;121262826;121268677;121269147;121270917	+;+;+;+;+;+;+;+;+;+;+	1771	2	chr6;chr6;chr6;chr6;chr6;chr6;chr6;chr6;chr6;chr6;chr6	121245906;121252317;121253762;121255264;121261055;121261367;121262102;121262659;121268546;121269098;121270472	121246062;121252571;121253858;121255409;121261134;121261513;121262194;121262826;121268677;121269147;121270917	+;+;+;+;+;+;+;+;+;+;+	1771	0	chr6;chr6;chr6;chr6;chr6;chr6;chr6;chr6;chr6;chr6;chr6	121245906;121252317;121253762;121255264;121261055;121261367;121262102;121262659;121268546;121269098;121270472	121246062;121252571;121253858;121255409;121261134;121261513;121262194;121262826;121268677;121269147;121270917	+;+;+;+;+;+;+;+;+;+;+	1771	0	chr6;chr6;chr6;chr6;chr6;chr6;chr6;chr6;chr6;chr6;chr6	121245906;121252317;121253762;121255264;121261055;121261367;121262102;121262659;121268546;121269098;121270472	121246062;121252571;121253858;121255409;121261134;121261513;121262194;121262826;121268677;121269147;121270917	+;+;+;+;+;+;+;+;+;+;+	1771	2	chr6;chr6;chr6;chr6;chr6;chr6;chr6;chr6;chr6;chr6;chr6	121245906;121252317;121253762;121255264;121261055;121261367;121262102;121262659;121268546;121269098;121270472	121246062;121252571;121253858;121255409;121261134;121261513;121262194;121262826;121268677;121269147;121270917	+;+;+;+;+;+;+;+;+;+;+	1771	0	chr6;chr6;chr6;chr6;chr6;chr6;chr6;chr6;chr6;chr6;chr6	121245906;121252317;121253762;121255264;121261055;121261367;121262102;121262659;121268546;121269098;121270472	121246062;121252571;121253858;121255409;121261134;121261513;121262194;121262826;121268677;121269147;121270917	+;+;+;+;+;+;+;+;+;+;+	1771	21	chr6;chr6;chr6;chr6;chr6;chr6;chr6;chr6;chr6;chr6;chr6	121245906;121252317;121253762;121255264;121261055;121261367;121262102;121262659;121268546;121269098;121270472	121246062;121252571;121253858;121255409;121261134;121261513;121262194;121262826;121268677;121269147;121270917	+;+;+;+;+;+;+;+;+;+;+	1771	21	chr6;chr6;chr6;chr6;chr6;chr6;chr6;chr6;chr6;chr6;chr6	121245906;121252317;121253762;121255264;121261055;121261367;121262102;121262659;121268546;121269098;121270472	121246062;121252571;121253858;121255409;121261134;121261513;121262194;121262826;121268677;121269147;121270917	+;+;+;+;+;+;+;+;+;+;+	1771	25	chr6;chr6;chr6;chr6;chr6;chr6;chr6;chr6;chr6;chr6;chr6	121245906;121252317;121253762;121255264;121261055;121261367;121262102;121262659;121268546;121269098;121270472	121246062;121252571;121253858;121255409;121261134;121261513;121262194;121262826;121268677;121269147;121270917	+;+;+;+;+;+;+;+;+;+;+	1771	11	chr6;chr6;chr6;chr6;chr6;chr6;chr6;chr6;chr6;chr6;chr6	121245906;121252317;121253762;121255264;121261055;121261367;121262102;121262659;121268546;121269098;121270472	121246062;121252571;121253858;121255409;121261134;121261513;121262194;121262826;121268677;121269147;121270917	+;+;+;+;+;+;+;+;+;+;+	1771	33	chr6;chr6;chr6;chr6;chr6;chr6;chr6;chr6;chr6;chr6;chr6	121245906;121252317;121253762;121255264;121261055;121261367;121262102;121262659;121268546;121269098;121270472	121246062;121252571;121253858;121255409;121261134;121261513;121262194;121262826;121268677;121269147;121270917	+;+;+;+;+;+;+;+;+;+;+	1771	32	chr6;chr6;chr6;chr6;chr6;chr6;chr6;chr6;chr6;chr6;chr6	121245906;121252317;121253762;121255264;121261055;121261367;121262102;121262659;121268546;121269098;121270472	121246062;121252571;121253858;121255409;121261134;121261513;121262194;121262826;121268677;121269147;121270917	+;+;+;+;+;+;+;+;+;+;+	1771	31	chr6;chr6;chr6;chr6;chr6;chr6;chr6;chr6;chr6;chr6;chr6	121245906;121252317;121253762;121255264;121261055;121261367;121262102;121262659;121268546;121269098;121270472	121246062;121252571;121253858;121255409;121261134;121261513;121262194;121262826;121268677;121269147;121270917	+;+;+;+;+;+;+;+;+;+;+	1771	36	chr6;chr6;chr6;chr6;chr6;chr6;chr6;chr6;chr6;chr6;chr6	121245906;121252317;121253762;121255264;121261055;121261367;121262102;121262659;121268546;121269098;121270472	121246062;121252571;121253858;121255409;121261134;121261513;121262194;121262826;121268677;121269147;121270917	+;+;+;+;+;+;+;+;+;+;+	1771	27	chr6;chr6;chr6;chr6;chr6;chr6;chr6;chr6;chr6;chr6;chr6	121245906;121252317;121253762;121255264;121261055;121261367;121262102;121262659;121268546;121269098;121270472	121246062;121252571;121253858;121255409;121261134;121261513;121262194;121262826;121268677;121269147;121270917	+;+;+;+;+;+;+;+;+;+;+	1771	31	chr6;chr6;chr6;chr6;chr6;chr6;chr6;chr6;chr6;chr6;chr6	121245906;121252317;121253762;121255264;121261055;121261367;121262102;121262659;121268546;121269098;121270472	121246062;121252571;121253858;121255409;121261134;121261513;121262194;121262826;121268677;121269147;121270917	+;+;+;+;+;+;+;+;+;+;+	1771	35	chr6;chr6;chr6;chr6;chr6;chr6;chr6;chr6;chr6;chr6;chr6	121245906;121252317;121253762;121255264;121261055;121261367;121262102;121262659;121268546;121269098;121270472	121246062;121252571;121253858;121255409;121261134;121261513;121262194;121262826;121268677;121269147;121270917	+;+;+;+;+;+;+;+;+;+;+	1771	32
B3galt4	chr17	33949912	33951488	-	1577	51	chr17	33949912	33951488	-	1577	36	chr17	33949912	33951488	-	1577	85	chr17	33949912	33951488	-	1577	66	chr17	33949912	33951488	-	1577	65	chr17	33949912	33951488	-	1577	63	chr17	33949912	33951488	-	1577	97	chr17	33949912	33951488	-	1577	43	chr17	33949912	33951488	-	1577	93	chr17	33949912	33951488	-	1577	102	chr17	33949912	33951488	-	1577	83	chr17	33949912	33951488	-	1577	88	chr17	33949912	33951488	-	1577	44	chr17	33949912	33951488	-	1577	69	chr17	33949912	33951488	-	1577	49	chr17	33949912	33951488	-	1577	24	chr17	33949912	33951488	-	1577	44	chr17	33949912	33951488	-	1577	28	chr17	33949912	33951488	-	1577	49	chr17	33949912	33951488	-	1577	43	chr17	33949912	33951488	-	1577	64	chr17	33949912	33951488	-	1577	54	chr17	33949912	33951488	-	1577	53	chr17	33949912	33951488	-	1577	39	chr17	33949912	33951488	-	1577	70	chr17	33949912	33951488	-	1577	87
Twf2	chr9;chr9;chr9;chr9;chr9;chr9;chr9;chr9;chr9	106203108;106206889;106211719;106212256;106212732;106212938;106214101;106214356;106214828	106203284;106206966;106211897;106212351;106212836;106213063;106214251;106214477;106215387	+;+;+;+;+;+;+;+;+	1594	1495	chr9;chr9;chr9;chr9;chr9;chr9;chr9;chr9;chr9	106203108;106206889;106211719;106212256;106212732;106212938;106214101;106214356;106214828	106203284;106206966;106211897;106212351;106212836;106213063;106214251;106214477;106215387	+;+;+;+;+;+;+;+;+	1594	1134	chr9;chr9;chr9;chr9;chr9;chr9;chr9;chr9;chr9	106203108;106206889;106211719;106212256;106212732;106212938;106214101;106214356;106214828	106203284;106206966;106211897;106212351;106212836;106213063;106214251;106214477;106215387	+;+;+;+;+;+;+;+;+	1594	2471	chr9;chr9;chr9;chr9;chr9;chr9;chr9;chr9;chr9	106203108;106206889;106211719;106212256;106212732;106212938;106214101;106214356;106214828	106203284;106206966;106211897;106212351;106212836;106213063;106214251;106214477;106215387	+;+;+;+;+;+;+;+;+	1594	2370	chr9;chr9;chr9;chr9;chr9;chr9;chr9;chr9;chr9	106203108;106206889;106211719;106212256;106212732;106212938;106214101;106214356;106214828	106203284;106206966;106211897;106212351;106212836;106213063;106214251;106214477;106215387	+;+;+;+;+;+;+;+;+	1594	2718	chr9;chr9;chr9;chr9;chr9;chr9;chr9;chr9;chr9	106203108;106206889;106211719;106212256;106212732;106212938;106214101;106214356;106214828	106203284;106206966;106211897;106212351;106212836;106213063;106214251;106214477;106215387	+;+;+;+;+;+;+;+;+	1594	2639	chr9;chr9;chr9;chr9;chr9;chr9;chr9;chr9;chr9	106203108;106206889;106211719;106212256;106212732;106212938;106214101;106214356;106214828	106203284;106206966;106211897;106212351;106212836;106213063;106214251;106214477;106215387	+;+;+;+;+;+;+;+;+	1594	2066	chr9;chr9;chr9;chr9;chr9;chr9;chr9;chr9;chr9	106203108;106206889;106211719;106212256;106212732;106212938;106214101;106214356;106214828	106203284;106206966;106211897;106212351;106212836;106213063;106214251;106214477;106215387	+;+;+;+;+;+;+;+;+	1594	1693	chr9;chr9;chr9;chr9;chr9;chr9;chr9;chr9;chr9	106203108;106206889;106211719;106212256;106212732;106212938;106214101;106214356;106214828	106203284;106206966;106211897;106212351;106212836;106213063;106214251;106214477;106215387	+;+;+;+;+;+;+;+;+	1594	2744	chr9;chr9;chr9;chr9;chr9;chr9;chr9;chr9;chr9	106203108;106206889;106211719;106212256;106212732;106212938;106214101;106214356;106214828	106203284;106206966;106211897;106212351;106212836;106213063;106214251;106214477;106215387	+;+;+;+;+;+;+;+;+	1594	2960	chr9;chr9;chr9;chr9;chr9;chr9;chr9;chr9;chr9	106203108;106206889;106211719;106212256;106212732;106212938;106214101;106214356;106214828	106203284;106206966;106211897;106212351;106212836;106213063;106214251;106214477;106215387	+;+;+;+;+;+;+;+;+	1594	2584	chr9;chr9;chr9;chr9;chr9;chr9;chr9;chr9;chr9	106203108;106206889;106211719;106212256;106212732;106212938;106214101;106214356;106214828	106203284;106206966;106211897;106212351;106212836;106213063;106214251;106214477;106215387	+;+;+;+;+;+;+;+;+	1594	2317	chr9;chr9;chr9;chr9;chr9;chr9;chr9;chr9;chr9	106203108;106206889;106211719;106212256;106212732;106212938;106214101;106214356;106214828	106203284;106206966;106211897;106212351;106212836;106213063;106214251;106214477;106215387	+;+;+;+;+;+;+;+;+	1594	1440	chr9;chr9;chr9;chr9;chr9;chr9;chr9;chr9;chr9	106203108;106206889;106211719;106212256;106212732;106212938;106214101;106214356;106214828	106203284;106206966;106211897;106212351;106212836;106213063;106214251;106214477;106215387	+;+;+;+;+;+;+;+;+	1594	1958	chr9;chr9;chr9;chr9;chr9;chr9;chr9;chr9;chr9	106203108;106206889;106211719;106212256;106212732;106212938;106214101;106214356;106214828	106203284;106206966;106211897;106212351;106212836;106213063;106214251;106214477;106215387	+;+;+;+;+;+;+;+;+	1594	518	chr9;chr9;chr9;chr9;chr9;chr9;chr9;chr9;chr9	106203108;106206889;106211719;106212256;106212732;106212938;106214101;106214356;106214828	106203284;106206966;106211897;106212351;106212836;106213063;106214251;106214477;106215387	+;+;+;+;+;+;+;+;+	1594	301	chr9;chr9;chr9;chr9;chr9;chr9;chr9;chr9;chr9	106203108;106206889;106211719;106212256;106212732;106212938;106214101;106214356;106214828	106203284;106206966;106211897;106212351;106212836;106213063;106214251;106214477;106215387	+;+;+;+;+;+;+;+;+	1594	307	chr9;chr9;chr9;chr9;chr9;chr9;chr9;chr9;chr9	106203108;106206889;106211719;106212256;106212732;106212938;106214101;106214356;106214828	106203284;106206966;106211897;106212351;106212836;106213063;106214251;106214477;106215387	+;+;+;+;+;+;+;+;+	1594	331	chr9;chr9;chr9;chr9;chr9;chr9;chr9;chr9;chr9	106203108;106206889;106211719;106212256;106212732;106212938;106214101;106214356;106214828	106203284;106206966;106211897;106212351;106212836;106213063;106214251;106214477;106215387	+;+;+;+;+;+;+;+;+	1594	419	chr9;chr9;chr9;chr9;chr9;chr9;chr9;chr9;chr9	106203108;106206889;106211719;106212256;106212732;106212938;106214101;106214356;106214828	106203284;106206966;106211897;106212351;106212836;106213063;106214251;106214477;106215387	+;+;+;+;+;+;+;+;+	1594	351	chr9;chr9;chr9;chr9;chr9;chr9;chr9;chr9;chr9	106203108;106206889;106211719;106212256;106212732;106212938;106214101;106214356;106214828	106203284;106206966;106211897;106212351;106212836;106213063;106214251;106214477;106215387	+;+;+;+;+;+;+;+;+	1594	513	chr9;chr9;chr9;chr9;chr9;chr9;chr9;chr9;chr9	106203108;106206889;106211719;106212256;106212732;106212938;106214101;106214356;106214828	106203284;106206966;106211897;106212351;106212836;106213063;106214251;106214477;106215387	+;+;+;+;+;+;+;+;+	1594	486	chr9;chr9;chr9;chr9;chr9;chr9;chr9;chr9;chr9	106203108;106206889;106211719;106212256;106212732;106212938;106214101;106214356;106214828	106203284;106206966;106211897;106212351;106212836;106213063;106214251;106214477;106215387	+;+;+;+;+;+;+;+;+	1594	402	chr9;chr9;chr9;chr9;chr9;chr9;chr9;chr9;chr9	106203108;106206889;106211719;106212256;106212732;106212938;106214101;106214356;106214828	106203284;106206966;106211897;106212351;106212836;106213063;106214251;106214477;106215387	+;+;+;+;+;+;+;+;+	1594	449	chr9;chr9;chr9;chr9;chr9;chr9;chr9;chr9;chr9	106203108;106206889;106211719;106212256;106212732;106212938;106214101;106214356;106214828	106203284;106206966;106211897;106212351;106212836;106213063;106214251;106214477;106215387	+;+;+;+;+;+;+;+;+	1594	491	chr9;chr9;chr9;chr9;chr9;chr9;chr9;chr9;chr9	106203108;106206889;106211719;106212256;106212732;106212938;106214101;106214356;106214828	106203284;106206966;106211897;106212351;106212836;106213063;106214251;106214477;106215387	+;+;+;+;+;+;+;+;+	1594	552
Pde1b	chr15;chr15;chr15;chr15;chr15;chr15;chr15;chr15;chr15;chr15;chr15;chr15;chr15;chr15;chr15;chr15;chr15;chr15;chr15;chr15;chr15;chr15;chr15;chr15;chr15;chr15;chr15;chr15;chr15;chr15;chr15;chr15;chr15;chr15;chr15;chr15;chr15;chr15;chr15;chr15;chr15;chr15;chr15;chr15;chr15;chr15	103503034;103503461;103507126;103514977;103519949;103519949;103519949;103521306;103521306;103521306;103521653;103521653;103521653;103522045;103522045;103522045;103524308;103524308;103524308;103524798;103524798;103524798;103524990;103524990;103524990;103525236;103525236;103525236;103526263;103526263;103526263;103526607;103526607;103526607;103526984;103526984;103526984;103527545;103527545;103527545;103528222;103528222;103528222;103528814;103528814;103528814	103503372;103503583;103507193;103515421;103520062;103520062;103520062;103521488;103521488;103521488;103521719;103521719;103521719;103522161;103522161;103522161;103524448;103524448;103524448;103524898;103524898;103524898;103525115;103525115;103525115;103525337;103525337;103525337;103526383;103526383;103526383;103526688;103526688;103526688;103527092;103527092;103527092;103527675;103527675;103527675;103528344;103528344;103528344;103530056;103530056;103530056	+;+;+;+;+;+;+;+;+;+;+;+;+;+;+;+;+;+;+;+;+;+;+;+;+;+;+;+;+;+;+;+;+;+;+;+;+;+;+;+;+;+;+;+;+;+	3735	409	chr15;chr15;chr15;chr15;chr15;chr15;chr15;chr15;chr15;chr15;chr15;chr15;chr15;chr15;chr15;chr15;chr15;chr15;chr15;chr15;chr15;chr15;chr15;chr15;chr15;chr15;chr15;chr15;chr15;chr15;chr15;chr15;chr15;chr15;chr15;chr15;chr15;chr15;chr15;chr15;chr15;chr15;chr15;chr15;chr15;chr15	103503034;103503461;103507126;103514977;103519949;103519949;103519949;103521306;103521306;103521306;103521653;103521653;103521653;103522045;103522045;103522045;103524308;103524308;103524308;103524798;103524798;103524798;103524990;103524990;103524990;103525236;103525236;103525236;103526263;103526263;103526263;103526607;103526607;103526607;103526984;103526984;103526984;103527545;103527545;103527545;103528222;103528222;103528222;103528814;103528814;103528814	103503372;103503583;103507193;103515421;103520062;103520062;103520062;103521488;103521488;103521488;103521719;103521719;103521719;103522161;103522161;103522161;103524448;103524448;103524448;103524898;103524898;103524898;103525115;103525115;103525115;103525337;103525337;103525337;103526383;103526383;103526383;103526688;103526688;103526688;103527092;103527092;103527092;103527675;103527675;103527675;103528344;103528344;103528344;103530056;103530056;103530056	+;+;+;+;+;+;+;+;+;+;+;+;+;+;+;+;+;+;+;+;+;+;+;+;+;+;+;+;+;+;+;+;+;+;+;+;+;+;+;+;+;+;+;+;+;+	3735	390	chr15;chr15;chr15;chr15;chr15;chr15;chr15;chr15;chr15;chr15;chr15;chr15;chr15;chr15;chr15;chr15;chr15;chr15;chr15;chr15;chr15;chr15;chr15;chr15;chr15;chr15;chr15;chr15;chr15;chr15;chr15;chr15;chr15;chr15;chr15;chr15;chr15;chr15;chr15;chr15;chr15;chr15;chr15;chr15;chr15;chr15	103503034;103503461;103507126;103514977;103519949;103519949;103519949;103521306;103521306;103521306;103521653;103521653;103521653;103522045;103522045;103522045;103524308;103524308;103524308;103524798;103524798;103524798;103524990;103524990;103524990;103525236;103525236;103525236;103526263;103526263;103526263;103526607;103526607;103526607;103526984;103526984;103526984;103527545;103527545;103527545;103528222;103528222;103528222;103528814;103528814;103528814	103503372;103503583;103507193;103515421;103520062;103520062;103520062;103521488;103521488;103521488;103521719;103521719;103521719;103522161;103522161;103522161;103524448;103524448;103524448;103524898;103524898;103524898;103525115;103525115;103525115;103525337;103525337;103525337;103526383;103526383;103526383;103526688;103526688;103526688;103527092;103527092;103527092;103527675;103527675;103527675;103528344;103528344;103528344;103530056;103530056;103530056	+;+;+;+;+;+;+;+;+;+;+;+;+;+;+;+;+;+;+;+;+;+;+;+;+;+;+;+;+;+;+;+;+;+;+;+;+;+;+;+;+;+;+;+;+;+	3735	347	chr15;chr15;chr15;chr15;chr15;chr15;chr15;chr15;chr15;chr15;chr15;chr15;chr15;chr15;chr15;chr15;chr15;chr15;chr15;chr15;chr15;chr15;chr15;chr15;chr15;chr15;chr15;chr15;chr15;chr15;chr15;chr15;chr15;chr15;chr15;chr15;chr15;chr15;chr15;chr15;chr15;chr15;chr15;chr15;chr15;chr15	103503034;103503461;103507126;103514977;103519949;103519949;103519949;103521306;103521306;103521306;103521653;103521653;103521653;103522045;103522045;103522045;103524308;103524308;103524308;103524798;103524798;103524798;103524990;103524990;103524990;103525236;103525236;103525236;103526263;103526263;103526263;103526607;103526607;103526607;103526984;103526984;103526984;103527545;103527545;103527545;103528222;103528222;103528222;103528814;103528814;103528814	103503372;103503583;103507193;103515421;103520062;103520062;103520062;103521488;103521488;103521488;103521719;103521719;103521719;103522161;103522161;103522161;103524448;103524448;103524448;103524898;103524898;103524898;103525115;103525115;103525115;103525337;103525337;103525337;103526383;103526383;103526383;103526688;103526688;103526688;103527092;103527092;103527092;103527675;103527675;103527675;103528344;103528344;103528344;103530056;103530056;103530056	+;+;+;+;+;+;+;+;+;+;+;+;+;+;+;+;+;+;+;+;+;+;+;+;+;+;+;+;+;+;+;+;+;+;+;+;+;+;+;+;+;+;+;+;+;+	3735	317	chr15;chr15;chr15;chr15;chr15;chr15;chr15;chr15;chr15;chr15;chr15;chr15;chr15;chr15;chr15;chr15;chr15;chr15;chr15;chr15;chr15;chr15;chr15;chr15;chr15;chr15;chr15;chr15;chr15;chr15;chr15;chr15;chr15;chr15;chr15;chr15;chr15;chr15;chr15;chr15;chr15;chr15;chr15;chr15;chr15;chr15	103503034;103503461;103507126;103514977;103519949;103519949;103519949;103521306;103521306;103521306;103521653;103521653;103521653;103522045;103522045;103522045;103524308;103524308;103524308;103524798;103524798;103524798;103524990;103524990;103524990;103525236;103525236;103525236;103526263;103526263;103526263;103526607;103526607;103526607;103526984;103526984;103526984;103527545;103527545;103527545;103528222;103528222;103528222;103528814;103528814;103528814	103503372;103503583;103507193;103515421;103520062;103520062;103520062;103521488;103521488;103521488;103521719;103521719;103521719;103522161;103522161;103522161;103524448;103524448;103524448;103524898;103524898;103524898;103525115;103525115;103525115;103525337;103525337;103525337;103526383;103526383;103526383;103526688;103526688;103526688;103527092;103527092;103527092;103527675;103527675;103527675;103528344;103528344;103528344;103530056;103530056;103530056	+;+;+;+;+;+;+;+;+;+;+;+;+;+;+;+;+;+;+;+;+;+;+;+;+;+;+;+;+;+;+;+;+;+;+;+;+;+;+;+;+;+;+;+;+;+	3735	398	chr15;chr15;chr15;chr15;chr15;chr15;chr15;chr15;chr15;chr15;chr15;chr15;chr15;chr15;chr15;chr15;chr15;chr15;chr15;chr15;chr15;chr15;chr15;chr15;chr15;chr15;chr15;chr15;chr15;chr15;chr15;chr15;chr15;chr15;chr15;chr15;chr15;chr15;chr15;chr15;chr15;chr15;chr15;chr15;chr15;chr15	103503034;103503461;103507126;103514977;103519949;103519949;103519949;103521306;103521306;103521306;103521653;103521653;103521653;103522045;103522045;103522045;103524308;103524308;103524308;103524798;103524798;103524798;103524990;103524990;103524990;103525236;103525236;103525236;103526263;103526263;103526263;103526607;103526607;103526607;103526984;103526984;103526984;103527545;103527545;103527545;103528222;103528222;103528222;103528814;103528814;103528814	103503372;103503583;103507193;103515421;103520062;103520062;103520062;103521488;103521488;103521488;103521719;103521719;103521719;103522161;103522161;103522161;103524448;103524448;103524448;103524898;103524898;103524898;103525115;103525115;103525115;103525337;103525337;103525337;103526383;103526383;103526383;103526688;103526688;103526688;103527092;103527092;103527092;103527675;103527675;103527675;103528344;103528344;103528344;103530056;103530056;103530056	+;+;+;+;+;+;+;+;+;+;+;+;+;+;+;+;+;+;+;+;+;+;+;+;+;+;+;+;+;+;+;+;+;+;+;+;+;+;+;+;+;+;+;+;+;+	3735	325	chr15;chr15;chr15;chr15;chr15;chr15;chr15;chr15;chr15;chr15;chr15;chr15;chr15;chr15;chr15;chr15;chr15;chr15;chr15;chr15;chr15;chr15;chr15;chr15;chr15;chr15;chr15;chr15;chr15;chr15;chr15;chr15;chr15;chr15;chr15;chr15;chr15;chr15;chr15;chr15;chr15;chr15;chr15;chr15;chr15;chr15	103503034;103503461;103507126;103514977;103519949;103519949;103519949;103521306;103521306;103521306;103521653;103521653;103521653;103522045;103522045;103522045;103524308;103524308;103524308;103524798;103524798;103524798;103524990;103524990;103524990;103525236;103525236;103525236;103526263;103526263;103526263;103526607;103526607;103526607;103526984;103526984;103526984;103527545;103527545;103527545;103528222;103528222;103528222;103528814;103528814;103528814	103503372;103503583;103507193;103515421;103520062;103520062;103520062;103521488;103521488;103521488;103521719;103521719;103521719;103522161;103522161;103522161;103524448;103524448;103524448;103524898;103524898;103524898;103525115;103525115;103525115;103525337;103525337;103525337;103526383;103526383;103526383;103526688;103526688;103526688;103527092;103527092;103527092;103527675;103527675;103527675;103528344;103528344;103528344;103530056;103530056;103530056	+;+;+;+;+;+;+;+;+;+;+;+;+;+;+;+;+;+;+;+;+;+;+;+;+;+;+;+;+;+;+;+;+;+;+;+;+;+;+;+;+;+;+;+;+;+	3735	391	chr15;chr15;chr15;chr15;chr15;chr15;chr15;chr15;chr15;chr15;chr15;chr15;chr15;chr15;chr15;chr15;chr15;chr15;chr15;chr15;chr15;chr15;chr15;chr15;chr15;chr15;chr15;chr15;chr15;chr15;chr15;chr15;chr15;chr15;chr15;chr15;chr15;chr15;chr15;chr15;chr15;chr15;chr15;chr15;chr15;chr15	103503034;103503461;103507126;103514977;103519949;103519949;103519949;103521306;103521306;103521306;103521653;103521653;103521653;103522045;103522045;103522045;103524308;103524308;103524308;103524798;103524798;103524798;103524990;103524990;103524990;103525236;103525236;103525236;103526263;103526263;103526263;103526607;103526607;103526607;103526984;103526984;103526984;103527545;103527545;103527545;103528222;103528222;103528222;103528814;103528814;103528814	103503372;103503583;103507193;103515421;103520062;103520062;103520062;103521488;103521488;103521488;103521719;103521719;103521719;103522161;103522161;103522161;103524448;103524448;103524448;103524898;103524898;103524898;103525115;103525115;103525115;103525337;103525337;103525337;103526383;103526383;103526383;103526688;103526688;103526688;103527092;103527092;103527092;103527675;103527675;103527675;103528344;103528344;103528344;103530056;103530056;103530056	+;+;+;+;+;+;+;+;+;+;+;+;+;+;+;+;+;+;+;+;+;+;+;+;+;+;+;+;+;+;+;+;+;+;+;+;+;+;+;+;+;+;+;+;+;+	3735	269	chr15;chr15;chr15;chr15;chr15;chr15;chr15;chr15;chr15;chr15;chr15;chr15;chr15;chr15;chr15;chr15;chr15;chr15;chr15;chr15;chr15;chr15;chr15;chr15;chr15;chr15;chr15;chr15;chr15;chr15;chr15;chr15;chr15;chr15;chr15;chr15;chr15;chr15;chr15;chr15;chr15;chr15;chr15;chr15;chr15;chr15	103503034;103503461;103507126;103514977;103519949;103519949;103519949;103521306;103521306;103521306;103521653;103521653;103521653;103522045;103522045;103522045;103524308;103524308;103524308;103524798;103524798;103524798;103524990;103524990;103524990;103525236;103525236;103525236;103526263;103526263;103526263;103526607;103526607;103526607;103526984;103526984;103526984;103527545;103527545;103527545;103528222;103528222;103528222;103528814;103528814;103528814	103503372;103503583;103507193;103515421;103520062;103520062;103520062;103521488;103521488;103521488;103521719;103521719;103521719;103522161;103522161;103522161;103524448;103524448;103524448;103524898;103524898;103524898;103525115;103525115;103525115;103525337;103525337;103525337;103526383;103526383;103526383;103526688;103526688;103526688;103527092;103527092;103527092;103527675;103527675;103527675;103528344;103528344;103528344;103530056;103530056;103530056	+;+;+;+;+;+;+;+;+;+;+;+;+;+;+;+;+;+;+;+;+;+;+;+;+;+;+;+;+;+;+;+;+;+;+;+;+;+;+;+;+;+;+;+;+;+	3735	332	chr15;chr15;chr15;chr15;chr15;chr15;chr15;chr15;chr15;chr15;chr15;chr15;chr15;chr15;chr15;chr15;chr15;chr15;chr15;chr15;chr15;chr15;chr15;chr15;chr15;chr15;chr15;chr15;chr15;chr15;chr15;chr15;chr15;chr15;chr15;chr15;chr15;chr15;chr15;chr15;chr15;chr15;chr15;chr15;chr15;chr15	103503034;103503461;103507126;103514977;103519949;103519949;103519949;103521306;103521306;103521306;103521653;103521653;103521653;103522045;103522045;103522045;103524308;103524308;103524308;103524798;103524798;103524798;103524990;103524990;103524990;103525236;103525236;103525236;103526263;103526263;103526263;103526607;103526607;103526607;103526984;103526984;103526984;103527545;103527545;103527545;103528222;103528222;103528222;103528814;103528814;103528814	103503372;103503583;103507193;103515421;103520062;103520062;103520062;103521488;103521488;103521488;103521719;103521719;103521719;103522161;103522161;103522161;103524448;103524448;103524448;103524898;103524898;103524898;103525115;103525115;103525115;103525337;103525337;103525337;103526383;103526383;103526383;103526688;103526688;103526688;103527092;103527092;103527092;103527675;103527675;103527675;103528344;103528344;103528344;103530056;103530056;103530056	+;+;+;+;+;+;+;+;+;+;+;+;+;+;+;+;+;+;+;+;+;+;+;+;+;+;+;+;+;+;+;+;+;+;+;+;+;+;+;+;+;+;+;+;+;+	3735	371	chr15;chr15;chr15;chr15;chr15;chr15;chr15;chr15;chr15;chr15;chr15;chr15;chr15;chr15;chr15;chr15;chr15;chr15;chr15;chr15;chr15;chr15;chr15;chr15;chr15;chr15;chr15;chr15;chr15;chr15;chr15;chr15;chr15;chr15;chr15;chr15;chr15;chr15;chr15;chr15;chr15;chr15;chr15;chr15;chr15;chr15	103503034;103503461;103507126;103514977;103519949;103519949;103519949;103521306;103521306;103521306;103521653;103521653;103521653;103522045;103522045;103522045;103524308;103524308;103524308;103524798;103524798;103524798;103524990;103524990;103524990;103525236;103525236;103525236;103526263;103526263;103526263;103526607;103526607;103526607;103526984;103526984;103526984;103527545;103527545;103527545;103528222;103528222;103528222;103528814;103528814;103528814	103503372;103503583;103507193;103515421;103520062;103520062;103520062;103521488;103521488;103521488;103521719;103521719;103521719;103522161;103522161;103522161;103524448;103524448;103524448;103524898;103524898;103524898;103525115;103525115;103525115;103525337;103525337;103525337;103526383;103526383;103526383;103526688;103526688;103526688;103527092;103527092;103527092;103527675;103527675;103527675;103528344;103528344;103528344;103530056;103530056;103530056	+;+;+;+;+;+;+;+;+;+;+;+;+;+;+;+;+;+;+;+;+;+;+;+;+;+;+;+;+;+;+;+;+;+;+;+;+;+;+;+;+;+;+;+;+;+	3735	516	chr15;chr15;chr15;chr15;chr15;chr15;chr15;chr15;chr15;chr15;chr15;chr15;chr15;chr15;chr15;chr15;chr15;chr15;chr15;chr15;chr15;chr15;chr15;chr15;chr15;chr15;chr15;chr15;chr15;chr15;chr15;chr15;chr15;chr15;chr15;chr15;chr15;chr15;chr15;chr15;chr15;chr15;chr15;chr15;chr15;chr15	103503034;103503461;103507126;103514977;103519949;103519949;103519949;103521306;103521306;103521306;103521653;103521653;103521653;103522045;103522045;103522045;103524308;103524308;103524308;103524798;103524798;103524798;103524990;103524990;103524990;103525236;103525236;103525236;103526263;103526263;103526263;103526607;103526607;103526607;103526984;103526984;103526984;103527545;103527545;103527545;103528222;103528222;103528222;103528814;103528814;103528814	103503372;103503583;103507193;103515421;103520062;103520062;103520062;103521488;103521488;103521488;103521719;103521719;103521719;103522161;103522161;103522161;103524448;103524448;103524448;103524898;103524898;103524898;103525115;103525115;103525115;103525337;103525337;103525337;103526383;103526383;103526383;103526688;103526688;103526688;103527092;103527092;103527092;103527675;103527675;103527675;103528344;103528344;103528344;103530056;103530056;103530056	+;+;+;+;+;+;+;+;+;+;+;+;+;+;+;+;+;+;+;+;+;+;+;+;+;+;+;+;+;+;+;+;+;+;+;+;+;+;+;+;+;+;+;+;+;+	3735	476	chr15;chr15;chr15;chr15;chr15;chr15;chr15;chr15;chr15;chr15;chr15;chr15;chr15;chr15;chr15;chr15;chr15;chr15;chr15;chr15;chr15;chr15;chr15;chr15;chr15;chr15;chr15;chr15;chr15;chr15;chr15;chr15;chr15;chr15;chr15;chr15;chr15;chr15;chr15;chr15;chr15;chr15;chr15;chr15;chr15;chr15	103503034;103503461;103507126;103514977;103519949;103519949;103519949;103521306;103521306;103521306;103521653;103521653;103521653;103522045;103522045;103522045;103524308;103524308;103524308;103524798;103524798;103524798;103524990;103524990;103524990;103525236;103525236;103525236;103526263;103526263;103526263;103526607;103526607;103526607;103526984;103526984;103526984;103527545;103527545;103527545;103528222;103528222;103528222;103528814;103528814;103528814	103503372;103503583;103507193;103515421;103520062;103520062;103520062;103521488;103521488;103521488;103521719;103521719;103521719;103522161;103522161;103522161;103524448;103524448;103524448;103524898;103524898;103524898;103525115;103525115;103525115;103525337;103525337;103525337;103526383;103526383;103526383;103526688;103526688;103526688;103527092;103527092;103527092;103527675;103527675;103527675;103528344;103528344;103528344;103530056;103530056;103530056	+;+;+;+;+;+;+;+;+;+;+;+;+;+;+;+;+;+;+;+;+;+;+;+;+;+;+;+;+;+;+;+;+;+;+;+;+;+;+;+;+;+;+;+;+;+	3735	154	chr15;chr15;chr15;chr15;chr15;chr15;chr15;chr15;chr15;chr15;chr15;chr15;chr15;chr15;chr15;chr15;chr15;chr15;chr15;chr15;chr15;chr15;chr15;chr15;chr15;chr15;chr15;chr15;chr15;chr15;chr15;chr15;chr15;chr15;chr15;chr15;chr15;chr15;chr15;chr15;chr15;chr15;chr15;chr15;chr15;chr15	103503034;103503461;103507126;103514977;103519949;103519949;103519949;103521306;103521306;103521306;103521653;103521653;103521653;103522045;103522045;103522045;103524308;103524308;103524308;103524798;103524798;103524798;103524990;103524990;103524990;103525236;103525236;103525236;103526263;103526263;103526263;103526607;103526607;103526607;103526984;103526984;103526984;103527545;103527545;103527545;103528222;103528222;103528222;103528814;103528814;103528814	103503372;103503583;103507193;103515421;103520062;103520062;103520062;103521488;103521488;103521488;103521719;103521719;103521719;103522161;103522161;103522161;103524448;103524448;103524448;103524898;103524898;103524898;103525115;103525115;103525115;103525337;103525337;103525337;103526383;103526383;103526383;103526688;103526688;103526688;103527092;103527092;103527092;103527675;103527675;103527675;103528344;103528344;103528344;103530056;103530056;103530056	+;+;+;+;+;+;+;+;+;+;+;+;+;+;+;+;+;+;+;+;+;+;+;+;+;+;+;+;+;+;+;+;+;+;+;+;+;+;+;+;+;+;+;+;+;+	3735	210	chr15;chr15;chr15;chr15;chr15;chr15;chr15;chr15;chr15;chr15;chr15;chr15;chr15;chr15;chr15;chr15;chr15;chr15;chr15;chr15;chr15;chr15;chr15;chr15;chr15;chr15;chr15;chr15;chr15;chr15;chr15;chr15;chr15;chr15;chr15;chr15;chr15;chr15;chr15;chr15;chr15;chr15;chr15;chr15;chr15;chr15	103503034;103503461;103507126;103514977;103519949;103519949;103519949;103521306;103521306;103521306;103521653;103521653;103521653;103522045;103522045;103522045;103524308;103524308;103524308;103524798;103524798;103524798;103524990;103524990;103524990;103525236;103525236;103525236;103526263;103526263;103526263;103526607;103526607;103526607;103526984;103526984;103526984;103527545;103527545;103527545;103528222;103528222;103528222;103528814;103528814;103528814	103503372;103503583;103507193;103515421;103520062;103520062;103520062;103521488;103521488;103521488;103521719;103521719;103521719;103522161;103522161;103522161;103524448;103524448;103524448;103524898;103524898;103524898;103525115;103525115;103525115;103525337;103525337;103525337;103526383;103526383;103526383;103526688;103526688;103526688;103527092;103527092;103527092;103527675;103527675;103527675;103528344;103528344;103528344;103530056;103530056;103530056	+;+;+;+;+;+;+;+;+;+;+;+;+;+;+;+;+;+;+;+;+;+;+;+;+;+;+;+;+;+;+;+;+;+;+;+;+;+;+;+;+;+;+;+;+;+	3735	518	chr15;chr15;chr15;chr15;chr15;chr15;chr15;chr15;chr15;chr15;chr15;chr15;chr15;chr15;chr15;chr15;chr15;chr15;chr15;chr15;chr15;chr15;chr15;chr15;chr15;chr15;chr15;chr15;chr15;chr15;chr15;chr15;chr15;chr15;chr15;chr15;chr15;chr15;chr15;chr15;chr15;chr15;chr15;chr15;chr15;chr15	103503034;103503461;103507126;103514977;103519949;103519949;103519949;103521306;103521306;103521306;103521653;103521653;103521653;103522045;103522045;103522045;103524308;103524308;103524308;103524798;103524798;103524798;103524990;103524990;103524990;103525236;103525236;103525236;103526263;103526263;103526263;103526607;103526607;103526607;103526984;103526984;103526984;103527545;103527545;103527545;103528222;103528222;103528222;103528814;103528814;103528814	103503372;103503583;103507193;103515421;103520062;103520062;103520062;103521488;103521488;103521488;103521719;103521719;103521719;103522161;103522161;103522161;103524448;103524448;103524448;103524898;103524898;103524898;103525115;103525115;103525115;103525337;103525337;103525337;103526383;103526383;103526383;103526688;103526688;103526688;103527092;103527092;103527092;103527675;103527675;103527675;103528344;103528344;103528344;103530056;103530056;103530056	+;+;+;+;+;+;+;+;+;+;+;+;+;+;+;+;+;+;+;+;+;+;+;+;+;+;+;+;+;+;+;+;+;+;+;+;+;+;+;+;+;+;+;+;+;+	3735	276	chr15;chr15;chr15;chr15;chr15;chr15;chr15;chr15;chr15;chr15;chr15;chr15;chr15;chr15;chr15;chr15;chr15;chr15;chr15;chr15;chr15;chr15;chr15;chr15;chr15;chr15;chr15;chr15;chr15;chr15;chr15;chr15;chr15;chr15;chr15;chr15;chr15;chr15;chr15;chr15;chr15;chr15;chr15;chr15;chr15;chr15	103503034;103503461;103507126;103514977;103519949;103519949;103519949;103521306;103521306;103521306;103521653;103521653;103521653;103522045;103522045;103522045;103524308;103524308;103524308;103524798;103524798;103524798;103524990;103524990;103524990;103525236;103525236;103525236;103526263;103526263;103526263;103526607;103526607;103526607;103526984;103526984;103526984;103527545;103527545;103527545;103528222;103528222;103528222;103528814;103528814;103528814	103503372;103503583;103507193;103515421;103520062;103520062;103520062;103521488;103521488;103521488;103521719;103521719;103521719;103522161;103522161;103522161;103524448;103524448;103524448;103524898;103524898;103524898;103525115;103525115;103525115;103525337;103525337;103525337;103526383;103526383;103526383;103526688;103526688;103526688;103527092;103527092;103527092;103527675;103527675;103527675;103528344;103528344;103528344;103530056;103530056;103530056	+;+;+;+;+;+;+;+;+;+;+;+;+;+;+;+;+;+;+;+;+;+;+;+;+;+;+;+;+;+;+;+;+;+;+;+;+;+;+;+;+;+;+;+;+;+	3735	539	chr15;chr15;chr15;chr15;chr15;chr15;chr15;chr15;chr15;chr15;chr15;chr15;chr15;chr15;chr15;chr15;chr15;chr15;chr15;chr15;chr15;chr15;chr15;chr15;chr15;chr15;chr15;chr15;chr15;chr15;chr15;chr15;chr15;chr15;chr15;chr15;chr15;chr15;chr15;chr15;chr15;chr15;chr15;chr15;chr15;chr15	103503034;103503461;103507126;103514977;103519949;103519949;103519949;103521306;103521306;103521306;103521653;103521653;103521653;103522045;103522045;103522045;103524308;103524308;103524308;103524798;103524798;103524798;103524990;103524990;103524990;103525236;103525236;103525236;103526263;103526263;103526263;103526607;103526607;103526607;103526984;103526984;103526984;103527545;103527545;103527545;103528222;103528222;103528222;103528814;103528814;103528814	103503372;103503583;103507193;103515421;103520062;103520062;103520062;103521488;103521488;103521488;103521719;103521719;103521719;103522161;103522161;103522161;103524448;103524448;103524448;103524898;103524898;103524898;103525115;103525115;103525115;103525337;103525337;103525337;103526383;103526383;103526383;103526688;103526688;103526688;103527092;103527092;103527092;103527675;103527675;103527675;103528344;103528344;103528344;103530056;103530056;103530056	+;+;+;+;+;+;+;+;+;+;+;+;+;+;+;+;+;+;+;+;+;+;+;+;+;+;+;+;+;+;+;+;+;+;+;+;+;+;+;+;+;+;+;+;+;+	3735	645	chr15;chr15;chr15;chr15;chr15;chr15;chr15;chr15;chr15;chr15;chr15;chr15;chr15;chr15;chr15;chr15;chr15;chr15;chr15;chr15;chr15;chr15;chr15;chr15;chr15;chr15;chr15;chr15;chr15;chr15;chr15;chr15;chr15;chr15;chr15;chr15;chr15;chr15;chr15;chr15;chr15;chr15;chr15;chr15;chr15;chr15	103503034;103503461;103507126;103514977;103519949;103519949;103519949;103521306;103521306;103521306;103521653;103521653;103521653;103522045;103522045;103522045;103524308;103524308;103524308;103524798;103524798;103524798;103524990;103524990;103524990;103525236;103525236;103525236;103526263;103526263;103526263;103526607;103526607;103526607;103526984;103526984;103526984;103527545;103527545;103527545;103528222;103528222;103528222;103528814;103528814;103528814	103503372;103503583;103507193;103515421;103520062;103520062;103520062;103521488;103521488;103521488;103521719;103521719;103521719;103522161;103522161;103522161;103524448;103524448;103524448;103524898;103524898;103524898;103525115;103525115;103525115;103525337;103525337;103525337;103526383;103526383;103526383;103526688;103526688;103526688;103527092;103527092;103527092;103527675;103527675;103527675;103528344;103528344;103528344;103530056;103530056;103530056	+;+;+;+;+;+;+;+;+;+;+;+;+;+;+;+;+;+;+;+;+;+;+;+;+;+;+;+;+;+;+;+;+;+;+;+;+;+;+;+;+;+;+;+;+;+	3735	305	chr15;chr15;chr15;chr15;chr15;chr15;chr15;chr15;chr15;chr15;chr15;chr15;chr15;chr15;chr15;chr15;chr15;chr15;chr15;chr15;chr15;chr15;chr15;chr15;chr15;chr15;chr15;chr15;chr15;chr15;chr15;chr15;chr15;chr15;chr15;chr15;chr15;chr15;chr15;chr15;chr15;chr15;chr15;chr15;chr15;chr15	103503034;103503461;103507126;103514977;103519949;103519949;103519949;103521306;103521306;103521306;103521653;103521653;103521653;103522045;103522045;103522045;103524308;103524308;103524308;103524798;103524798;103524798;103524990;103524990;103524990;103525236;103525236;103525236;103526263;103526263;103526263;103526607;103526607;103526607;103526984;103526984;103526984;103527545;103527545;103527545;103528222;103528222;103528222;103528814;103528814;103528814	103503372;103503583;103507193;103515421;103520062;103520062;103520062;103521488;103521488;103521488;103521719;103521719;103521719;103522161;103522161;103522161;103524448;103524448;103524448;103524898;103524898;103524898;103525115;103525115;103525115;103525337;103525337;103525337;103526383;103526383;103526383;103526688;103526688;103526688;103527092;103527092;103527092;103527675;103527675;103527675;103528344;103528344;103528344;103530056;103530056;103530056	+;+;+;+;+;+;+;+;+;+;+;+;+;+;+;+;+;+;+;+;+;+;+;+;+;+;+;+;+;+;+;+;+;+;+;+;+;+;+;+;+;+;+;+;+;+	3735	322	chr15;chr15;chr15;chr15;chr15;chr15;chr15;chr15;chr15;chr15;chr15;chr15;chr15;chr15;chr15;chr15;chr15;chr15;chr15;chr15;chr15;chr15;chr15;chr15;chr15;chr15;chr15;chr15;chr15;chr15;chr15;chr15;chr15;chr15;chr15;chr15;chr15;chr15;chr15;chr15;chr15;chr15;chr15;chr15;chr15;chr15	103503034;103503461;103507126;103514977;103519949;103519949;103519949;103521306;103521306;103521306;103521653;103521653;103521653;103522045;103522045;103522045;103524308;103524308;103524308;103524798;103524798;103524798;103524990;103524990;103524990;103525236;103525236;103525236;103526263;103526263;103526263;103526607;103526607;103526607;103526984;103526984;103526984;103527545;103527545;103527545;103528222;103528222;103528222;103528814;103528814;103528814	103503372;103503583;103507193;103515421;103520062;103520062;103520062;103521488;103521488;103521488;103521719;103521719;103521719;103522161;103522161;103522161;103524448;103524448;103524448;103524898;103524898;103524898;103525115;103525115;103525115;103525337;103525337;103525337;103526383;103526383;103526383;103526688;103526688;103526688;103527092;103527092;103527092;103527675;103527675;103527675;103528344;103528344;103528344;103530056;103530056;103530056	+;+;+;+;+;+;+;+;+;+;+;+;+;+;+;+;+;+;+;+;+;+;+;+;+;+;+;+;+;+;+;+;+;+;+;+;+;+;+;+;+;+;+;+;+;+	3735	515	chr15;chr15;chr15;chr15;chr15;chr15;chr15;chr15;chr15;chr15;chr15;chr15;chr15;chr15;chr15;chr15;chr15;chr15;chr15;chr15;chr15;chr15;chr15;chr15;chr15;chr15;chr15;chr15;chr15;chr15;chr15;chr15;chr15;chr15;chr15;chr15;chr15;chr15;chr15;chr15;chr15;chr15;chr15;chr15;chr15;chr15	103503034;103503461;103507126;103514977;103519949;103519949;103519949;103521306;103521306;103521306;103521653;103521653;103521653;103522045;103522045;103522045;103524308;103524308;103524308;103524798;103524798;103524798;103524990;103524990;103524990;103525236;103525236;103525236;103526263;103526263;103526263;103526607;103526607;103526607;103526984;103526984;103526984;103527545;103527545;103527545;103528222;103528222;103528222;103528814;103528814;103528814	103503372;103503583;103507193;103515421;103520062;103520062;103520062;103521488;103521488;103521488;103521719;103521719;103521719;103522161;103522161;103522161;103524448;103524448;103524448;103524898;103524898;103524898;103525115;103525115;103525115;103525337;103525337;103525337;103526383;103526383;103526383;103526688;103526688;103526688;103527092;103527092;103527092;103527675;103527675;103527675;103528344;103528344;103528344;103530056;103530056;103530056	+;+;+;+;+;+;+;+;+;+;+;+;+;+;+;+;+;+;+;+;+;+;+;+;+;+;+;+;+;+;+;+;+;+;+;+;+;+;+;+;+;+;+;+;+;+	3735	587	chr15;chr15;chr15;chr15;chr15;chr15;chr15;chr15;chr15;chr15;chr15;chr15;chr15;chr15;chr15;chr15;chr15;chr15;chr15;chr15;chr15;chr15;chr15;chr15;chr15;chr15;chr15;chr15;chr15;chr15;chr15;chr15;chr15;chr15;chr15;chr15;chr15;chr15;chr15;chr15;chr15;chr15;chr15;chr15;chr15;chr15	103503034;103503461;103507126;103514977;103519949;103519949;103519949;103521306;103521306;103521306;103521653;103521653;103521653;103522045;103522045;103522045;103524308;103524308;103524308;103524798;103524798;103524798;103524990;103524990;103524990;103525236;103525236;103525236;103526263;103526263;103526263;103526607;103526607;103526607;103526984;103526984;103526984;103527545;103527545;103527545;103528222;103528222;103528222;103528814;103528814;103528814	103503372;103503583;103507193;103515421;103520062;103520062;103520062;103521488;103521488;103521488;103521719;103521719;103521719;103522161;103522161;103522161;103524448;103524448;103524448;103524898;103524898;103524898;103525115;103525115;103525115;103525337;103525337;103525337;103526383;103526383;103526383;103526688;103526688;103526688;103527092;103527092;103527092;103527675;103527675;103527675;103528344;103528344;103528344;103530056;103530056;103530056	+;+;+;+;+;+;+;+;+;+;+;+;+;+;+;+;+;+;+;+;+;+;+;+;+;+;+;+;+;+;+;+;+;+;+;+;+;+;+;+;+;+;+;+;+;+	3735	434	chr15;chr15;chr15;chr15;chr15;chr15;chr15;chr15;chr15;chr15;chr15;chr15;chr15;chr15;chr15;chr15;chr15;chr15;chr15;chr15;chr15;chr15;chr15;chr15;chr15;chr15;chr15;chr15;chr15;chr15;chr15;chr15;chr15;chr15;chr15;chr15;chr15;chr15;chr15;chr15;chr15;chr15;chr15;chr15;chr15;chr15	103503034;103503461;103507126;103514977;103519949;103519949;103519949;103521306;103521306;103521306;103521653;103521653;103521653;103522045;103522045;103522045;103524308;103524308;103524308;103524798;103524798;103524798;103524990;103524990;103524990;103525236;103525236;103525236;103526263;103526263;103526263;103526607;103526607;103526607;103526984;103526984;103526984;103527545;103527545;103527545;103528222;103528222;103528222;103528814;103528814;103528814	103503372;103503583;103507193;103515421;103520062;103520062;103520062;103521488;103521488;103521488;103521719;103521719;103521719;103522161;103522161;103522161;103524448;103524448;103524448;103524898;103524898;103524898;103525115;103525115;103525115;103525337;103525337;103525337;103526383;103526383;103526383;103526688;103526688;103526688;103527092;103527092;103527092;103527675;103527675;103527675;103528344;103528344;103528344;103530056;103530056;103530056	+;+;+;+;+;+;+;+;+;+;+;+;+;+;+;+;+;+;+;+;+;+;+;+;+;+;+;+;+;+;+;+;+;+;+;+;+;+;+;+;+;+;+;+;+;+	3735	488	chr15;chr15;chr15;chr15;chr15;chr15;chr15;chr15;chr15;chr15;chr15;chr15;chr15;chr15;chr15;chr15;chr15;chr15;chr15;chr15;chr15;chr15;chr15;chr15;chr15;chr15;chr15;chr15;chr15;chr15;chr15;chr15;chr15;chr15;chr15;chr15;chr15;chr15;chr15;chr15;chr15;chr15;chr15;chr15;chr15;chr15	103503034;103503461;103507126;103514977;103519949;103519949;103519949;103521306;103521306;103521306;103521653;103521653;103521653;103522045;103522045;103522045;103524308;103524308;103524308;103524798;103524798;103524798;103524990;103524990;103524990;103525236;103525236;103525236;103526263;103526263;103526263;103526607;103526607;103526607;103526984;103526984;103526984;103527545;103527545;103527545;103528222;103528222;103528222;103528814;103528814;103528814	103503372;103503583;103507193;103515421;103520062;103520062;103520062;103521488;103521488;103521488;103521719;103521719;103521719;103522161;103522161;103522161;103524448;103524448;103524448;103524898;103524898;103524898;103525115;103525115;103525115;103525337;103525337;103525337;103526383;103526383;103526383;103526688;103526688;103526688;103527092;103527092;103527092;103527675;103527675;103527675;103528344;103528344;103528344;103530056;103530056;103530056	+;+;+;+;+;+;+;+;+;+;+;+;+;+;+;+;+;+;+;+;+;+;+;+;+;+;+;+;+;+;+;+;+;+;+;+;+;+;+;+;+;+;+;+;+;+	3735	731	chr15;chr15;chr15;chr15;chr15;chr15;chr15;chr15;chr15;chr15;chr15;chr15;chr15;chr15;chr15;chr15;chr15;chr15;chr15;chr15;chr15;chr15;chr15;chr15;chr15;chr15;chr15;chr15;chr15;chr15;chr15;chr15;chr15;chr15;chr15;chr15;chr15;chr15;chr15;chr15;chr15;chr15;chr15;chr15;chr15;chr15	103503034;103503461;103507126;103514977;103519949;103519949;103519949;103521306;103521306;103521306;103521653;103521653;103521653;103522045;103522045;103522045;103524308;103524308;103524308;103524798;103524798;103524798;103524990;103524990;103524990;103525236;103525236;103525236;103526263;103526263;103526263;103526607;103526607;103526607;103526984;103526984;103526984;103527545;103527545;103527545;103528222;103528222;103528222;103528814;103528814;103528814	103503372;103503583;103507193;103515421;103520062;103520062;103520062;103521488;103521488;103521488;103521719;103521719;103521719;103522161;103522161;103522161;103524448;103524448;103524448;103524898;103524898;103524898;103525115;103525115;103525115;103525337;103525337;103525337;103526383;103526383;103526383;103526688;103526688;103526688;103527092;103527092;103527092;103527675;103527675;103527675;103528344;103528344;103528344;103530056;103530056;103530056	+;+;+;+;+;+;+;+;+;+;+;+;+;+;+;+;+;+;+;+;+;+;+;+;+;+;+;+;+;+;+;+;+;+;+;+;+;+;+;+;+;+;+;+;+;+	3735	812
Cdc25c	chr18;chr18;chr18;chr18;chr18;chr18;chr18;chr18;chr18;chr18;chr18;chr18;chr18;chr18;chr18	34732995;34733577;34734719;34735371;34738216;34740328;34743938;34744871;34747224;34747610;34748915;34749517;34750738;34751114;34751314	34733393;34733688;34734852;34735469;34738278;34740429;34744063;34744969;34747313;34747643;34748960;34749611;34750963;34751211;34751533	-;-;-;-;-;-;-;-;-;-;-;-;-;-;-	1943	494	chr18;chr18;chr18;chr18;chr18;chr18;chr18;chr18;chr18;chr18;chr18;chr18;chr18;chr18;chr18	34732995;34733577;34734719;34735371;34738216;34740328;34743938;34744871;34747224;34747610;34748915;34749517;34750738;34751114;34751314	34733393;34733688;34734852;34735469;34738278;34740429;34744063;34744969;34747313;34747643;34748960;34749611;34750963;34751211;34751533	-;-;-;-;-;-;-;-;-;-;-;-;-;-;-	1943	429	chr18;chr18;chr18;chr18;chr18;chr18;chr18;chr18;chr18;chr18;chr18;chr18;chr18;chr18;chr18	34732995;34733577;34734719;34735371;34738216;34740328;34743938;34744871;34747224;34747610;34748915;34749517;34750738;34751114;34751314	34733393;34733688;34734852;34735469;34738278;34740429;34744063;34744969;34747313;34747643;34748960;34749611;34750963;34751211;34751533	-;-;-;-;-;-;-;-;-;-;-;-;-;-;-	1943	438	chr18;chr18;chr18;chr18;chr18;chr18;chr18;chr18;chr18;chr18;chr18;chr18;chr18;chr18;chr18	34732995;34733577;34734719;34735371;34738216;34740328;34743938;34744871;34747224;34747610;34748915;34749517;34750738;34751114;34751314	34733393;34733688;34734852;34735469;34738278;34740429;34744063;34744969;34747313;34747643;34748960;34749611;34750963;34751211;34751533	-;-;-;-;-;-;-;-;-;-;-;-;-;-;-	1943	426	chr18;chr18;chr18;chr18;chr18;chr18;chr18;chr18;chr18;chr18;chr18;chr18;chr18;chr18;chr18	34732995;34733577;34734719;34735371;34738216;34740328;34743938;34744871;34747224;34747610;34748915;34749517;34750738;34751114;34751314	34733393;34733688;34734852;34735469;34738278;34740429;34744063;34744969;34747313;34747643;34748960;34749611;34750963;34751211;34751533	-;-;-;-;-;-;-;-;-;-;-;-;-;-;-	1943	520	chr18;chr18;chr18;chr18;chr18;chr18;chr18;chr18;chr18;chr18;chr18;chr18;chr18;chr18;chr18	34732995;34733577;34734719;34735371;34738216;34740328;34743938;34744871;34747224;34747610;34748915;34749517;34750738;34751114;34751314	34733393;34733688;34734852;34735469;34738278;34740429;34744063;34744969;34747313;34747643;34748960;34749611;34750963;34751211;34751533	-;-;-;-;-;-;-;-;-;-;-;-;-;-;-	1943	409	chr18;chr18;chr18;chr18;chr18;chr18;chr18;chr18;chr18;chr18;chr18;chr18;chr18;chr18;chr18	34732995;34733577;34734719;34735371;34738216;34740328;34743938;34744871;34747224;34747610;34748915;34749517;34750738;34751114;34751314	34733393;34733688;34734852;34735469;34738278;34740429;34744063;34744969;34747313;34747643;34748960;34749611;34750963;34751211;34751533	-;-;-;-;-;-;-;-;-;-;-;-;-;-;-	1943	524	chr18;chr18;chr18;chr18;chr18;chr18;chr18;chr18;chr18;chr18;chr18;chr18;chr18;chr18;chr18	34732995;34733577;34734719;34735371;34738216;34740328;34743938;34744871;34747224;34747610;34748915;34749517;34750738;34751114;34751314	34733393;34733688;34734852;34735469;34738278;34740429;34744063;34744969;34747313;34747643;34748960;34749611;34750963;34751211;34751533	-;-;-;-;-;-;-;-;-;-;-;-;-;-;-	1943	467	chr18;chr18;chr18;chr18;chr18;chr18;chr18;chr18;chr18;chr18;chr18;chr18;chr18;chr18;chr18	34732995;34733577;34734719;34735371;34738216;34740328;34743938;34744871;34747224;34747610;34748915;34749517;34750738;34751114;34751314	34733393;34733688;34734852;34735469;34738278;34740429;34744063;34744969;34747313;34747643;34748960;34749611;34750963;34751211;34751533	-;-;-;-;-;-;-;-;-;-;-;-;-;-;-	1943	459	chr18;chr18;chr18;chr18;chr18;chr18;chr18;chr18;chr18;chr18;chr18;chr18;chr18;chr18;chr18	34732995;34733577;34734719;34735371;34738216;34740328;34743938;34744871;34747224;34747610;34748915;34749517;34750738;34751114;34751314	34733393;34733688;34734852;34735469;34738278;34740429;34744063;34744969;34747313;34747643;34748960;34749611;34750963;34751211;34751533	-;-;-;-;-;-;-;-;-;-;-;-;-;-;-	1943	465	chr18;chr18;chr18;chr18;chr18;chr18;chr18;chr18;chr18;chr18;chr18;chr18;chr18;chr18;chr18	34732995;34733577;34734719;34735371;34738216;34740328;34743938;34744871;34747224;34747610;34748915;34749517;34750738;34751114;34751314	34733393;34733688;34734852;34735469;34738278;34740429;34744063;34744969;34747313;34747643;34748960;34749611;34750963;34751211;34751533	-;-;-;-;-;-;-;-;-;-;-;-;-;-;-	1943	672	chr18;chr18;chr18;chr18;chr18;chr18;chr18;chr18;chr18;chr18;chr18;chr18;chr18;chr18;chr18	34732995;34733577;34734719;34735371;34738216;34740328;34743938;34744871;34747224;34747610;34748915;34749517;34750738;34751114;34751314	34733393;34733688;34734852;34735469;34738278;34740429;34744063;34744969;34747313;34747643;34748960;34749611;34750963;34751211;34751533	-;-;-;-;-;-;-;-;-;-;-;-;-;-;-	1943	581	chr18;chr18;chr18;chr18;chr18;chr18;chr18;chr18;chr18;chr18;chr18;chr18;chr18;chr18;chr18	34732995;34733577;34734719;34735371;34738216;34740328;34743938;34744871;34747224;34747610;34748915;34749517;34750738;34751114;34751314	34733393;34733688;34734852;34735469;34738278;34740429;34744063;34744969;34747313;34747643;34748960;34749611;34750963;34751211;34751533	-;-;-;-;-;-;-;-;-;-;-;-;-;-;-	1943	493	chr18;chr18;chr18;chr18;chr18;chr18;chr18;chr18;chr18;chr18;chr18;chr18;chr18;chr18;chr18	34732995;34733577;34734719;34735371;34738216;34740328;34743938;34744871;34747224;34747610;34748915;34749517;34750738;34751114;34751314	34733393;34733688;34734852;34735469;34738278;34740429;34744063;34744969;34747313;34747643;34748960;34749611;34750963;34751211;34751533	-;-;-;-;-;-;-;-;-;-;-;-;-;-;-	1943	822	chr18;chr18;chr18;chr18;chr18;chr18;chr18;chr18;chr18;chr18;chr18;chr18;chr18;chr18;chr18	34732995;34733577;34734719;34735371;34738216;34740328;34743938;34744871;34747224;34747610;34748915;34749517;34750738;34751114;34751314	34733393;34733688;34734852;34735469;34738278;34740429;34744063;34744969;34747313;34747643;34748960;34749611;34750963;34751211;34751533	-;-;-;-;-;-;-;-;-;-;-;-;-;-;-	1943	604	chr18;chr18;chr18;chr18;chr18;chr18;chr18;chr18;chr18;chr18;chr18;chr18;chr18;chr18;chr18	34732995;34733577;34734719;34735371;34738216;34740328;34743938;34744871;34747224;34747610;34748915;34749517;34750738;34751114;34751314	34733393;34733688;34734852;34735469;34738278;34740429;34744063;34744969;34747313;34747643;34748960;34749611;34750963;34751211;34751533	-;-;-;-;-;-;-;-;-;-;-;-;-;-;-	1943	447	chr18;chr18;chr18;chr18;chr18;chr18;chr18;chr18;chr18;chr18;chr18;chr18;chr18;chr18;chr18	34732995;34733577;34734719;34735371;34738216;34740328;34743938;34744871;34747224;34747610;34748915;34749517;34750738;34751114;34751314	34733393;34733688;34734852;34735469;34738278;34740429;34744063;34744969;34747313;34747643;34748960;34749611;34750963;34751211;34751533	-;-;-;-;-;-;-;-;-;-;-;-;-;-;-	1943	588	chr18;chr18;chr18;chr18;chr18;chr18;chr18;chr18;chr18;chr18;chr18;chr18;chr18;chr18;chr18	34732995;34733577;34734719;34735371;34738216;34740328;34743938;34744871;34747224;34747610;34748915;34749517;34750738;34751114;34751314	34733393;34733688;34734852;34735469;34738278;34740429;34744063;34744969;34747313;34747643;34748960;34749611;34750963;34751211;34751533	-;-;-;-;-;-;-;-;-;-;-;-;-;-;-	1943	624	chr18;chr18;chr18;chr18;chr18;chr18;chr18;chr18;chr18;chr18;chr18;chr18;chr18;chr18;chr18	34732995;34733577;34734719;34735371;34738216;34740328;34743938;34744871;34747224;34747610;34748915;34749517;34750738;34751114;34751314	34733393;34733688;34734852;34735469;34738278;34740429;34744063;34744969;34747313;34747643;34748960;34749611;34750963;34751211;34751533	-;-;-;-;-;-;-;-;-;-;-;-;-;-;-	1943	588	chr18;chr18;chr18;chr18;chr18;chr18;chr18;chr18;chr18;chr18;chr18;chr18;chr18;chr18;chr18	34732995;34733577;34734719;34735371;34738216;34740328;34743938;34744871;34747224;34747610;34748915;34749517;34750738;34751114;34751314	34733393;34733688;34734852;34735469;34738278;34740429;34744063;34744969;34747313;34747643;34748960;34749611;34750963;34751211;34751533	-;-;-;-;-;-;-;-;-;-;-;-;-;-;-	1943	507	chr18;chr18;chr18;chr18;chr18;chr18;chr18;chr18;chr18;chr18;chr18;chr18;chr18;chr18;chr18	34732995;34733577;34734719;34735371;34738216;34740328;34743938;34744871;34747224;34747610;34748915;34749517;34750738;34751114;34751314	34733393;34733688;34734852;34735469;34738278;34740429;34744063;34744969;34747313;34747643;34748960;34749611;34750963;34751211;34751533	-;-;-;-;-;-;-;-;-;-;-;-;-;-;-	1943	639	chr18;chr18;chr18;chr18;chr18;chr18;chr18;chr18;chr18;chr18;chr18;chr18;chr18;chr18;chr18	34732995;34733577;34734719;34735371;34738216;34740328;34743938;34744871;34747224;34747610;34748915;34749517;34750738;34751114;34751314	34733393;34733688;34734852;34735469;34738278;34740429;34744063;34744969;34747313;34747643;34748960;34749611;34750963;34751211;34751533	-;-;-;-;-;-;-;-;-;-;-;-;-;-;-	1943	620	chr18;chr18;chr18;chr18;chr18;chr18;chr18;chr18;chr18;chr18;chr18;chr18;chr18;chr18;chr18	34732995;34733577;34734719;34735371;34738216;34740328;34743938;34744871;34747224;34747610;34748915;34749517;34750738;34751114;34751314	34733393;34733688;34734852;34735469;34738278;34740429;34744063;34744969;34747313;34747643;34748960;34749611;34750963;34751211;34751533	-;-;-;-;-;-;-;-;-;-;-;-;-;-;-	1943	548	chr18;chr18;chr18;chr18;chr18;chr18;chr18;chr18;chr18;chr18;chr18;chr18;chr18;chr18;chr18	34732995;34733577;34734719;34735371;34738216;34740328;34743938;34744871;34747224;34747610;34748915;34749517;34750738;34751114;34751314	34733393;34733688;34734852;34735469;34738278;34740429;34744063;34744969;34747313;34747643;34748960;34749611;34750963;34751211;34751533	-;-;-;-;-;-;-;-;-;-;-;-;-;-;-	1943	604	chr18;chr18;chr18;chr18;chr18;chr18;chr18;chr18;chr18;chr18;chr18;chr18;chr18;chr18;chr18	34732995;34733577;34734719;34735371;34738216;34740328;34743938;34744871;34747224;34747610;34748915;34749517;34750738;34751114;34751314	34733393;34733688;34734852;34735469;34738278;34740429;34744063;34744969;34747313;34747643;34748960;34749611;34750963;34751211;34751533	-;-;-;-;-;-;-;-;-;-;-;-;-;-;-	1943	787	chr18;chr18;chr18;chr18;chr18;chr18;chr18;chr18;chr18;chr18;chr18;chr18;chr18;chr18;chr18	34732995;34733577;34734719;34735371;34738216;34740328;34743938;34744871;34747224;34747610;34748915;34749517;34750738;34751114;34751314	34733393;34733688;34734852;34735469;34738278;34740429;34744063;34744969;34747313;34747643;34748960;34749611;34750963;34751211;34751533	-;-;-;-;-;-;-;-;-;-;-;-;-;-;-	1943	902
Prss58	chr6;chr6;chr6;chr6;chr6;chr6	40895262;40895595;40897305;40897727;40900054;40900272	40895511;40895734;40897561;40897865;40900138;40900387	-;-;-;-;-;-	987	0	chr6;chr6;chr6;chr6;chr6;chr6	40895262;40895595;40897305;40897727;40900054;40900272	40895511;40895734;40897561;40897865;40900138;40900387	-;-;-;-;-;-	987	1	chr6;chr6;chr6;chr6;chr6;chr6	40895262;40895595;40897305;40897727;40900054;40900272	40895511;40895734;40897561;40897865;40900138;40900387	-;-;-;-;-;-	987	0	chr6;chr6;chr6;chr6;chr6;chr6	40895262;40895595;40897305;40897727;40900054;40900272	40895511;40895734;40897561;40897865;40900138;40900387	-;-;-;-;-;-	987	0	chr6;chr6;chr6;chr6;chr6;chr6	40895262;40895595;40897305;40897727;40900054;40900272	40895511;40895734;40897561;40897865;40900138;40900387	-;-;-;-;-;-	987	0	chr6;chr6;chr6;chr6;chr6;chr6	40895262;40895595;40897305;40897727;40900054;40900272	40895511;40895734;40897561;40897865;40900138;40900387	-;-;-;-;-;-	987	0	chr6;chr6;chr6;chr6;chr6;chr6	40895262;40895595;40897305;40897727;40900054;40900272	40895511;40895734;40897561;40897865;40900138;40900387	-;-;-;-;-;-	987	0	chr6;chr6;chr6;chr6;chr6;chr6	40895262;40895595;40897305;40897727;40900054;40900272	40895511;40895734;40897561;40897865;40900138;40900387	-;-;-;-;-;-	987	0	chr6;chr6;chr6;chr6;chr6;chr6	40895262;40895595;40897305;40897727;40900054;40900272	40895511;40895734;40897561;40897865;40900138;40900387	-;-;-;-;-;-	987	0	chr6;chr6;chr6;chr6;chr6;chr6	40895262;40895595;40897305;40897727;40900054;40900272	40895511;40895734;40897561;40897865;40900138;40900387	-;-;-;-;-;-	987	0	chr6;chr6;chr6;chr6;chr6;chr6	40895262;40895595;40897305;40897727;40900054;40900272	40895511;40895734;40897561;40897865;40900138;40900387	-;-;-;-;-;-	987	0	chr6;chr6;chr6;chr6;chr6;chr6	40895262;40895595;40897305;40897727;40900054;40900272	40895511;40895734;40897561;40897865;40900138;40900387	-;-;-;-;-;-	987	0	chr6;chr6;chr6;chr6;chr6;chr6	40895262;40895595;40897305;40897727;40900054;40900272	40895511;40895734;40897561;40897865;40900138;40900387	-;-;-;-;-;-	987	1	chr6;chr6;chr6;chr6;chr6;chr6	40895262;40895595;40897305;40897727;40900054;40900272	40895511;40895734;40897561;40897865;40900138;40900387	-;-;-;-;-;-	987	0	chr6;chr6;chr6;chr6;chr6;chr6	40895262;40895595;40897305;40897727;40900054;40900272	40895511;40895734;40897561;40897865;40900138;40900387	-;-;-;-;-;-	987	0	chr6;chr6;chr6;chr6;chr6;chr6	40895262;40895595;40897305;40897727;40900054;40900272	40895511;40895734;40897561;40897865;40900138;40900387	-;-;-;-;-;-	987	0	chr6;chr6;chr6;chr6;chr6;chr6	40895262;40895595;40897305;40897727;40900054;40900272	40895511;40895734;40897561;40897865;40900138;40900387	-;-;-;-;-;-	987	0	chr6;chr6;chr6;chr6;chr6;chr6	40895262;40895595;40897305;40897727;40900054;40900272	40895511;40895734;40897561;40897865;40900138;40900387	-;-;-;-;-;-	987	0	chr6;chr6;chr6;chr6;chr6;chr6	40895262;40895595;40897305;40897727;40900054;40900272	40895511;40895734;40897561;40897865;40900138;40900387	-;-;-;-;-;-	987	0	chr6;chr6;chr6;chr6;chr6;chr6	40895262;40895595;40897305;40897727;40900054;40900272	40895511;40895734;40897561;40897865;40900138;40900387	-;-;-;-;-;-	987	0	chr6;chr6;chr6;chr6;chr6;chr6	40895262;40895595;40897305;40897727;40900054;40900272	40895511;40895734;40897561;40897865;40900138;40900387	-;-;-;-;-;-	987	0	chr6;chr6;chr6;chr6;chr6;chr6	40895262;40895595;40897305;40897727;40900054;40900272	40895511;40895734;40897561;40897865;40900138;40900387	-;-;-;-;-;-	987	0	chr6;chr6;chr6;chr6;chr6;chr6	40895262;40895595;40897305;40897727;40900054;40900272	40895511;40895734;40897561;40897865;40900138;40900387	-;-;-;-;-;-	987	0	chr6;chr6;chr6;chr6;chr6;chr6	40895262;40895595;40897305;40897727;40900054;40900272	40895511;40895734;40897561;40897865;40900138;40900387	-;-;-;-;-;-	987	0	chr6;chr6;chr6;chr6;chr6;chr6	40895262;40895595;40897305;40897727;40900054;40900272	40895511;40895734;40897561;40897865;40900138;40900387	-;-;-;-;-;-	987	0	chr6;chr6;chr6;chr6;chr6;chr6	40895262;40895595;40897305;40897727;40900054;40900272	40895511;40895734;40897561;40897865;40900138;40900387	-;-;-;-;-;-	987	0
Mir6244	chr9	52115623	52115739	+	117	0	chr9	52115623	52115739	+	117	0	chr9	52115623	52115739	+	117	0	chr9	52115623	52115739	+	117	1	chr9	52115623	52115739	+	117	0	chr9	52115623	52115739	+	117	1	chr9	52115623	52115739	+	117	0	chr9	52115623	52115739	+	117	0	chr9	52115623	52115739	+	117	0	chr9	52115623	52115739	+	117	0	chr9	52115623	52115739	+	117	0	chr9	52115623	52115739	+	117	0	chr9	52115623	52115739	+	117	3	chr9	52115623	52115739	+	117	0	chr9	52115623	52115739	+	117	0	chr9	52115623	52115739	+	117	1	chr9	52115623	52115739	+	117	0	chr9	52115623	52115739	+	117	1	chr9	52115623	52115739	+	117	0	chr9	52115623	52115739	+	117	0	chr9	52115623	52115739	+	117	1	chr9	52115623	52115739	+	117	3	chr9	52115623	52115739	+	117	0	chr9	52115623	52115739	+	117	7	chr9	52115623	52115739	+	117	1	chr9	52115623	52115739	+	117	6
